## Supplementary material for "Computational modeling of human genetic variants in mice": H2M_Database_v1.csv (part 1001 of 1838)

gene_name_h	gene_id_h	tx_id_h	chr_h	exon_num_h	strand_h	match	start_h	end_h	ref_seq_h	alt_seq_h	HGVSc_h	HGVSp_h	classification_h	exon_h	type_h	status	class	statement	flank_size_left	flank_size_right	gene_name_m	gene_id_m	tx_id_m	chr_m	exon_num_m	strand_m	type_m	classification_m	exon_m	start_m_ori	end_m_ori	ref_seq_m_ori	alt_seq_m_ori	HGVSc_m_ori	HGVSp_m_ori	start_m	end_m	ref_seq_m	alt_seq_m	HGVSc_m	HGVSp_m	ID_human	ID_mouse	Database	ID_db	pe_human	pe_mouse	be_human	be_mouse	expanded	flank_size
MNDA	ENSG00000163563.7	ENST00000368141.4	chr1	6	+	True	158813837	158813837	C	A	ENST00000368141.4:c.495C>A	S165R	Missense	E_3	SNP	True	1	Class 1: This mutation can be alternatively modeled.	0aa	0aa	Ifi206	ENSMUSG00000037849.9	ENSMUST00000160565.4	chr1	6	-	DNP	Missense	E_3	173308879.0	173308879.0	G	T	ENSMUST00000160565.4:c.1116C>A	S372delinsS	173308880.0	173308881.0	GA	CG	ENSMUST00000160565.4:c.1114_1115TC>CG	S372R	CLINVAR-H0127007	CLINVAR-H0127007-M07-V04	CLINVAR	1744376.0	False	False	False	False	False	0
MNDA	ENSG00000163563.7	ENST00000368141.4	chr1	6	+	True	158813837	158813837	C	A	ENST00000368141.4:c.495C>A	S165R	Missense	E_3	SNP	True	1	Class 1: This mutation can be alternatively modeled.	0aa	0aa	Ifi206	ENSMUSG00000037849.9	ENSMUST00000160565.4	chr1	6	-	TNP	Missense	E_3	173308879.0	173308879.0	G	T	ENSMUST00000160565.4:c.1116C>A	S372delinsS	173308879.0	173308881.0	GGA	CCG	ENSMUST00000160565.4:c.1114_1116TCC>CGG	S372R	CLINVAR-H0127007	CLINVAR-H0127007-M07-V05	CLINVAR	1744376.0	False	False	False	False	False	0
MNDA	ENSG00000163563.7	ENST00000368141.4	chr1	6	+	True	158813841	158813841	T	A	ENST00000368141.4:c.499T>A	S167T	Missense	E_3	SNP	True	1	Class 1: This mutation can be alternatively modeled.	0aa	0aa	Ifi206	ENSMUSG00000037849.9	ENSMUST00000160565.4	chr1	6	-	DNP	Missense	E_3	173308794.0	173308794.0	T	T	ENSMUST00000160565.4:c.1201A>A	S401delinsS	173308792.0	173308793.0	AC	CG	ENSMUST00000160565.4:c.1202_1203GT>CG	S401T	CLINVAR-H0127009	CLINVAR-H0127009-M07-V01	CLINVAR	1744650.0	False	False	False	False	False	0
MNDA	ENSG00000163563.7	ENST00000368141.4	chr1	6	+	True	158813841	158813841	T	A	ENST00000368141.4:c.499T>A	S167T	Missense	E_3	SNP	True	1	Class 1: This mutation can be alternatively modeled.	0aa	0aa	Ifi206	ENSMUSG00000037849.9	ENSMUST00000160565.4	chr1	6	-	DNP	Missense	E_3	173308794.0	173308794.0	T	T	ENSMUST00000160565.4:c.1201A>A	S401delinsS	173308792.0	173308793.0	AC	TG	ENSMUST00000160565.4:c.1202_1203GT>CA	S401T	CLINVAR-H0127009	CLINVAR-H0127009-M07-V02	CLINVAR	1744650.0	False	False	False	False	False	0
MNDA	ENSG00000163563.7	ENST00000368141.4	chr1	6	+	True	158813841	158813841	T	A	ENST00000368141.4:c.499T>A	S167T	Missense	E_3	SNP	True	1	Class 1: This mutation can be alternatively modeled.	0aa	0aa	Ifi206	ENSMUSG00000037849.9	ENSMUST00000160565.4	chr1	6	-	DNP	Missense	E_3	173308794.0	173308794.0	T	T	ENSMUST00000160565.4:c.1201A>A	S401delinsS	173308792.0	173308793.0	AC	GG	ENSMUST00000160565.4:c.1202_1203GT>CC	S401T	CLINVAR-H0127009	CLINVAR-H0127009-M07-V03	CLINVAR	1744650.0	False	False	False	False	False	0
MNDA	ENSG00000163563.7	ENST00000368141.4	chr1	6	+	True	158813841	158813841	T	A	ENST00000368141.4:c.499T>A	S167T	Missense	E_3	SNP	True	1	Class 1: This mutation can be alternatively modeled.	0aa	0aa	Ifi206	ENSMUSG00000037849.9	ENSMUST00000160565.4	chr1	6	-	SNP	Missense	E_3	173308794.0	173308794.0	T	T	ENSMUST00000160565.4:c.1201A>A	S401delinsS	173308793.0	173308793.0	C	G	ENSMUST00000160565.4:c.1202G>C	S401T	CLINVAR-H0127009	CLINVAR-H0127009-M07-V04	CLINVAR	1744650.0	False	False	False	False	False	0
MNDA	ENSG00000163563.7	ENST00000368141.4	chr1	6	+	True	158813842	158813842	C	A	ENST00000368141.4:c.500C>A	S167Y	Missense	E_3	SNP	True	1	Class 1: This mutation can be alternatively modeled.	0aa	0aa	Ifi206	ENSMUSG00000037849.9	ENSMUST00000160565.4	chr1	6	-	TNP	Missense	E_3	173308793.0	173308793.0	C	T	ENSMUST00000160565.4:c.1202G>A	S401N	173308792.0	173308794.0	ACT	GTA	ENSMUST00000160565.4:c.1201_1203AGT>TAC	S401Y	CLINVAR-H0127010	CLINVAR-H0127010-M07-V01	CLINVAR	2621539.0	False	False	False	False	False	0
MNDA	ENSG00000163563.7	ENST00000368141.4	chr1	6	+	True	158813842	158813842	C	A	ENST00000368141.4:c.500C>A	S167Y	Missense	E_3	SNP	True	1	Class 1: This mutation can be alternatively modeled.	0aa	0aa	Ifi206	ENSMUSG00000037849.9	ENSMUST00000160565.4	chr1	6	-	DNP	Missense	E_3	173308793.0	173308793.0	C	T	ENSMUST00000160565.4:c.1202G>A	S401N	173308793.0	173308794.0	CT	TA	ENSMUST00000160565.4:c.1201_1202AG>TA	S401Y	CLINVAR-H0127010	CLINVAR-H0127010-M07-V02	CLINVAR	2621539.0	False	False	False	False	False	0
MNDA	ENSG00000163563.7	ENST00000368141.4	chr1	6	+	True	158813850	158813850	G	A	ENST00000368141.4:c.508G>A	V170M	Missense	E_3	SNP	True	1	Class 1: This mutation can be alternatively modeled.	0aa	0aa	Ifi206	ENSMUSG00000037849.9	ENSMUST00000160565.4	chr1	6	-	TNP	Missense	E_3	173308731.0	173308731.0	C	T	ENSMUST00000160565.4:c.1264G>A	V422I	173308729.0	173308731.0	TAC	CAT	ENSMUST00000160565.4:c.1264_1266GTA>ATG	V422M	CLINVAR-H0127011	CLINVAR-H0127011-M07-V01	CLINVAR	2448167.0	False	False	False	False	False	0
MNDA	ENSG00000163563.7	ENST00000368141.4	chr1	6	+	True	158813881	158813881	C	T	ENST00000368141.4:c.539C>T	S180L	Missense	E_3	SNP	True	1	Class 1: This mutation can be alternatively modeled.	0aa	0aa	Ifi206	ENSMUSG00000037849.9	ENSMUST00000160565.4	chr1	6	-	DNP	Missense	E_3	173308595.0	173308595.0	G	A	ENSMUST00000160565.4:c.1400C>T	S467F	173308595.0	173308596.0	GA	AG	ENSMUST00000160565.4:c.1399_1400TC>CT	S467L	CLINVAR-H0127030	CLINVAR-H0127030-M07-V01	CLINVAR	1747271.0	False	False	False	False	False	0
MNDA	ENSG00000163563.7	ENST00000368141.4	chr1	6	+	True	158813881	158813881	C	T	ENST00000368141.4:c.539C>T	S180L	Missense	E_3	SNP	True	1	Class 1: This mutation can be alternatively modeled.	0aa	0aa	Ifi206	ENSMUSG00000037849.9	ENSMUST00000160565.4	chr1	6	-	DNP	Missense	E_3	173308595.0	173308595.0	G	A	ENSMUST00000160565.4:c.1400C>T	S467F	173308594.0	173308595.0	AG	TA	ENSMUST00000160565.4:c.1400_1401CT>TA	S467L	CLINVAR-H0127030	CLINVAR-H0127030-M07-V02	CLINVAR	1747271.0	False	False	False	False	False	0
MNDA	ENSG00000163563.7	ENST00000368141.4	chr1	6	+	True	158813881	158813881	C	T	ENST00000368141.4:c.539C>T	S180L	Missense	E_3	SNP	True	1	Class 1: This mutation can be alternatively modeled.	0aa	0aa	Ifi206	ENSMUSG00000037849.9	ENSMUST00000160565.4	chr1	6	-	TNP	Missense	E_3	173308595.0	173308595.0	G	A	ENSMUST00000160565.4:c.1400C>T	S467F	173308594.0	173308596.0	AGA	CAG	ENSMUST00000160565.4:c.1399_1401TCT>CTG	S467L	CLINVAR-H0127030	CLINVAR-H0127030-M07-V03	CLINVAR	1747271.0	False	False	False	False	False	0
MNDA	ENSG00000163563.7	ENST00000368141.4	chr1	6	+	True	158813881	158813881	C	T	ENST00000368141.4:c.539C>T	S180L	Missense	E_3	SNP	True	1	Class 1: This mutation can be alternatively modeled.	0aa	0aa	Ifi206	ENSMUSG00000037849.9	ENSMUST00000160565.4	chr1	6	-	DNP	Missense	E_3	173308595.0	173308595.0	G	A	ENSMUST00000160565.4:c.1400C>T	S467F	173308594.0	173308595.0	AG	CA	ENSMUST00000160565.4:c.1400_1401CT>TG	S467L	CLINVAR-H0127030	CLINVAR-H0127030-M07-V04	CLINVAR	1747271.0	False	False	False	False	False	0
MNDA	ENSG00000163563.7	ENST00000368141.4	chr1	6	+	True	158813881	158813881	C	T	ENST00000368141.4:c.539C>T	S180L	Missense	E_3	SNP	True	1	Class 1: This mutation can be alternatively modeled.	0aa	0aa	Ifi206	ENSMUSG00000037849.9	ENSMUST00000160565.4	chr1	6	-	TNP	Missense	E_3	173308595.0	173308595.0	G	A	ENSMUST00000160565.4:c.1400C>T	S467F	173308594.0	173308596.0	AGA	GAG	ENSMUST00000160565.4:c.1399_1401TCT>CTC	S467L	CLINVAR-H0127030	CLINVAR-H0127030-M07-V05	CLINVAR	1747271.0	False	False	False	False	False	0
MNDA	ENSG00000163563.7	ENST00000368141.4	chr1	6	+	True	158813902	158813902	C	G	ENST00000368141.4:c.560C>G	S187W	Missense	E_3	SNP	True	1	Class 1: This mutation can be alternatively modeled.	0aa	0aa	Ifi206	ENSMUSG00000037849.9	ENSMUST00000160565.4	chr1	6	-	DNP	Missense	E_3	173308505.0	173308505.0	G	C	ENSMUST00000160565.4:c.1490C>G	S497*	173308504.0	173308505.0	TG	CC	ENSMUST00000160565.4:c.1490_1491CA>GG	S497W	CLINVAR-H0127037	CLINVAR-H0127037-M07-V01	CLINVAR	1748615.0	False	False	False	False	False	0
MNDA	ENSG00000163563.7	ENST00000368141.4	chr1	6	+	True	158815422	158815422	G	T	ENST00000368141.4:c.616G>T	V206F	Missense	E_4	SNP	True	1	Class 1: This mutation can be alternatively modeled.	0aa	0aa	Ifi206	ENSMUSG00000037849.9	ENSMUST00000160565.4	chr1	6	-	TNP	Missense	E_3	173308254.0	173308254.0	C	A	ENSMUST00000160565.4:c.1741G>T	V581L	173308252.0	173308254.0	TAC	AAA	ENSMUST00000160565.4:c.1741_1743GTA>TTT	V581F	CLINVAR-H0127065	CLINVAR-H0127065-M07-V01	CLINVAR	1752001.0	False	False	False	False	False	0
MNDA	ENSG00000163563.7	ENST00000368141.4	chr1	6	+	True	158815422	158815422	G	T	ENST00000368141.4:c.616G>T	V206F	Missense	E_4	SNP	True	1	Class 1: This mutation can be alternatively modeled.	0aa	0aa	Ifi206	ENSMUSG00000037849.9	ENSMUST00000160565.4	chr1	6	-	TNP	Missense	E_3	173308254.0	173308254.0	C	A	ENSMUST00000160565.4:c.1741G>T	V581L	173308252.0	173308254.0	TAC	GAA	ENSMUST00000160565.4:c.1741_1743GTA>TTC	V581F	CLINVAR-H0127065	CLINVAR-H0127065-M07-V02	CLINVAR	1752001.0	False	False	False	False	False	0
MNDA	ENSG00000163563.7	ENST00000368141.4	chr1	6	+	True	158815449	158815449	G	A	ENST00000368141.4:c.643G>A	V215M	Missense	E_4	SNP	True	1	Class 1: This mutation can be alternatively modeled.	0aa	0aa	Ifi206	ENSMUSG00000037849.9	ENSMUST00000160565.4	chr1	6	-	TNP	Missense	E_3	173308158.0	173308158.0	C	T	ENSMUST00000160565.4:c.1837G>A	V613I	173308156.0	173308158.0	TAC	CAT	ENSMUST00000160565.4:c.1837_1839GTA>ATG	V613M	CLINVAR-H0127078	CLINVAR-H0127078-M07-V01	CLINVAR	2448181.0	False	False	False	False	False	0
MNDA	ENSG00000163563.7	ENST00000368141.4	chr1	6	+	True	158815452	158815452	G	A	ENST00000368141.4:c.646G>A	V216I	Missense	E_4	SNP	True	1	Class 1: This mutation can be alternatively modeled.	0aa	0aa	Ifi206	ENSMUSG00000037849.9	ENSMUST00000160565.4	chr1	6	-	TNP	Missense	E_3	173308131.0	173308131.0	C	T	ENSMUST00000160565.4:c.1864G>A	V622M	173308129.0	173308131.0	CAC	GAT	ENSMUST00000160565.4:c.1864_1866GTG>ATC	V622I	CLINVAR-H0127079	CLINVAR-H0127079-M07-V01	CLINVAR	1753701.0	False	False	False	False	False	0
MNDA	ENSG00000163563.7	ENST00000368141.4	chr1	6	+	True	158815452	158815452	G	A	ENST00000368141.4:c.646G>A	V216I	Missense	E_4	SNP	True	1	Class 1: This mutation can be alternatively modeled.	0aa	0aa	Ifi206	ENSMUSG00000037849.9	ENSMUST00000160565.4	chr1	6	-	TNP	Missense	E_3	173308131.0	173308131.0	C	T	ENSMUST00000160565.4:c.1864G>A	V622M	173308129.0	173308131.0	CAC	AAT	ENSMUST00000160565.4:c.1864_1866GTG>ATT	V622I	CLINVAR-H0127079	CLINVAR-H0127079-M07-V02	CLINVAR	1753701.0	False	False	False	False	False	0
MNDA	ENSG00000163563.7	ENST00000368141.4	chr1	6	+	True	158815452	158815452	G	A	ENST00000368141.4:c.646G>A	V216I	Missense	E_4	SNP	True	1	Class 1: This mutation can be alternatively modeled.	0aa	0aa	Ifi206	ENSMUSG00000037849.9	ENSMUST00000160565.4	chr1	6	-	TNP	Missense	E_3	173308131.0	173308131.0	C	T	ENSMUST00000160565.4:c.1864G>A	V622M	173308129.0	173308131.0	CAC	TAT	ENSMUST00000160565.4:c.1864_1866GTG>ATA	V622I	CLINVAR-H0127079	CLINVAR-H0127079-M07-V03	CLINVAR	1753701.0	False	False	False	False	False	0
MNDA	ENSG00000163563.7	ENST00000368141.4	chr1	6	+	True	158815468	158815468	C	A	ENST00000368141.4:c.662C>A	A221E	Missense	E_4	SNP	True	1	Class 1: This mutation can be alternatively modeled.	0aa	0aa	Ifi206	ENSMUSG00000037849.9	ENSMUST00000160565.4	chr1	6	-	DNP	Missense	E_3	173308112.0	173308112.0	G	T	ENSMUST00000160565.4:c.1883C>A	A628D	173308111.0	173308112.0	GG	CT	ENSMUST00000160565.4:c.1883_1884CC>AG	A628E	CLINVAR-H0127091	CLINVAR-H0127091-M07-V01	CLINVAR	1754558.0	False	False	False	False	False	0
MNDA	ENSG00000163563.7	ENST00000368141.4	chr1	6	+	True	158815468	158815468	C	A	ENST00000368141.4:c.662C>A	A221E	Missense	E_4	SNP	True	1	Class 1: This mutation can be alternatively modeled.	0aa	0aa	Ifi206	ENSMUSG00000037849.9	ENSMUST00000160565.4	chr1	6	-	DNP	Missense	E_3	173308112.0	173308112.0	G	T	ENSMUST00000160565.4:c.1883C>A	A628D	173308111.0	173308112.0	GG	TT	ENSMUST00000160565.4:c.1883_1884CC>AA	A628E	CLINVAR-H0127091	CLINVAR-H0127091-M07-V02	CLINVAR	1754558.0	False	False	False	False	False	0
MNDA	ENSG00000163563.7	ENST00000368141.4	chr1	6	+	True	158815537	158815537	C	T	ENST00000368141.4:c.731C>T	T244I	Missense	E_4	SNP	True	1	Class 1: This mutation can be alternatively modeled.	0aa	0aa	Ifi206	ENSMUSG00000037849.9	ENSMUST00000160565.4	chr1	6	-	DNP	Missense	E_4	173301470.0	173301470.0	G	A	ENSMUST00000160565.4:c.2207C>T	T736M	173301469.0	173301470.0	CG	AA	ENSMUST00000160565.4:c.2207_2208CG>TT	T736I	CLINVAR-H0127121	CLINVAR-H0127121-M07-V01	CLINVAR	1758297.0	False	False	False	False	False	0
MNDA	ENSG00000163563.7	ENST00000368141.4	chr1	6	+	True	158815537	158815537	C	T	ENST00000368141.4:c.731C>T	T244I	Missense	E_4	SNP	True	1	Class 1: This mutation can be alternatively modeled.	0aa	0aa	Ifi206	ENSMUSG00000037849.9	ENSMUST00000160565.4	chr1	6	-	DNP	Missense	E_4	173301470.0	173301470.0	G	A	ENSMUST00000160565.4:c.2207C>T	T736M	173301469.0	173301470.0	CG	TA	ENSMUST00000160565.4:c.2207_2208CG>TA	T736I	CLINVAR-H0127121	CLINVAR-H0127121-M07-V02	CLINVAR	1758297.0	False	False	False	False	False	0
MNDA	ENSG00000163563.7	ENST00000368141.4	chr1	6	+	True	158815537	158815537	C	T	ENST00000368141.4:c.731C>T	T244I	Missense	E_4	SNP	True	1	Class 1: This mutation can be alternatively modeled.	0aa	0aa	Ifi206	ENSMUSG00000037849.9	ENSMUST00000160565.4	chr1	6	-	DNP	Missense	E_4	173301470.0	173301470.0	G	A	ENSMUST00000160565.4:c.2207C>T	T736M	173301469.0	173301470.0	CG	GA	ENSMUST00000160565.4:c.2207_2208CG>TC	T736I	CLINVAR-H0127121	CLINVAR-H0127121-M07-V03	CLINVAR	1758297.0	False	False	False	False	False	0
MNDA	ENSG00000163563.7	ENST00000368141.4	chr1	6	+	True	158815557	158815557	G	A	ENST00000368141.4:c.751G>A	V251I	Missense	E_4	SNP	True	1	Class 1: This mutation can be alternatively modeled.	2aa	3aa	Ifi206	ENSMUSG00000037849.9	ENSMUST00000160565.4	chr1	6	-	TNP	Missense	E_4	173301444.0	173301444.0	C	T	ENSMUST00000160565.4:c.2233G>A	V745M	173301442.0	173301444.0	CAC	GAT	ENSMUST00000160565.4:c.2233_2235GTG>ATC	V745I	CLINVAR-H0127125	CLINVAR-H0127125-M07-V01	CLINVAR	1759325.0	False	False	False	False	False	5
MNDA	ENSG00000163563.7	ENST00000368141.4	chr1	6	+	True	158815557	158815557	G	A	ENST00000368141.4:c.751G>A	V251I	Missense	E_4	SNP	True	1	Class 1: This mutation can be alternatively modeled.	2aa	3aa	Ifi206	ENSMUSG00000037849.9	ENSMUST00000160565.4	chr1	6	-	TNP	Missense	E_4	173301444.0	173301444.0	C	T	ENSMUST00000160565.4:c.2233G>A	V745M	173301442.0	173301444.0	CAC	AAT	ENSMUST00000160565.4:c.2233_2235GTG>ATT	V745I	CLINVAR-H0127125	CLINVAR-H0127125-M07-V02	CLINVAR	1759325.0	False	False	False	False	False	5
MNDA	ENSG00000163563.7	ENST00000368141.4	chr1	6	+	True	158815557	158815557	G	A	ENST00000368141.4:c.751G>A	V251I	Missense	E_4	SNP	True	1	Class 1: This mutation can be alternatively modeled.	2aa	3aa	Ifi206	ENSMUSG00000037849.9	ENSMUST00000160565.4	chr1	6	-	TNP	Missense	E_4	173301444.0	173301444.0	C	T	ENSMUST00000160565.4:c.2233G>A	V745M	173301442.0	173301444.0	CAC	TAT	ENSMUST00000160565.4:c.2233_2235GTG>ATA	V745I	CLINVAR-H0127125	CLINVAR-H0127125-M07-V03	CLINVAR	1759325.0	False	False	False	False	False	5
MNDA	ENSG00000163563.7	ENST00000368141.4	chr1	6	+	True	158815567	158815567	T	A	ENST00000368141.4:c.761T>A	I254N	Missense	E_4	SNP	True	1	Class 1: This mutation can be alternatively modeled.	5aa	0aa	Ifi206	ENSMUSG00000037849.9	ENSMUST00000160565.4	chr1	6	-	DNP	Missense	E_4	173301434.0	173301434.0	A	T	ENSMUST00000160565.4:c.2243T>A	I748K	173301433.0	173301434.0	TA	AT	ENSMUST00000160565.4:c.2243_2244TA>AT	I748N	CLINVAR-H0127128	CLINVAR-H0127128-M07-V01	CLINVAR	1759841.0	False	False	False	False	False	5
MNDA	ENSG00000163563.7	ENST00000368141.4	chr1	6	+	True	158815567	158815567	T	A	ENST00000368141.4:c.761T>A	I254N	Missense	E_4	SNP	True	1	Class 1: This mutation can be alternatively modeled.	5aa	0aa	Ifi206	ENSMUSG00000037849.9	ENSMUST00000160565.4	chr1	6	-	DNP	Missense	E_4	173301434.0	173301434.0	A	T	ENSMUST00000160565.4:c.2243T>A	I748K	173301433.0	173301434.0	TA	GT	ENSMUST00000160565.4:c.2243_2244TA>AC	I748N	CLINVAR-H0127128	CLINVAR-H0127128-M07-V02	CLINVAR	1759841.0	False	False	False	False	False	5
MNDA	ENSG00000163563.7	ENST00000368141.4	chr1	6	+	True	158815574	158815574	G	C	ENST00000368141.4:c.768G>C	L256F	Missense	E_4	SNP	True	1	Class 1: This mutation can be alternatively modeled.	0aa	0aa	Ifi206	ENSMUSG00000037849.9	ENSMUST00000160565.4	chr1	6	-	SNP	Missense	E_4	173301427.0	173301427.0	G	G	ENSMUST00000160565.4:c.2250C>C	L750delinsL	173301429.0	173301429.0	G	A	ENSMUST00000160565.4:c.2248C>T	L750F	CLINVAR-H0127130	CLINVAR-H0127130-M07-V01	CLINVAR	2497047.0	False	False	False	False	False	0
MNDA	ENSG00000163563.7	ENST00000368141.4	chr1	6	+	True	158815574	158815574	G	C	ENST00000368141.4:c.768G>C	L256F	Missense	E_4	SNP	True	1	Class 1: This mutation can be alternatively modeled.	0aa	0aa	Ifi206	ENSMUSG00000037849.9	ENSMUST00000160565.4	chr1	6	-	TNP	Missense	E_4	173301427.0	173301427.0	G	G	ENSMUST00000160565.4:c.2250C>C	L750delinsL	173301427.0	173301429.0	GAG	AAA	ENSMUST00000160565.4:c.2248_2250CTC>TTT	L750F	CLINVAR-H0127130	CLINVAR-H0127130-M07-V02	CLINVAR	2497047.0	False	False	False	False	False	0
MNDA	ENSG00000163563.7	ENST00000368141.4	chr1	6	+	True	158815654	158815654	C	A	ENST00000368141.4:c.848C>A	A283E	Missense	E_4	SNP	True	1	Class 1: This mutation can be alternatively modeled.	0aa	0aa	Ifi206	ENSMUSG00000037849.9	ENSMUST00000160565.4	chr1	6	-	DNP	Missense	E_4	173301347.0	173301347.0	G	T	ENSMUST00000160565.4:c.2330C>A	A777D	173301346.0	173301347.0	GG	CT	ENSMUST00000160565.4:c.2330_2331CC>AG	A777E	CLINVAR-H0127149	CLINVAR-H0127149-M07-V01	CLINVAR	2448178.0	False	False	False	False	False	0
MNDA	ENSG00000163563.7	ENST00000368141.4	chr1	6	+	True	158815654	158815654	C	A	ENST00000368141.4:c.848C>A	A283E	Missense	E_4	SNP	True	1	Class 1: This mutation can be alternatively modeled.	0aa	0aa	Ifi206	ENSMUSG00000037849.9	ENSMUST00000160565.4	chr1	6	-	DNP	Missense	E_4	173301347.0	173301347.0	G	T	ENSMUST00000160565.4:c.2330C>A	A777D	173301346.0	173301347.0	GG	TT	ENSMUST00000160565.4:c.2330_2331CC>AA	A777E	CLINVAR-H0127149	CLINVAR-H0127149-M07-V02	CLINVAR	2448178.0	False	False	False	False	False	0
MNDA	ENSG00000163563.7	ENST00000368141.4	chr1	6	+	True	158817578	158817578	G	A	ENST00000368141.4:c.1048G>A	V350I	Missense	E_5	SNP	True	1	Class 1: This mutation can be alternatively modeled.	0aa	1aa	Ifi206	ENSMUSG00000037849.9	ENSMUST00000160565.4	chr1	6	-	TNP	Missense	E_5	173299069.0	173299069.0	C	T	ENSMUST00000160565.4:c.2536G>A	V846M	173299067.0	173299069.0	CAC	TAT	ENSMUST00000160565.4:c.2536_2538GTG>ATA	V846I	CLINVAR-H0127231	CLINVAR-H0127231-M07-V01	CLINVAR	1776130.0	False	False	False	False	False	1
MNDA	ENSG00000163563.7	ENST00000368141.4	chr1	6	+	True	158817578	158817578	G	A	ENST00000368141.4:c.1048G>A	V350I	Missense	E_5	SNP	True	1	Class 1: This mutation can be alternatively modeled.	0aa	1aa	Ifi206	ENSMUSG00000037849.9	ENSMUST00000160565.4	chr1	6	-	TNP	Missense	E_5	173299069.0	173299069.0	C	T	ENSMUST00000160565.4:c.2536G>A	V846M	173299067.0	173299069.0	CAC	GAT	ENSMUST00000160565.4:c.2536_2538GTG>ATC	V846I	CLINVAR-H0127231	CLINVAR-H0127231-M07-V02	CLINVAR	1776130.0	False	False	False	False	False	1
MNDA	ENSG00000163563.7	ENST00000368141.4	chr1	6	+	True	158817578	158817578	G	A	ENST00000368141.4:c.1048G>A	V350I	Missense	E_5	SNP	True	1	Class 1: This mutation can be alternatively modeled.	0aa	1aa	Ifi206	ENSMUSG00000037849.9	ENSMUST00000160565.4	chr1	6	-	TNP	Missense	E_5	173299069.0	173299069.0	C	T	ENSMUST00000160565.4:c.2536G>A	V846M	173299067.0	173299069.0	CAC	AAT	ENSMUST00000160565.4:c.2536_2538GTG>ATT	V846I	CLINVAR-H0127231	CLINVAR-H0127231-M07-V03	CLINVAR	1776130.0	False	False	False	False	False	1
MNDA	ENSG00000163563.7	ENST00000368141.4	chr1	6	+	True	158817644	158817644	C	T	ENST00000368141.4:c.1114C>T	L372F	Missense	E_5	SNP	True	1	Class 1: This mutation can be alternatively modeled.	0aa	0aa	Ifi206	ENSMUSG00000037849.9	ENSMUST00000160565.4	chr1	6	-	TNP	Missense	E_5	173298997.0	173298997.0	G	A	ENSMUST00000160565.4:c.2608C>T	L870delinsL	173298995.0	173298997.0	CAG	GAA	ENSMUST00000160565.4:c.2608_2610CTG>TTC	L870F	CLINVAR-H0127262	CLINVAR-H0127262-M07-V01	CLINVAR	2497043.0	False	False	False	False	False	0
MNDA	ENSG00000163563.7	ENST00000368141.4	chr1	6	+	True	158817644	158817644	C	T	ENST00000368141.4:c.1114C>T	L372F	Missense	E_5	SNP	True	1	Class 1: This mutation can be alternatively modeled.	0aa	0aa	Ifi206	ENSMUSG00000037849.9	ENSMUST00000160565.4	chr1	6	-	TNP	Missense	E_5	173298997.0	173298997.0	G	A	ENSMUST00000160565.4:c.2608C>T	L870delinsL	173298995.0	173298997.0	CAG	AAA	ENSMUST00000160565.4:c.2608_2610CTG>TTT	L870F	CLINVAR-H0127262	CLINVAR-H0127262-M07-V02	CLINVAR	2497043.0	False	False	False	False	False	0
MNDA	ENSG00000163563.7	ENST00000368141.4	chr1	6	+	True	158817666	158817666	G	A	ENST00000368141.4:c.1136G>A	R379H	Missense	E_5	SNP	True	1	Class 1: This mutation can be alternatively modeled.	0aa	0aa	Ifi206	ENSMUSG00000037849.9	ENSMUST00000160565.4	chr1	6	-	TNP	Missense	E_5	173298957.0	173298957.0	C	T	ENSMUST00000160565.4:c.2648G>A	R883K	173298956.0	173298958.0	CCT	ATG	ENSMUST00000160565.4:c.2647_2649AGG>CAT	R883H	CLINVAR-H0127274	CLINVAR-H0127274-M07-V01	CLINVAR	1729800.0	False	False	False	False	False	0
MNDA	ENSG00000163563.7	ENST00000368141.4	chr1	6	+	True	158817666	158817666	G	A	ENST00000368141.4:c.1136G>A	R379H	Missense	E_5	SNP	True	1	Class 1: This mutation can be alternatively modeled.	0aa	0aa	Ifi206	ENSMUSG00000037849.9	ENSMUST00000160565.4	chr1	6	-	TNP	Missense	E_5	173298957.0	173298957.0	C	T	ENSMUST00000160565.4:c.2648G>A	R883K	173298956.0	173298958.0	CCT	GTG	ENSMUST00000160565.4:c.2647_2649AGG>CAC	R883H	CLINVAR-H0127274	CLINVAR-H0127274-M07-V02	CLINVAR	1729800.0	False	False	False	False	False	0
MNDA	ENSG00000163563.7	ENST00000368141.4	chr1	6	+	True	158817666	158817666	G	T	ENST00000368141.4:c.1136G>T	R379L	Missense	E_5	SNP	True	1	Class 1: This mutation can be alternatively modeled.	0aa	0aa	Ifi206	ENSMUSG00000037849.9	ENSMUST00000160565.4	chr1	6	-	TNP	Missense	E_5	173298957.0	173298957.0	C	A	ENSMUST00000160565.4:c.2648G>T	R883M	173298956.0	173298958.0	CCT	TAA	ENSMUST00000160565.4:c.2647_2649AGG>TTA	R883L	CLINVAR-H0127275	CLINVAR-H0127275-M07-V01	CLINVAR	2621983.0	False	False	False	False	False	0
MNDA	ENSG00000163563.7	ENST00000368141.4	chr1	6	+	True	158817666	158817666	G	T	ENST00000368141.4:c.1136G>T	R379L	Missense	E_5	SNP	True	1	Class 1: This mutation can be alternatively modeled.	0aa	0aa	Ifi206	ENSMUSG00000037849.9	ENSMUST00000160565.4	chr1	6	-	DNP	Missense	E_5	173298957.0	173298957.0	C	A	ENSMUST00000160565.4:c.2648G>T	R883M	173298957.0	173298958.0	CT	AA	ENSMUST00000160565.4:c.2647_2648AG>TT	R883L	CLINVAR-H0127275	CLINVAR-H0127275-M07-V02	CLINVAR	2621983.0	False	False	False	False	False	0
MNDA	ENSG00000163563.7	ENST00000368141.4	chr1	6	+	True	158817666	158817666	G	T	ENST00000368141.4:c.1136G>T	R379L	Missense	E_5	SNP	True	1	Class 1: This mutation can be alternatively modeled.	0aa	0aa	Ifi206	ENSMUSG00000037849.9	ENSMUST00000160565.4	chr1	6	-	TNP	Missense	E_5	173298957.0	173298957.0	C	A	ENSMUST00000160565.4:c.2648G>T	R883M	173298956.0	173298958.0	CCT	AAG	ENSMUST00000160565.4:c.2647_2649AGG>CTT	R883L	CLINVAR-H0127275	CLINVAR-H0127275-M07-V03	CLINVAR	2621983.0	False	False	False	False	False	0
MNDA	ENSG00000163563.7	ENST00000368141.4	chr1	6	+	True	158817666	158817666	G	T	ENST00000368141.4:c.1136G>T	R379L	Missense	E_5	SNP	True	1	Class 1: This mutation can be alternatively modeled.	0aa	0aa	Ifi206	ENSMUSG00000037849.9	ENSMUST00000160565.4	chr1	6	-	DNP	Missense	E_5	173298957.0	173298957.0	C	A	ENSMUST00000160565.4:c.2648G>T	R883M	173298957.0	173298958.0	CT	AG	ENSMUST00000160565.4:c.2647_2648AG>CT	R883L	CLINVAR-H0127275	CLINVAR-H0127275-M07-V04	CLINVAR	2621983.0	False	False	False	False	False	0
MNDA	ENSG00000163563.7	ENST00000368141.4	chr1	6	+	True	158817666	158817666	G	T	ENST00000368141.4:c.1136G>T	R379L	Missense	E_5	SNP	True	1	Class 1: This mutation can be alternatively modeled.	0aa	0aa	Ifi206	ENSMUSG00000037849.9	ENSMUST00000160565.4	chr1	6	-	TNP	Missense	E_5	173298957.0	173298957.0	C	A	ENSMUST00000160565.4:c.2648G>T	R883M	173298956.0	173298958.0	CCT	GAG	ENSMUST00000160565.4:c.2647_2649AGG>CTC	R883L	CLINVAR-H0127275	CLINVAR-H0127275-M07-V05	CLINVAR	2621983.0	False	False	False	False	False	0
MNDA	ENSG00000163563.7	ENST00000368141.4	chr1	6	+	True	158819011	158819011	C	A	ENST00000368141.4:c.1208C>A	P403Q	Missense	E_6	SNP	True	1	Class 1: This mutation can be alternatively modeled.	0aa	0aa	Ifi206	ENSMUSG00000037849.9	ENSMUST00000160565.4	chr1	6	-	DNP	Missense	E_6	173296324.0	173296324.0	G	T	ENSMUST00000160565.4:c.2699C>A	P900H	173296323.0	173296324.0	GG	TT	ENSMUST00000160565.4:c.2699_2700CC>AA	P900Q	CLINVAR-H0127294	CLINVAR-H0127294-M07-V01	CLINVAR	1749234.0	False	False	False	False	False	0
MNDA	ENSG00000163563.7	ENST00000368141.4	chr1	6	+	True	158819011	158819011	C	A	ENST00000368141.4:c.1208C>A	P403Q	Missense	E_6	SNP	True	1	Class 1: This mutation can be alternatively modeled.	0aa	0aa	Ifi206	ENSMUSG00000037849.9	ENSMUST00000160565.4	chr1	6	-	DNP	Missense	E_6	173296324.0	173296324.0	G	T	ENSMUST00000160565.4:c.2699C>A	P900H	173296323.0	173296324.0	GG	CT	ENSMUST00000160565.4:c.2699_2700CC>AG	P900Q	CLINVAR-H0127294	CLINVAR-H0127294-M07-V02	CLINVAR	1749234.0	False	False	False	False	False	0
MNDA	ENSG00000163563.7	ENST00000368141.4	chr1	6	+	True	158811955	158811955	A	G	ENST00000368141.4:c.12A>G	E4delinsE	Silent	E_1	SNP	False	4	Class 4: Mutated sequences are not identical.	0aa	0aa	Ifi206	ENSMUSG00000037849.9	ENSMUST00000160565.4	chr1	6	-																CLINVAR-H0126820		CLINVAR	1769334.0	False	False	False	False	False	0
MNDA	ENSG00000163563.7	ENST00000368141.4	chr1	6	+	True	158811961	158811961	G	A	ENST00000368141.4:c.18G>A	K6delinsK	Silent	E_1	SNP	False	4	Class 4: Mutated sequences are not identical.	0aa	0aa	Ifi206	ENSMUSG00000037849.9	ENSMUST00000160565.4	chr1	6	-																CLINVAR-H0126822		CLINVAR	1782278.0	False	False	False	False	False	0
MNDA	ENSG00000163563.7	ENST00000368141.4	chr1	6	+	True	158811968	158811968	C	G	ENST00000368141.4:c.25C>G	L9V	Missense	E_1	SNP	False	4	Class 4: Mutated sequences are not identical.	0aa	0aa	Ifi206	ENSMUSG00000037849.9	ENSMUST00000160565.4	chr1	6	-																CLINVAR-H0126824		CLINVAR	1793644.0	False	False	False	False	False	0
MNDA	ENSG00000163563.7	ENST00000368141.4	chr1	6	+	True	158811984	158811984	T	A	ENST00000368141.4:c.41T>A	F14Y	Missense	E_1	SNP	False	4	Class 4: Mutated sequences are not identical.	0aa	0aa	Ifi206	ENSMUSG00000037849.9	ENSMUST00000160565.4	chr1	6	-																CLINVAR-H0126831		CLINVAR	1738650.0	False	False	False	False	False	0
MNDA	ENSG00000163563.7	ENST00000368141.4	chr1	6	+	True	158811997	158811997	T	A	ENST00000368141.4:c.54T>A	D18E	Missense	E_1	SNP	False	4	Class 4: Mutated sequences are not identical.	0aa	0aa	Ifi206	ENSMUSG00000037849.9	ENSMUST00000160565.4	chr1	6	-																CLINVAR-H0126832		CLINVAR	1747968.0	False	False	False	False	False	0
MNDA	ENSG00000163563.7	ENST00000368141.4	chr1	6	+	True	158811997	158811997	T	C	ENST00000368141.4:c.54T>C	D18delinsD	Silent	E_1	SNP	False	4	Class 4: Mutated sequences are not identical.	0aa	0aa	Ifi206	ENSMUSG00000037849.9	ENSMUST00000160565.4	chr1	6	-																CLINVAR-H0126833		CLINVAR	1747971.0	False	False	False	False	False	0
MNDA	ENSG00000163563.7	ENST00000368141.4	chr1	6	+	True	158812016	158812016	A	G	ENST00000368141.4:c.73A>G	I25V	Missense	E_1	SNP	False	4	Class 4: Mutated sequences are not identical.	0aa	0aa	Ifi206	ENSMUSG00000037849.9	ENSMUST00000160565.4	chr1	6	-																CLINVAR-H0126835		CLINVAR	2496987.0	False	False	False	False	False	0
MNDA	ENSG00000163563.7	ENST00000368141.4	chr1	6	+	True	158812016	158812016	A	T	ENST00000368141.4:c.73A>T	I25F	Missense	E_1	SNP	False	4	Class 4: Mutated sequences are not identical.	0aa	0aa	Ifi206	ENSMUSG00000037849.9	ENSMUST00000160565.4	chr1	6	-																CLINVAR-H0126836		CLINVAR	2625390.0	False	False	False	False	False	0
MNDA	ENSG00000163563.7	ENST00000368141.4	chr1	6	+	True	158812031	158812031	G	A	ENST00000368141.4:c.88G>A	A30T	Missense	E_1	SNP	False	4	Class 4: Mutated sequences are not identical.	0aa	0aa	Ifi206	ENSMUSG00000037849.9	ENSMUST00000160565.4	chr1	6	-																CLINVAR-H0126842		CLINVAR	1765049.0	False	False	False	False	False	0
MNDA	ENSG00000163563.7	ENST00000368141.4	chr1	6	+	True	158812044	158812044	G	A	ENST00000368141.4:c.101G>A	G34E	Missense	E_1	SNP	False	4	Class 4: Mutated sequences are not identical.	0aa	0aa	Ifi206	ENSMUSG00000037849.9	ENSMUST00000160565.4	chr1	6	-																CLINVAR-H0126843		CLINVAR	1755651.0	False	False	False	False	False	0
MNDA	ENSG00000163563.7	ENST00000368141.4	chr1	6	+	True	158812064	158812064	G	C	ENST00000368141.4:c.121G>C	E41Q	Missense	E_1	SNP	False	4	Class 4: Mutated sequences are not identical.	0aa	0aa	Ifi206	ENSMUSG00000037849.9	ENSMUST00000160565.4	chr1	6	-																CLINVAR-H0126851		CLINVAR	2496914.0	False	False	False	False	False	0
MNDA	ENSG00000163563.7	ENST00000368141.4	chr1	6	+	True	158812066	158812066	G	A	ENST00000368141.4:c.123G>A	E41delinsE	Silent	E_1	SNP	False	4	Class 4: Mutated sequences are not identical.	0aa	0aa	Ifi206	ENSMUSG00000037849.9	ENSMUST00000160565.4	chr1	6	-																CLINVAR-H0126852		CLINVAR	1757922.0	False	False	False	False	False	0
MNDA	ENSG00000163563.7	ENST00000368141.4	chr1	6	+	True	158812066	158812066	G	C	ENST00000368141.4:c.123G>C	E41D	Missense	E_1	SNP	False	4	Class 4: Mutated sequences are not identical.	0aa	0aa	Ifi206	ENSMUSG00000037849.9	ENSMUST00000160565.4	chr1	6	-																CLINVAR-H0126853		CLINVAR	1758000.0	False	False	False	False	False	0
MNDA	ENSG00000163563.7	ENST00000368141.4	chr1	6	+	True	158812067	158812067	G	A	ENST00000368141.4:c.124G>A	E42K	Missense	E_1	SNP	False	4	Class 4: Mutated sequences are not identical.	0aa	0aa	Ifi206	ENSMUSG00000037849.9	ENSMUST00000160565.4	chr1	6	-																CLINVAR-H0126854		CLINVAR	1760381.0	False	False	False	False	False	0
MNDA	ENSG00000163563.7	ENST00000368141.4	chr1	6	+	True	158812069	158812069	A	G	ENST00000368141.4:c.126A>G	E42delinsE	Silent	E_1	SNP	False	4	Class 4: Mutated sequences are not identical.	0aa	0aa	Ifi206	ENSMUSG00000037849.9	ENSMUST00000160565.4	chr1	6	-																CLINVAR-H0126855		CLINVAR	1764946.0	False	False	False	False	False	0
MNDA	ENSG00000163563.7	ENST00000368141.4	chr1	6	+	True	158812075	158812075	C	G	ENST00000368141.4:c.132C>G	N44K	Missense	E_1	SNP	False	4	Class 4: Mutated sequences are not identical.	0aa	0aa	Ifi206	ENSMUSG00000037849.9	ENSMUST00000160565.4	chr1	6	-																CLINVAR-H0126858		CLINVAR	2625383.0	False	False	False	False	False	0
MNDA	ENSG00000163563.7	ENST00000368141.4	chr1	6	+	True	158812089	158812089	C	A	ENST00000368141.4:c.146C>A	T49K	Missense	E_1	SNP	False	4	Class 4: Mutated sequences are not identical.	0aa	0aa	Ifi206	ENSMUSG00000037849.9	ENSMUST00000160565.4	chr1	6	-																CLINVAR-H0126861		CLINVAR	2514809.0	False	False	False	False	False	0
MNDA	ENSG00000163563.7	ENST00000368141.4	chr1	6	+	True	158812089	158812089	C	T	ENST00000368141.4:c.146C>T	T49I	Missense	E_1	SNP	False	4	Class 4: Mutated sequences are not identical.	0aa	0aa	Ifi206	ENSMUSG00000037849.9	ENSMUST00000160565.4	chr1	6	-																CLINVAR-H0126862		CLINVAR	1773326.0	False	False	False	False	False	0
MNDA	ENSG00000163563.7	ENST00000368141.4	chr1	6	+	True	158812105	158812105	A	G	ENST00000368141.4:c.162A>G	K54delinsK	Silent	E_1	SNP	False	4	Class 4: Mutated sequences are not identical.	0aa	0aa	Ifi206	ENSMUSG00000037849.9	ENSMUST00000160565.4	chr1	6	-																CLINVAR-H0126871		CLINVAR	1776773.0	False	False	False	False	False	0
MNDA	ENSG00000163563.7	ENST00000368141.4	chr1	6	+	True	158812113	158812113	A	C	ENST00000368141.4:c.170A>C	Q57P	Missense	E_1	SNP	False	4	Class 4: Mutated sequences are not identical.	0aa	0aa	Ifi206	ENSMUSG00000037849.9	ENSMUST00000160565.4	chr1	6	-																CLINVAR-H0126876		CLINVAR	2448169.0	False	False	False	False	False	0
MNDA	ENSG00000163563.7	ENST00000368141.4	chr1	6	+	True	158812116	158812116	G	A	ENST00000368141.4:c.173G>A	G58D	Missense	E_1	SNP	False	4	Class 4: Mutated sequences are not identical.	0aa	0aa	Ifi206	ENSMUSG00000037849.9	ENSMUST00000160565.4	chr1	6	-																CLINVAR-H0126877		CLINVAR	2496898.0	False	False	False	False	False	0
MNDA	ENSG00000163563.7	ENST00000368141.4	chr1	6	+	True	158812116	158812116	G	T	ENST00000368141.4:c.173G>T	G58V	Missense	E_1	SNP	False	4	Class 4: Mutated sequences are not identical.	0aa	0aa	Ifi206	ENSMUSG00000037849.9	ENSMUST00000160565.4	chr1	6	-																CLINVAR-H0126878		CLINVAR	1779174.0	False	False	False	False	False	0
MNDA	ENSG00000163563.7	ENST00000368141.4	chr1	6	+	True	158812117	158812117	C	T	ENST00000368141.4:c.174C>T	G58delinsG	Silent	E_1	SNP	False	4	Class 4: Mutated sequences are not identical.	0aa	0aa	Ifi206	ENSMUSG00000037849.9	ENSMUST00000160565.4	chr1	6	-																CLINVAR-H0126879		CLINVAR	1779361.0	False	False	False	False	False	0
MNDA	ENSG00000163563.7	ENST00000368141.4	chr1	6	+	True	158812118	158812118	G	A	ENST00000368141.4:c.175G>A	V59I	Missense	E_1	SNP	False	4	Class 4: Mutated sequences are not identical.	0aa	0aa	Ifi206	ENSMUSG00000037849.9	ENSMUST00000160565.4	chr1	6	-																CLINVAR-H0126880		CLINVAR	1779555.0	False	False	False	False	False	0
MNDA	ENSG00000163563.7	ENST00000368141.4	chr1	6	+	True	158812119	158812119	T	A	ENST00000368141.4:c.176T>A	V59D	Missense	E_1	SNP	False	4	Class 4: Mutated sequences are not identical.	0aa	0aa	Ifi206	ENSMUSG00000037849.9	ENSMUST00000160565.4	chr1	6	-																CLINVAR-H0126881		CLINVAR	1779773.0	False	False	False	False	False	0
MNDA	ENSG00000163563.7	ENST00000368141.4	chr1	6	+	True	158812120	158812120	T	C	ENST00000368141.4:c.177T>C	V59delinsV	Silent	E_1	SNP	False	4	Class 4: Mutated sequences are not identical.	0aa	0aa	Ifi206	ENSMUSG00000037849.9	ENSMUST00000160565.4	chr1	6	-																CLINVAR-H0126882		CLINVAR	767713.0	False	False	False	False	False	0
MNDA	ENSG00000163563.7	ENST00000368141.4	chr1	6	+	True	158812124	158812124	T	G	ENST00000368141.4:c.181T>G	C61G	Missense	E_1	SNP	False	4	Class 4: Mutated sequences are not identical.	0aa	0aa	Ifi206	ENSMUSG00000037849.9	ENSMUST00000160565.4	chr1	6	-																CLINVAR-H0126886		CLINVAR	1780748.0	False	False	False	False	False	0
MNDA	ENSG00000163563.7	ENST00000368141.4	chr1	6	+	True	158812125	158812125	G	C	ENST00000368141.4:c.182G>C	C61S	Missense	E_1	SNP	False	4	Class 4: Mutated sequences are not identical.	0aa	0aa	Ifi206	ENSMUSG00000037849.9	ENSMUST00000160565.4	chr1	6	-																CLINVAR-H0126887		CLINVAR	2448168.0	False	False	False	False	False	0
MNDA	ENSG00000163563.7	ENST00000368141.4	chr1	6	+	True	158812126	158812126	T	C	ENST00000368141.4:c.183T>C	C61delinsC	Silent	E_1	SNP	False	4	Class 4: Mutated sequences are not identical.	0aa	0aa	Ifi206	ENSMUSG00000037849.9	ENSMUST00000160565.4	chr1	6	-																CLINVAR-H0126888		CLINVAR	1781143.0	False	False	False	False	False	0
MNDA	ENSG00000163563.7	ENST00000368141.4	chr1	6	+	True	158812145	158812145	C	T	ENST00000368141.4:c.202C>T	L68F	Missense	E_1	SNP	False	4	Class 4: Mutated sequences are not identical.	0aa	0aa	Ifi206	ENSMUSG00000037849.9	ENSMUST00000160565.4	chr1	6	-																CLINVAR-H0126895		CLINVAR	1784733.0	False	False	False	False	False	0
MNDA	ENSG00000163563.7	ENST00000368141.4	chr1	6	+	True	158812146	158812146	T	C	ENST00000368141.4:c.203T>C	L68P	Missense	E_1	SNP	False	4	Class 4: Mutated sequences are not identical.	0aa	0aa	Ifi206	ENSMUSG00000037849.9	ENSMUST00000160565.4	chr1	6	-																CLINVAR-H0126896		CLINVAR	2497076.0	False	False	False	False	False	0
MNDA	ENSG00000163563.7	ENST00000368141.4	chr1	6	+	True	158812148	158812148	G	A	ENST00000368141.4:c.205G>A	A69T	Missense	E_1	SNP	False	4	Class 4: Mutated sequences are not identical.	0aa	0aa	Ifi206	ENSMUSG00000037849.9	ENSMUST00000160565.4	chr1	6	-																CLINVAR-H0126897		CLINVAR	1785199.0	False	False	False	False	False	0
MNDA	ENSG00000163563.7	ENST00000368141.4	chr1	6	+	True	158812150	158812150	C	T	ENST00000368141.4:c.207C>T	A69delinsA	Silent	E_1	SNP	False	4	Class 4: Mutated sequences are not identical.	0aa	0aa	Ifi206	ENSMUSG00000037849.9	ENSMUST00000160565.4	chr1	6	-																CLINVAR-H0126898		CLINVAR	1785530.0	False	False	False	False	False	0
MNDA	ENSG00000163563.7	ENST00000368141.4	chr1	6	+	True	158812152	158812152	A	C	ENST00000368141.4:c.209A>C	K70T	Missense	E_1	SNP	False	4	Class 4: Mutated sequences are not identical.	0aa	0aa	Ifi206	ENSMUSG00000037849.9	ENSMUST00000160565.4	chr1	6	-																CLINVAR-H0126899		CLINVAR	1785849.0	False	False	False	False	False	0
MNDA	ENSG00000163563.7	ENST00000368141.4	chr1	6	+	True	158812158	158812158	T	C	ENST00000368141.4:c.215T>C	M72T	Missense	E_1	SNP	False	4	Class 4: Mutated sequences are not identical.	0aa	0aa	Ifi206	ENSMUSG00000037849.9	ENSMUST00000160565.4	chr1	6	-																CLINVAR-H0126902		CLINVAR	1786887.0	False	False	False	False	False	0
MNDA	ENSG00000163563.7	ENST00000368141.4	chr1	6	+	True	158812159	158812159	G	T	ENST00000368141.4:c.216G>T	M72I	Missense	E_1	SNP	False	4	Class 4: Mutated sequences are not identical.	0aa	0aa	Ifi206	ENSMUSG00000037849.9	ENSMUST00000160565.4	chr1	6	-																CLINVAR-H0126903		CLINVAR	2448182.0	False	False	False	False	False	0
MNDA	ENSG00000163563.7	ENST00000368141.4	chr1	6	+	True	158812166	158812166	C	T	ENST00000368141.4:c.223C>T	L75F	Missense	E_1	SNP	False	4	Class 4: Mutated sequences are not identical.	0aa	0aa	Ifi206	ENSMUSG00000037849.9	ENSMUST00000160565.4	chr1	6	-																CLINVAR-H0126904		CLINVAR	1788249.0	False	False	False	False	False	0
MNDA	ENSG00000163563.7	ENST00000368141.4	chr1	6	+	True	158812172	158812172	A	G	ENST00000368141.4:c.229A>G	N77D	Missense	E_1	SNP	False	4	Class 4: Mutated sequences are not identical.	0aa	0aa	Ifi206	ENSMUSG00000037849.9	ENSMUST00000160565.4	chr1	6	-																CLINVAR-H0126905		CLINVAR	1789215.0	False	False	False	False	False	0
MNDA	ENSG00000163563.7	ENST00000368141.4	chr1	6	+	True	158812184	158812184	A	C	ENST00000368141.4:c.241A>C	N81H	Missense	E_1	SNP	False	4	Class 4: Mutated sequences are not identical.	0aa	0aa	Ifi206	ENSMUSG00000037849.9	ENSMUST00000160565.4	chr1	6	-																CLINVAR-H0126909		CLINVAR	1790984.0	False	False	False	False	False	0
MNDA	ENSG00000163563.7	ENST00000368141.4	chr1	6	+	True	158812197	158812197	A	G	ENST00000368141.4:c.254A>G	E85G	Missense	E_1	SNP	False	4	Class 4: Mutated sequences are not identical.	0aa	0aa	Ifi206	ENSMUSG00000037849.9	ENSMUST00000160565.4	chr1	6	-																CLINVAR-H0126911		CLINVAR	1792920.0	False	False	False	False	False	0
MNDA	ENSG00000163563.7	ENST00000368141.4	chr1	6	+	True	158812198	158812198	G	A	ENST00000368141.4:c.255G>A	E85delinsE	Silent	E_1	SNP	False	4	Class 4: Mutated sequences are not identical.	0aa	0aa	Ifi206	ENSMUSG00000037849.9	ENSMUST00000160565.4	chr1	6	-																CLINVAR-H0126912		CLINVAR	1793077.0	False	False	False	False	False	0
MNDA	ENSG00000163563.7	ENST00000368141.4	chr1	6	+	True	158812202	158812202	T	A	ENST00000368141.4:c.259T>A	S87T	Missense	E_1	SNP	False	4	Class 4: Mutated sequences are not identical.	0aa	0aa	Ifi206	ENSMUSG00000037849.9	ENSMUST00000160565.4	chr1	6	-																CLINVAR-H0126913		CLINVAR	1793625.0	False	False	False	False	False	0
MNDA	ENSG00000163563.7	ENST00000368141.4	chr1	6	+	True	158812202	158812202	T	C	ENST00000368141.4:c.259T>C	S87P	Missense	E_1	SNP	False	4	Class 4: Mutated sequences are not identical.	0aa	0aa	Ifi206	ENSMUSG00000037849.9	ENSMUST00000160565.4	chr1	6	-																CLINVAR-H0126914		CLINVAR	1793627.0	False	False	False	False	False	0
MNDA	ENSG00000163563.7	ENST00000368141.4	chr1	6	+	True	158812204	158812204	A	G	ENST00000368141.4:c.261A>G	S87delinsS	Silent	E_1	SNP	False	4	Class 4: Mutated sequences are not identical.	0aa	0aa	Ifi206	ENSMUSG00000037849.9	ENSMUST00000160565.4	chr1	6	-																CLINVAR-H0126915		CLINVAR	1793903.0	False	False	False	False	False	0
MNDA	ENSG00000163563.7	ENST00000368141.4	chr1	6	+	True	158813071	158813071	G	A	ENST00000368141.4:c.268G>A	A90T	Missense	E_2	SNP	False	4	Class 4: Mutated sequences are not identical.	0aa	0aa	Ifi206	ENSMUSG00000037849.9	ENSMUST00000160565.4	chr1	6	-																CLINVAR-H0126918		CLINVAR	2560431.0	False	False	False	False	False	0
MNDA	ENSG00000163563.7	ENST00000368141.4	chr1	6	+	True	158813097	158813097	A	G	ENST00000368141.4:c.294A>G	K98delinsK	Silent	E_2	SNP	False	4	Class 4: Mutated sequences are not identical.	0aa	0aa	Ifi206	ENSMUSG00000037849.9	ENSMUST00000160565.4	chr1	6	-																CLINVAR-H0126926		CLINVAR	1798008.0	False	False	False	False	False	0
MNDA	ENSG00000163563.7	ENST00000368141.4	chr1	6	+	True	158813107	158813107	A	G	ENST00000368141.4:c.304A>G	K102E	Missense	E_2	SNP	False	4	Class 4: Mutated sequences are not identical.	0aa	0aa	Ifi206	ENSMUSG00000037849.9	ENSMUST00000160565.4	chr1	6	-																CLINVAR-H0126929		CLINVAR	1799230.0	False	False	False	False	False	0
MNDA	ENSG00000163563.7	ENST00000368141.4	chr1	6	+	True	158813138	158813138	C	T	ENST00000368141.4:c.335C>T	A112V	Missense	E_2	SNP	False	4	Class 4: Mutated sequences are not identical.	0aa	0aa	Ifi206	ENSMUSG00000037849.9	ENSMUST00000160565.4	chr1	6	-																CLINVAR-H0126936		CLINVAR	1730589.0	False	False	False	False	False	0
MNDA	ENSG00000163563.7	ENST00000368141.4	chr1	6	+	True	158813139	158813139	G	A	ENST00000368141.4:c.336G>A	A112delinsA	Silent	E_2	SNP	False	4	Class 4: Mutated sequences are not identical.	0aa	0aa	Ifi206	ENSMUSG00000037849.9	ENSMUST00000160565.4	chr1	6	-																CLINVAR-H0126937		CLINVAR	1730716.0	False	False	False	False	False	0
MNDA	ENSG00000163563.7	ENST00000368141.4	chr1	6	+	True	158813147	158813147	C	T	ENST00000368141.4:c.344C>T	A115V	Missense	E_2	SNP	False	4	Class 4: Mutated sequences are not identical.	0aa	0aa	Ifi206	ENSMUSG00000037849.9	ENSMUST00000160565.4	chr1	6	-																CLINVAR-H0126942		CLINVAR	1731542.0	False	False	False	False	False	0
MNDA	ENSG00000163563.7	ENST00000368141.4	chr1	6	+	True	158813162	158813162	A	G	ENST00000368141.4:c.359A>G	N120S	Missense	E_2	SNP	False	4	Class 4: Mutated sequences are not identical.	0aa	0aa	Ifi206	ENSMUSG00000037849.9	ENSMUST00000160565.4	chr1	6	-																CLINVAR-H0126946		CLINVAR	1733041.0	False	False	False	False	False	0
MNDA	ENSG00000163563.7	ENST00000368141.4	chr1	6	+	True	158813163	158813163	C	G	ENST00000368141.4:c.360C>G	N120K	Missense	E_2	SNP	False	4	Class 4: Mutated sequences are not identical.	0aa	0aa	Ifi206	ENSMUSG00000037849.9	ENSMUST00000160565.4	chr1	6	-																CLINVAR-H0126947		CLINVAR	1733193.0	False	False	False	False	False	0
MNDA	ENSG00000163563.7	ENST00000368141.4	chr1	6	+	True	158813163	158813163	C	T	ENST00000368141.4:c.360C>T	N120delinsN	Silent	E_2	SNP	False	4	Class 4: Mutated sequences are not identical.	0aa	0aa	Ifi206	ENSMUSG00000037849.9	ENSMUST00000160565.4	chr1	6	-																CLINVAR-H0126948		CLINVAR	2448184.0	False	False	False	False	False	0
MNDA	ENSG00000163563.7	ENST00000368141.4	chr1	6	+	True	158813164	158813164	A	C	ENST00000368141.4:c.361A>C	K121Q	Missense	E_2	SNP	False	4	Class 4: Mutated sequences are not identical.	0aa	0aa	Ifi206	ENSMUSG00000037849.9	ENSMUST00000160565.4	chr1	6	-																CLINVAR-H0126949		CLINVAR	1733296.0	False	False	False	False	False	0
MNDA	ENSG00000163563.7	ENST00000368141.4	chr1	6	+	True	158813175	158813175	G	A	ENST00000368141.4:c.372G>A	S124delinsS	Silent	E_2	SNP	False	4	Class 4: Mutated sequences are not identical.	0aa	0aa	Ifi206	ENSMUSG00000037849.9	ENSMUST00000160565.4	chr1	6	-																CLINVAR-H0126954		CLINVAR	1734376.0	False	False	False	False	False	0
MNDA	ENSG00000163563.7	ENST00000368141.4	chr1	6	+	True	158813183	158813183	G	C	ENST00000368141.4:c.380G>C	R127T	Missense	E_2	SNP	False	4	Class 4: Mutated sequences are not identical.	0aa	0aa	Ifi206	ENSMUSG00000037849.9	ENSMUST00000160565.4	chr1	6	-																CLINVAR-H0126957		CLINVAR	1735143.0	False	False	False	False	False	0
MNDA	ENSG00000163563.7	ENST00000368141.4	chr1	6	+	True	158813191	158813191	A	G	ENST00000368141.4:c.388A>G	I130V	Missense	E_2	SNP	False	4	Class 4: Mutated sequences are not identical.	0aa	0aa	Ifi206	ENSMUSG00000037849.9	ENSMUST00000160565.4	chr1	6	-																CLINVAR-H0126962		CLINVAR	1735867.0	False	False	False	False	False	0
MNDA	ENSG00000163563.7	ENST00000368141.4	chr1	6	+	True	158813192	158813192	T	C	ENST00000368141.4:c.389T>C	I130T	Missense	E_2	SNP	False	4	Class 4: Mutated sequences are not identical.	0aa	0aa	Ifi206	ENSMUSG00000037849.9	ENSMUST00000160565.4	chr1	6	-																CLINVAR-H0126963		CLINVAR	1735985.0	False	False	False	False	False	0
MNDA	ENSG00000163563.7	ENST00000368141.4	chr1	6	+	True	158813745	158813745	A	G	ENST00000368141.4:c.403A>G	K135E	Missense	E_3	SNP	False	4	Class 4: Mutated sequences are not identical.	0aa	0aa	Ifi206	ENSMUSG00000037849.9	ENSMUST00000160565.4	chr1	6	-																CLINVAR-H0126969		CLINVAR	1737262.0	False	False	False	False	False	0
MNDA	ENSG00000163563.7	ENST00000368141.4	chr1	6	+	True	158813748	158813748	A	G	ENST00000368141.4:c.406A>G	R136G	Missense	E_3	SNP	False	4	Class 4: Mutated sequences are not identical.	0aa	0aa	Ifi206	ENSMUSG00000037849.9	ENSMUST00000160565.4	chr1	6	-																CLINVAR-H0126970		CLINVAR	1737525.0	False	False	False	False	False	0
MNDA	ENSG00000163563.7	ENST00000368141.4	chr1	6	+	True	158813749	158813749	G	T	ENST00000368141.4:c.407G>T	R136I	Missense	E_3	SNP	False	4	Class 4: Mutated sequences are not identical.	0aa	0aa	Ifi206	ENSMUSG00000037849.9	ENSMUST00000160565.4	chr1	6	-																CLINVAR-H0126971		CLINVAR	1737616.0	False	False	False	False	False	0
MNDA	ENSG00000163563.7	ENST00000368141.4	chr1	6	+	True	158813762	158813762	C	T	ENST00000368141.4:c.420C>T	N140delinsN	Silent	E_3	SNP	False	4	Class 4: Mutated sequences are not identical.	0aa	0aa	Ifi206	ENSMUSG00000037849.9	ENSMUST00000160565.4	chr1	6	-																CLINVAR-H0126977		CLINVAR	1738724.0	False	False	False	False	False	0
MNDA	ENSG00000163563.7	ENST00000368141.4	chr1	6	+	True	158813766	158813766	G	A	ENST00000368141.4:c.424G>A	E142K	Missense	E_3	SNP	False	4	Class 4: Mutated sequences are not identical.	0aa	0aa	Ifi206	ENSMUSG00000037849.9	ENSMUST00000160565.4	chr1	6	-																CLINVAR-H0126978		CLINVAR	2497053.0	False	False	False	False	False	0
MNDA	ENSG00000163563.7	ENST00000368141.4	chr1	6	+	True	158813786	158813786	G	A	ENST00000368141.4:c.444G>A	R148delinsR	Silent	E_3	SNP	False	4	Class 4: Mutated sequences are not identical.	0aa	0aa	Ifi206	ENSMUSG00000037849.9	ENSMUST00000160565.4	chr1	6	-																CLINVAR-H0126985		CLINVAR	1740681.0	False	False	False	False	False	0
MNDA	ENSG00000163563.7	ENST00000368141.4	chr1	6	+	True	158813813	158813813	G	T	ENST00000368141.4:c.471G>T	K157N	Missense	E_3	SNP	False	4	Class 4: Mutated sequences are not identical.	0aa	0aa	Ifi206	ENSMUSG00000037849.9	ENSMUST00000160565.4	chr1	6	-																CLINVAR-H0126994		CLINVAR	1742655.0	False	False	False	False	False	0
MNDA	ENSG00000163563.7	ENST00000368141.4	chr1	6	+	True	158813858	158813858	T	A	ENST00000368141.4:c.516T>A	H172Q	Missense	E_3	SNP	False	4	Class 4: Mutated sequences are not identical.	0aa	0aa	Ifi206	ENSMUSG00000037849.9	ENSMUST00000160565.4	chr1	6	-																CLINVAR-H0127014		CLINVAR	1745797.0	False	False	False	False	False	0
MNDA	ENSG00000163563.7	ENST00000368141.4	chr1	6	+	True	158813895	158813895	A	G	ENST00000368141.4:c.553A>G	N185D	Missense	E_3	SNP	False	4	Class 4: Mutated sequences are not identical.	0aa	0aa	Ifi206	ENSMUSG00000037849.9	ENSMUST00000160565.4	chr1	6	-																CLINVAR-H0127036		CLINVAR	1748180.0	False	False	False	False	False	0
MNDA	ENSG00000163563.7	ENST00000368141.4	chr1	6	+	True	158815398	158815398	C	A	ENST00000368141.4:c.592C>A	R198delinsR	Silent	E_4	SNP	False	4	Class 4: Mutated sequences are not identical.	0aa	0aa	Ifi206	ENSMUSG00000037849.9	ENSMUST00000160565.4	chr1	6	-																CLINVAR-H0127049		CLINVAR	1750540.0	False	False	False	False	False	0
MNDA	ENSG00000163563.7	ENST00000368141.4	chr1	6	+	True	158815398	158815398	C	G	ENST00000368141.4:c.592C>G	R198G	Missense	E_4	SNP	False	4	Class 4: Mutated sequences are not identical.	0aa	0aa	Ifi206	ENSMUSG00000037849.9	ENSMUST00000160565.4	chr1	6	-																CLINVAR-H0127050		CLINVAR	1750542.0	False	False	False	False	False	0
MNDA	ENSG00000163563.7	ENST00000368141.4	chr1	6	+	True	158815398	158815398	C	T	ENST00000368141.4:c.592C>T	R198W	Missense	E_4	SNP	False	4	Class 4: Mutated sequences are not identical.	0aa	0aa	Ifi206	ENSMUSG00000037849.9	ENSMUST00000160565.4	chr1	6	-																CLINVAR-H0127051		CLINVAR	1750546.0	False	False	False	False	False	0
MNDA	ENSG00000163563.7	ENST00000368141.4	chr1	6	+	True	158815399	158815399	G	A	ENST00000368141.4:c.593G>A	R198Q	Missense	E_4	SNP	False	4	Class 4: Mutated sequences are not identical.	0aa	0aa	Ifi206	ENSMUSG00000037849.9	ENSMUST00000160565.4	chr1	6	-																CLINVAR-H0127052		CLINVAR	1750615.0	False	False	False	False	False	0
MNDA	ENSG00000163563.7	ENST00000368141.4	chr1	6	+	True	158815413	158815413	A	G	ENST00000368141.4:c.607A>G	R203G	Missense	E_4	SNP	False	4	Class 4: Mutated sequences are not identical.	0aa	0aa	Ifi206	ENSMUSG00000037849.9	ENSMUST00000160565.4	chr1	6	-																CLINVAR-H0127059		CLINVAR	2496997.0	False	False	False	False	False	0
MNDA	ENSG00000163563.7	ENST00000368141.4	chr1	6	+	True	158815414	158815414	G	C	ENST00000368141.4:c.608G>C	R203T	Missense	E_4	SNP	False	4	Class 4: Mutated sequences are not identical.	0aa	0aa	Ifi206	ENSMUSG00000037849.9	ENSMUST00000160565.4	chr1	6	-																CLINVAR-H0127060		CLINVAR	1751502.0	False	False	False	False	False	0
MNDA	ENSG00000163563.7	ENST00000368141.4	chr1	6	+	True	158815420	158815420	A	G	ENST00000368141.4:c.614A>G	N205S	Missense	E_4	SNP	False	4	Class 4: Mutated sequences are not identical.	0aa	0aa	Ifi206	ENSMUSG00000037849.9	ENSMUST00000160565.4	chr1	6	-																CLINVAR-H0127062		CLINVAR	1751864.0	False	False	False	False	False	0
MNDA	ENSG00000163563.7	ENST00000368141.4	chr1	6	+	True	158815420	158815420	A	T	ENST00000368141.4:c.614A>T	N205I	Missense	E_4	SNP	False	4	Class 4: Mutated sequences are not identical.	0aa	0aa	Ifi206	ENSMUSG00000037849.9	ENSMUST00000160565.4	chr1	6	-																CLINVAR-H0127063		CLINVAR	1751868.0	False	False	False	False	False	0
MNDA	ENSG00000163563.7	ENST00000368141.4	chr1	6	+	True	158815421	158815421	T	C	ENST00000368141.4:c.615T>C	N205delinsN	Silent	E_4	SNP	False	4	Class 4: Mutated sequences are not identical.	0aa	0aa	Ifi206	ENSMUSG00000037849.9	ENSMUST00000160565.4	chr1	6	-																CLINVAR-H0127064		CLINVAR	1751951.0	False	False	False	False	False	0
MNDA	ENSG00000163563.7	ENST00000368141.4	chr1	6	+	True	158815440	158815440	G	C	ENST00000368141.4:c.634G>C	V212L	Missense	E_4	SNP	False	4	Class 4: Mutated sequences are not identical.	0aa	0aa	Ifi206	ENSMUSG00000037849.9	ENSMUST00000160565.4	chr1	6	-																CLINVAR-H0127073		CLINVAR	1752999.0	False	False	False	False	False	0
MNDA	ENSG00000163563.7	ENST00000368141.4	chr1	6	+	True	158815447	158815447	T	A	ENST00000368141.4:c.641T>A	V214E	Missense	E_4	SNP	False	4	Class 4: Mutated sequences are not identical.	0aa	0aa	Ifi206	ENSMUSG00000037849.9	ENSMUST00000160565.4	chr1	6	-																CLINVAR-H0127077		CLINVAR	1753431.0	False	False	False	False	False	0
MNDA	ENSG00000163563.7	ENST00000368141.4	chr1	6	+	True	158815455	158815455	C	G	ENST00000368141.4:c.649C>G	L217V	Missense	E_4	SNP	False	4	Class 4: Mutated sequences are not identical.	0aa	0aa	Ifi206	ENSMUSG00000037849.9	ENSMUST00000160565.4	chr1	6	-																CLINVAR-H0127083		CLINVAR	1753866.0	False	False	False	False	False	0
MNDA	ENSG00000163563.7	ENST00000368141.4	chr1	6	+	True	158815455	158815455	C	T	ENST00000368141.4:c.649C>T	L217delinsL	Silent	E_4	SNP	False	4	Class 4: Mutated sequences are not identical.	0aa	0aa	Ifi206	ENSMUSG00000037849.9	ENSMUST00000160565.4	chr1	6	-																CLINVAR-H0127084		CLINVAR	1753867.0	False	False	False	False	False	0
MNDA	ENSG00000163563.7	ENST00000368141.4	chr1	6	+	True	158815456	158815456	T	A	ENST00000368141.4:c.650T>A	L217Q	Missense	E_4	SNP	False	4	Class 4: Mutated sequences are not identical.	0aa	0aa	Ifi206	ENSMUSG00000037849.9	ENSMUST00000160565.4	chr1	6	-																CLINVAR-H0127085		CLINVAR	1753960.0	False	False	False	False	False	0
MNDA	ENSG00000163563.7	ENST00000368141.4	chr1	6	+	True	158815457	158815457	G	A	ENST00000368141.4:c.651G>A	L217delinsL	Silent	E_4	SNP	False	4	Class 4: Mutated sequences are not identical.	0aa	0aa	Ifi206	ENSMUSG00000037849.9	ENSMUST00000160565.4	chr1	6	-																CLINVAR-H0127086		CLINVAR	2563139.0	False	False	False	False	False	0
MNDA	ENSG00000163563.7	ENST00000368141.4	chr1	6	+	True	158815457	158815457	G	C	ENST00000368141.4:c.651G>C	L217delinsL	Silent	E_4	SNP	False	4	Class 4: Mutated sequences are not identical.	0aa	0aa	Ifi206	ENSMUSG00000037849.9	ENSMUST00000160565.4	chr1	6	-																CLINVAR-H0127087		CLINVAR	1754017.0	False	False	False	False	False	0
MNDA	ENSG00000163563.7	ENST00000368141.4	chr1	6	+	True	158815460	158815460	A	G	ENST00000368141.4:c.654A>G	K218delinsK	Silent	E_4	SNP	False	4	Class 4: Mutated sequences are not identical.	0aa	0aa	Ifi206	ENSMUSG00000037849.9	ENSMUST00000160565.4	chr1	6	-																CLINVAR-H0127088		CLINVAR	2448174.0	False	False	False	False	False	0
MNDA	ENSG00000163563.7	ENST00000368141.4	chr1	6	+	True	158815478	158815478	A	T	ENST00000368141.4:c.672A>T	K224N	Missense	E_4	SNP	False	4	Class 4: Mutated sequences are not identical.	0aa	0aa	Ifi206	ENSMUSG00000037849.9	ENSMUST00000160565.4	chr1	6	-																CLINVAR-H0127096		CLINVAR	1755112.0	False	False	False	False	False	0
MNDA	ENSG00000163563.7	ENST00000368141.4	chr1	6	+	True	158815484	158815484	G	T	ENST00000368141.4:c.678G>T	E226D	Missense	E_4	SNP	False	4	Class 4: Mutated sequences are not identical.	0aa	0aa	Ifi206	ENSMUSG00000037849.9	ENSMUST00000160565.4	chr1	6	-																CLINVAR-H0127099		CLINVAR	1755439.0	False	False	False	False	False	0
MNDA	ENSG00000163563.7	ENST00000368141.4	chr1	6	+	True	158815503	158815503	A	C	ENST00000368141.4:c.697A>C	S233R	Missense	E_4	SNP	False	4	Class 4: Mutated sequences are not identical.	0aa	0aa	Ifi206	ENSMUSG00000037849.9	ENSMUST00000160565.4	chr1	6	-																CLINVAR-H0127108		CLINVAR	1756409.0	False	False	False	False	False	0
MNDA	ENSG00000163563.7	ENST00000368141.4	chr1	6	+	True	158815541	158815541	A	G	ENST00000368141.4:c.735A>G	Q245delinsQ	Silent	E_4	SNP	False	4	Class 4: Mutated sequences are not identical.	0aa	0aa	Ifi206	ENSMUSG00000037849.9	ENSMUST00000160565.4	chr1	6	-																CLINVAR-H0127122		CLINVAR	2448183.0	False	False	False	False	False	0
MNDA	ENSG00000163563.7	ENST00000368141.4	chr1	6	+	True	158815550	158815550	T	A	ENST00000368141.4:c.744T>A	H248Q	Missense	E_4	SNP	False	4	Class 4: Mutated sequences are not identical.	0aa	0aa	Ifi206	ENSMUSG00000037849.9	ENSMUST00000160565.4	chr1	6	-																CLINVAR-H0127124		CLINVAR	2625387.0	False	False	False	False	False	0
MNDA	ENSG00000163563.7	ENST00000368141.4	chr1	6	+	True	158815575	158815575	A	C	ENST00000368141.4:c.769A>C	K257Q	Missense	E_4	SNP	False	4	Class 4: Mutated sequences are not identical.	0aa	0aa	Ifi206	ENSMUSG00000037849.9	ENSMUST00000160565.4	chr1	6	-																CLINVAR-H0127131		CLINVAR	1760171.0	False	False	False	False	False	0
MNDA	ENSG00000163563.7	ENST00000368141.4	chr1	6	+	True	158815576	158815576	A	G	ENST00000368141.4:c.770A>G	K257R	Missense	E_4	SNP	False	4	Class 4: Mutated sequences are not identical.	0aa	0aa	Ifi206	ENSMUSG00000037849.9	ENSMUST00000160565.4	chr1	6	-																CLINVAR-H0127132		CLINVAR	2448176.0	False	False	False	False	False	0
MNDA	ENSG00000163563.7	ENST00000368141.4	chr1	6	+	True	158815622	158815622	T	C	ENST00000368141.4:c.816T>C	S272delinsS	Silent	E_4	SNP	False	4	Class 4: Mutated sequences are not identical.	0aa	0aa	Ifi206	ENSMUSG00000037849.9	ENSMUST00000160565.4	chr1	6	-																CLINVAR-H0127140		CLINVAR	1762283.0	False	False	False	False	False	0
MNDA	ENSG00000163563.7	ENST00000368141.4	chr1	6	+	True	158815631	158815631	A	G	ENST00000368141.4:c.825A>G	K275delinsK	Silent	E_4	SNP	False	4	Class 4: Mutated sequences are not identical.	0aa	0aa	Ifi206	ENSMUSG00000037849.9	ENSMUST00000160565.4	chr1	6	-																CLINVAR-H0127141		CLINVAR	1762646.0	False	False	False	False	False	0
MNDA	ENSG00000163563.7	ENST00000368141.4	chr1	6	+	True	158815636	158815636	T	G	ENST00000368141.4:c.830T>G	V277G	Missense	E_4	SNP	False	4	Class 4: Mutated sequences are not identical.	0aa	0aa	Ifi206	ENSMUSG00000037849.9	ENSMUST00000160565.4	chr1	6	-																CLINVAR-H0127143		CLINVAR	1762880.0	False	False	False	False	False	0
MNDA	ENSG00000163563.7	ENST00000368141.4	chr1	6	+	True	158815637	158815637	A	G	ENST00000368141.4:c.831A>G	V277delinsV	Silent	E_4	SNP	False	4	Class 4: Mutated sequences are not identical.	0aa	0aa	Ifi206	ENSMUSG00000037849.9	ENSMUST00000160565.4	chr1	6	-																CLINVAR-H0127144		CLINVAR	1762892.0	False	False	False	False	False	0
MNDA	ENSG00000163563.7	ENST00000368141.4	chr1	6	+	True	158815639	158815639	T	C	ENST00000368141.4:c.833T>C	M278T	Missense	E_4	SNP	False	4	Class 4: Mutated sequences are not identical.	0aa	0aa	Ifi206	ENSMUSG00000037849.9	ENSMUST00000160565.4	chr1	6	-																CLINVAR-H0127145		CLINVAR	1762993.0	False	False	False	False	False	0
MNDA	ENSG00000163563.7	ENST00000368141.4	chr1	6	+	True	158815652	158815652	A	C	ENST00000368141.4:c.846A>C	E282D	Missense	E_4	SNP	False	4	Class 4: Mutated sequences are not identical.	0aa	0aa	Ifi206	ENSMUSG00000037849.9	ENSMUST00000160565.4	chr1	6	-																CLINVAR-H0127146		CLINVAR	2625386.0	False	False	False	False	False	0
MNDA	ENSG00000163563.7	ENST00000368141.4	chr1	6	+	True	158815652	158815652	A	G	ENST00000368141.4:c.846A>G	E282delinsE	Silent	E_4	SNP	False	4	Class 4: Mutated sequences are not identical.	0aa	0aa	Ifi206	ENSMUSG00000037849.9	ENSMUST00000160565.4	chr1	6	-																CLINVAR-H0127147		CLINVAR	2563155.0	False	False	False	False	False	0
MNDA	ENSG00000163563.7	ENST00000368141.4	chr1	6	+	True	158815658	158815658	A	T	ENST00000368141.4:c.852A>T	S284delinsS	Silent	E_4	SNP	False	4	Class 4: Mutated sequences are not identical.	0aa	0aa	Ifi206	ENSMUSG00000037849.9	ENSMUST00000160565.4	chr1	6	-																CLINVAR-H0127150		CLINVAR	1763735.0	False	False	False	False	False	0
MNDA	ENSG00000163563.7	ENST00000368141.4	chr1	6	+	True	158815670	158815670	C	T	ENST00000368141.4:c.864C>T	D288delinsD	Silent	E_4	SNP	False	4	Class 4: Mutated sequences are not identical.	0aa	0aa	Ifi206	ENSMUSG00000037849.9	ENSMUST00000160565.4	chr1	6	-																CLINVAR-H0127154		CLINVAR	1764161.0	False	False	False	False	False	0
MNDA	ENSG00000163563.7	ENST00000368141.4	chr1	6	+	True	158815673	158815673	T	C	ENST00000368141.4:c.867T>C	F289delinsF	Silent	E_4	SNP	False	4	Class 4: Mutated sequences are not identical.	0aa	0aa	Ifi206	ENSMUSG00000037849.9	ENSMUST00000160565.4	chr1	6	-																CLINVAR-H0127155		CLINVAR	1764285.0	False	False	False	False	False	0
MNDA	ENSG00000163563.7	ENST00000368141.4	chr1	6	+	True	158815678	158815678	A	G	ENST00000368141.4:c.872A>G	Q291R	Missense	E_4	SNP	False	4	Class 4: Mutated sequences are not identical.	0aa	0aa	Ifi206	ENSMUSG00000037849.9	ENSMUST00000160565.4	chr1	6	-																CLINVAR-H0127157		CLINVAR	2563151.0	False	False	False	False	False	0
MNDA	ENSG00000163563.7	ENST00000368141.4	chr1	6	+	True	158815679	158815679	A	T	ENST00000368141.4:c.873A>T	Q291H	Missense	E_4	SNP	False	4	Class 4: Mutated sequences are not identical.	0aa	0aa	Ifi206	ENSMUSG00000037849.9	ENSMUST00000160565.4	chr1	6	-																CLINVAR-H0127158		CLINVAR	1764491.0	False	False	False	False	False	0
MNDA	ENSG00000163563.7	ENST00000368141.4	chr1	6	+	True	158815683	158815683	T	G	ENST00000368141.4:c.877T>G	F293V	Missense	E_4	SNP	False	4	Class 4: Mutated sequences are not identical.	0aa	0aa	Ifi206	ENSMUSG00000037849.9	ENSMUST00000160565.4	chr1	6	-																CLINVAR-H0127159		CLINVAR	1764641.0	False	False	False	False	False	0
MNDA	ENSG00000163563.7	ENST00000368141.4	chr1	6	+	True	158815686	158815686	G	A	ENST00000368141.4:c.880G>A	E294K	Missense	E_4	SNP	False	4	Class 4: Mutated sequences are not identical.	0aa	0aa	Ifi206	ENSMUSG00000037849.9	ENSMUST00000160565.4	chr1	6	-																CLINVAR-H0127160		CLINVAR	1764753.0	False	False	False	False	False	0
MNDA	ENSG00000163563.7	ENST00000368141.4	chr1	6	+	True	158815704	158815704	A	G	ENST00000368141.4:c.898A>G	I300V	Missense	E_4	SNP	False	4	Class 4: Mutated sequences are not identical.	0aa	0aa	Ifi206	ENSMUSG00000037849.9	ENSMUST00000160565.4	chr1	6	-																CLINVAR-H0127162		CLINVAR	1765335.0	False	False	False	False	False	0
MNDA	ENSG00000163563.7	ENST00000368141.4	chr1	6	+	True	158815706	158815706	C	T	ENST00000368141.4:c.900C>T	I300delinsI	Silent	E_4	SNP	False	4	Class 4: Mutated sequences are not identical.	0aa	0aa	Ifi206	ENSMUSG00000037849.9	ENSMUST00000160565.4	chr1	6	-																CLINVAR-H0127163		CLINVAR	1765455.0	False	False	False	False	False	0
MNDA	ENSG00000163563.7	ENST00000368141.4	chr1	6	+	True	158815707	158815707	G	A	ENST00000368141.4:c.901G>A	E301K	Missense	E_4	SNP	False	4	Class 4: Mutated sequences are not identical.	0aa	0aa	Ifi206	ENSMUSG00000037849.9	ENSMUST00000160565.4	chr1	6	-																CLINVAR-H0127164		CLINVAR	1765500.0	False	False	False	False	False	0
MNDA	ENSG00000163563.7	ENST00000368141.4	chr1	6	+	True	158815707	158815707	G	C	ENST00000368141.4:c.901G>C	E301Q	Missense	E_4	SNP	False	4	Class 4: Mutated sequences are not identical.	0aa	0aa	Ifi206	ENSMUSG00000037849.9	ENSMUST00000160565.4	chr1	6	-																CLINVAR-H0127165		CLINVAR	1765509.0	False	False	False	False	False	0
MNDA	ENSG00000163563.7	ENST00000368141.4	chr1	6	+	True	158815719	158815719	A	G	ENST00000368141.4:c.913A>G	K305E	Missense	E_4	SNP	False	4	Class 4: Mutated sequences are not identical.	0aa	0aa	Ifi206	ENSMUSG00000037849.9	ENSMUST00000160565.4	chr1	6	-																CLINVAR-H0127168		CLINVAR	1765926.0	False	False	False	False	False	0
MNDA	ENSG00000163563.7	ENST00000368141.4	chr1	6	+	True	158815720	158815720	A	G	ENST00000368141.4:c.914A>G	K305R	Missense	E_4	SNP	False	4	Class 4: Mutated sequences are not identical.	0aa	0aa	Ifi206	ENSMUSG00000037849.9	ENSMUST00000160565.4	chr1	6	-																CLINVAR-H0127169		CLINVAR	1765953.0	False	False	False	False	False	0
MNDA	ENSG00000163563.7	ENST00000368141.4	chr1	6	+	True	158815745	158815745	C	T	ENST00000368141.4:c.939C>T	Y313delinsY	Silent	E_4	SNP	False	4	Class 4: Mutated sequences are not identical.	0aa	0aa	Ifi206	ENSMUSG00000037849.9	ENSMUST00000160565.4	chr1	6	-																CLINVAR-H0127180		CLINVAR	1766787.0	False	False	False	False	False	0
MNDA	ENSG00000163563.7	ENST00000368141.4	chr1	6	+	True	158815748	158815748	G	A	ENST00000368141.4:c.942G>A	K314delinsK	Silent	E_4	SNP	False	4	Class 4: Mutated sequences are not identical.	0aa	0aa	Ifi206	ENSMUSG00000037849.9	ENSMUST00000160565.4	chr1	6	-																CLINVAR-H0127181		CLINVAR	2448187.0	False	False	False	False	False	0
MNDA	ENSG00000163563.7	ENST00000368141.4	chr1	6	+	True	158815765	158815765	T	C	ENST00000368141.4:c.959T>C	M320T	Missense	E_4	SNP	False	4	Class 4: Mutated sequences are not identical.	0aa	0aa	Ifi206	ENSMUSG00000037849.9	ENSMUST00000160565.4	chr1	6	-																CLINVAR-H0127186		CLINVAR	2563146.0	False	False	False	False	False	0
MNDA	ENSG00000163563.7	ENST00000368141.4	chr1	6	+	True	158815766	158815766	G	A	ENST00000368141.4:c.960G>A	M320I	Missense	E_4	SNP	False	4	Class 4: Mutated sequences are not identical.	0aa	0aa	Ifi206	ENSMUSG00000037849.9	ENSMUST00000160565.4	chr1	6	-																CLINVAR-H0127187		CLINVAR	1767563.0	False	False	False	False	False	0
MNDA	ENSG00000163563.7	ENST00000368141.4	chr1	6	+	True	158815770	158815770	T	C	ENST00000368141.4:c.964T>C	Y322H	Missense	E_4	SNP	False	4	Class 4: Mutated sequences are not identical.	0aa	0aa	Ifi206	ENSMUSG00000037849.9	ENSMUST00000160565.4	chr1	6	-																CLINVAR-H0127189		CLINVAR	2563150.0	False	False	False	False	False	0
MNDA	ENSG00000163563.7	ENST00000368141.4	chr1	6	+	True	158815772	158815772	T	C	ENST00000368141.4:c.966T>C	Y322delinsY	Silent	E_4	SNP	False	4	Class 4: Mutated sequences are not identical.	0aa	0aa	Ifi206	ENSMUSG00000037849.9	ENSMUST00000160565.4	chr1	6	-																CLINVAR-H0127190		CLINVAR	1767740.0	False	False	False	False	False	0
MNDA	ENSG00000163563.7	ENST00000368141.4	chr1	6	+	True	158815778	158815778	G	A	ENST00000368141.4:c.972G>A	L324delinsL	Silent	E_4	SNP	False	4	Class 4: Mutated sequences are not identical.	0aa	0aa	Ifi206	ENSMUSG00000037849.9	ENSMUST00000160565.4	chr1	6	-																CLINVAR-H0127192		CLINVAR	1768008.0	False	False	False	False	False	0
MNDA	ENSG00000163563.7	ENST00000368141.4	chr1	6	+	True	158815782	158815782	A	G	ENST00000368141.4:c.976A>G	M326V	Missense	E_4	SNP	False	4	Class 4: Mutated sequences are not identical.	0aa	0aa	Ifi206	ENSMUSG00000037849.9	ENSMUST00000160565.4	chr1	6	-																CLINVAR-H0127194		CLINVAR	1768126.0	False	False	False	False	False	0
MNDA	ENSG00000163563.7	ENST00000368141.4	chr1	6	+	True	158815783	158815783	T	C	ENST00000368141.4:c.977T>C	M326T	Missense	E_4	SNP	False	4	Class 4: Mutated sequences are not identical.	0aa	0aa	Ifi206	ENSMUSG00000037849.9	ENSMUST00000160565.4	chr1	6	-																CLINVAR-H0127195		CLINVAR	1768173.0	False	False	False	False	False	0
MNDA	ENSG00000163563.7	ENST00000368141.4	chr1	6	+	True	158815785	158815785	T	C	ENST00000368141.4:c.979T>C	L327delinsL	Silent	E_4	SNP	False	4	Class 4: Mutated sequences are not identical.	0aa	0aa	Ifi206	ENSMUSG00000037849.9	ENSMUST00000160565.4	chr1	6	-																CLINVAR-H0127196		CLINVAR	1768240.0	False	False	False	False	False	0
MNDA	ENSG00000163563.7	ENST00000368141.4	chr1	6	+	True	158815787	158815787	A	G	ENST00000368141.4:c.981A>G	L327delinsL	Silent	E_4	SNP	False	4	Class 4: Mutated sequences are not identical.	0aa	0aa	Ifi206	ENSMUSG00000037849.9	ENSMUST00000160565.4	chr1	6	-																CLINVAR-H0127197		CLINVAR	1768297.0	False	False	False	False	False	0
MNDA	ENSG00000163563.7	ENST00000368141.4	chr1	6	+	True	158815789	158815789	A	G	ENST00000368141.4:c.983A>G	Q328R	Missense	E_4	SNP	False	4	Class 4: Mutated sequences are not identical.	0aa	0aa	Ifi206	ENSMUSG00000037849.9	ENSMUST00000160565.4	chr1	6	-																CLINVAR-H0127198		CLINVAR	2496895.0	False	False	False	False	False	0
MNDA	ENSG00000163563.7	ENST00000368141.4	chr1	6	+	True	158817522	158817522	G	A	ENST00000368141.4:c.992G>A	S331N	Missense	E_5	SNP	False	4	Class 4: Mutated sequences are not identical.	0aa	0aa	Ifi206	ENSMUSG00000037849.9	ENSMUST00000160565.4	chr1	6	-																CLINVAR-H0127199		CLINVAR	2563144.0	False	False	False	False	False	0
MNDA	ENSG00000163563.7	ENST00000368141.4	chr1	6	+	True	158817523	158817523	C	T	ENST00000368141.4:c.993C>T	S331delinsS	Silent	E_5	SNP	False	4	Class 4: Mutated sequences are not identical.	0aa	0aa	Ifi206	ENSMUSG00000037849.9	ENSMUST00000160565.4	chr1	6	-																CLINVAR-H0127200		CLINVAR	1768669.0	False	False	False	False	False	0
MNDA	ENSG00000163563.7	ENST00000368141.4	chr1	6	+	True	158817529	158817529	C	T	ENST00000368141.4:c.999C>T	H333delinsH	Silent	E_5	SNP	False	4	Class 4: Mutated sequences are not identical.	0aa	0aa	Ifi206	ENSMUSG00000037849.9	ENSMUST00000160565.4	chr1	6	-																CLINVAR-H0127202		CLINVAR	1768851.0	False	False	False	False	False	0
MNDA	ENSG00000163563.7	ENST00000368141.4	chr1	6	+	True	158817532	158817532	G	T	ENST00000368141.4:c.1002G>T	K334N	Missense	E_5	SNP	False	4	Class 4: Mutated sequences are not identical.	0aa	0aa	Ifi206	ENSMUSG00000037849.9	ENSMUST00000160565.4	chr1	6	-																CLINVAR-H0127203		CLINVAR	2563159.0	False	False	False	False	False	0
MNDA	ENSG00000163563.7	ENST00000368141.4	chr1	6	+	True	158817536	158817536	A	C	ENST00000368141.4:c.1006A>C	N336H	Missense	E_5	SNP	False	4	Class 4: Mutated sequences are not identical.	0aa	0aa	Ifi206	ENSMUSG00000037849.9	ENSMUST00000160565.4	chr1	6	-																CLINVAR-H0127204		CLINVAR	2496936.0	False	False	False	False	False	0
MNDA	ENSG00000163563.7	ENST00000368141.4	chr1	6	+	True	158817536	158817536	A	G	ENST00000368141.4:c.1006A>G	N336D	Missense	E_5	SNP	False	4	Class 4: Mutated sequences are not identical.	0aa	0aa	Ifi206	ENSMUSG00000037849.9	ENSMUST00000160565.4	chr1	6	-																CLINVAR-H0127205		CLINVAR	1784175.0	False	False	False	False	False	0
MNDA	ENSG00000163563.7	ENST00000368141.4	chr1	6	+	True	158817538	158817538	C	T	ENST00000368141.4:c.1008C>T	N336delinsN	Silent	E_5	SNP	False	4	Class 4: Mutated sequences are not identical.	0aa	0aa	Ifi206	ENSMUSG00000037849.9	ENSMUST00000160565.4	chr1	6	-																CLINVAR-H0127206		CLINVAR	1790632.0	False	False	False	False	False	0
MNDA	ENSG00000163563.7	ENST00000368141.4	chr1	6	+	True	158817550	158817550	A	G	ENST00000368141.4:c.1020A>G	E340delinsE	Silent	E_5	SNP	False	4	Class 4: Mutated sequences are not identical.	0aa	0aa	Ifi206	ENSMUSG00000037849.9	ENSMUST00000160565.4	chr1	6	-																CLINVAR-H0127211		CLINVAR	1757513.0	False	False	False	False	False	0
MNDA	ENSG00000163563.7	ENST00000368141.4	chr1	6	+	True	158817555	158817555	A	G	ENST00000368141.4:c.1025A>G	Q342R	Missense	E_5	SNP	False	4	Class 4: Mutated sequences are not identical.	0aa	0aa	Ifi206	ENSMUSG00000037849.9	ENSMUST00000160565.4	chr1	6	-																CLINVAR-H0127213		CLINVAR	1769243.0	False	False	False	False	False	0
MNDA	ENSG00000163563.7	ENST00000368141.4	chr1	6	+	True	158817562	158817562	T	A	ENST00000368141.4:c.1032T>A	N344K	Missense	E_5	SNP	False	4	Class 4: Mutated sequences are not identical.	0aa	0aa	Ifi206	ENSMUSG00000037849.9	ENSMUST00000160565.4	chr1	6	-																CLINVAR-H0127215		CLINVAR	1771659.0	False	False	False	False	False	0
MNDA	ENSG00000163563.7	ENST00000368141.4	chr1	6	+	True	158817562	158817562	T	C	ENST00000368141.4:c.1032T>C	N344delinsN	Silent	E_5	SNP	False	4	Class 4: Mutated sequences are not identical.	0aa	0aa	Ifi206	ENSMUSG00000037849.9	ENSMUST00000160565.4	chr1	6	-																CLINVAR-H0127216		CLINVAR	2448179.0	False	False	False	False	False	0
MNDA	ENSG00000163563.7	ENST00000368141.4	chr1	6	+	True	158817569	158817569	T	C	ENST00000368141.4:c.1039T>C	S347P	Missense	E_5	SNP	False	4	Class 4: Mutated sequences are not identical.	0aa	0aa	Ifi206	ENSMUSG00000037849.9	ENSMUST00000160565.4	chr1	6	-																CLINVAR-H0127220		CLINVAR	1773593.0	False	False	False	False	False	0
MNDA	ENSG00000163563.7	ENST00000368141.4	chr1	6	+	True	158817570	158817570	C	T	ENST00000368141.4:c.1040C>T	S347F	Missense	E_5	SNP	False	4	Class 4: Mutated sequences are not identical.	0aa	0aa	Ifi206	ENSMUSG00000037849.9	ENSMUST00000160565.4	chr1	6	-																CLINVAR-H0127221		CLINVAR	1773964.0	False	False	False	False	False	0
MNDA	ENSG00000163563.7	ENST00000368141.4	chr1	6	+	True	158817571	158817571	C	T	ENST00000368141.4:c.1041C>T	S347delinsS	Silent	E_5	SNP	False	4	Class 4: Mutated sequences are not identical.	0aa	0aa	Ifi206	ENSMUSG00000037849.9	ENSMUST00000160565.4	chr1	6	-																CLINVAR-H0127222		CLINVAR	1774205.0	False	False	False	False	False	0
MNDA	ENSG00000163563.7	ENST00000368141.4	chr1	6	+	True	158817575	158817575	G	A	ENST00000368141.4:c.1045G>A	D349N	Missense	E_5	SNP	False	4	Class 4: Mutated sequences are not identical.	0aa	0aa	Ifi206	ENSMUSG00000037849.9	ENSMUST00000160565.4	chr1	6	-																CLINVAR-H0127226		CLINVAR	1775282.0	False	False	False	False	False	0
MNDA	ENSG00000163563.7	ENST00000368141.4	chr1	6	+	True	158817576	158817576	A	G	ENST00000368141.4:c.1046A>G	D349G	Missense	E_5	SNP	False	4	Class 4: Mutated sequences are not identical.	0aa	0aa	Ifi206	ENSMUSG00000037849.9	ENSMUST00000160565.4	chr1	6	-																CLINVAR-H0127227		CLINVAR	2621614.0	False	False	False	False	False	0
MNDA	ENSG00000163563.7	ENST00000368141.4	chr1	6	+	True	158817576	158817576	A	T	ENST00000368141.4:c.1046A>T	D349V	Missense	E_5	SNP	False	4	Class 4: Mutated sequences are not identical.	0aa	0aa	Ifi206	ENSMUSG00000037849.9	ENSMUST00000160565.4	chr1	6	-																CLINVAR-H0127228		CLINVAR	1775441.0	False	False	False	False	False	0
MNDA	ENSG00000163563.7	ENST00000368141.4	chr1	6	+	True	158817577	158817577	T	A	ENST00000368141.4:c.1047T>A	D349E	Missense	E_5	SNP	False	4	Class 4: Mutated sequences are not identical.	0aa	0aa	Ifi206	ENSMUSG00000037849.9	ENSMUST00000160565.4	chr1	6	-																CLINVAR-H0127229		CLINVAR	1775858.0	False	False	False	False	False	0
MNDA	ENSG00000163563.7	ENST00000368141.4	chr1	6	+	True	158817577	158817577	T	C	ENST00000368141.4:c.1047T>C	D349delinsD	Silent	E_5	SNP	False	4	Class 4: Mutated sequences are not identical.	0aa	0aa	Ifi206	ENSMUSG00000037849.9	ENSMUST00000160565.4	chr1	6	-																CLINVAR-H0127230		CLINVAR	2563137.0	False	False	False	False	False	0
MNDA	ENSG00000163563.7	ENST00000368141.4	chr1	6	+	True	158817586	158817586	G	T	ENST00000368141.4:c.1056G>T	G352delinsG	Silent	E_5	SNP	False	4	Class 4: Mutated sequences are not identical.	0aa	0aa	Ifi206	ENSMUSG00000037849.9	ENSMUST00000160565.4	chr1	6	-																CLINVAR-H0127239		CLINVAR	1778666.0	False	False	False	False	False	0
MNDA	ENSG00000163563.7	ENST00000368141.4	chr1	6	+	True	158817587	158817587	A	T	ENST00000368141.4:c.1057A>T	S353C	Missense	E_5	SNP	False	4	Class 4: Mutated sequences are not identical.	0aa	0aa	Ifi206	ENSMUSG00000037849.9	ENSMUST00000160565.4	chr1	6	-																CLINVAR-H0127240		CLINVAR	2625381.0	False	False	False	False	False	0
MNDA	ENSG00000163563.7	ENST00000368141.4	chr1	6	+	True	158817597	158817597	G	A	ENST00000368141.4:c.1067G>A	W356*	Nonsense	E_5	SNP	False	4	Class 4: Mutated sequences are not identical.	0aa	0aa	Ifi206	ENSMUSG00000037849.9	ENSMUST00000160565.4	chr1	6	-																CLINVAR-H0127242		CLINVAR	745938.0	False	False	False	False	False	0
MNDA	ENSG00000163563.7	ENST00000368141.4	chr1	6	+	True	158817599	158817599	C	A	ENST00000368141.4:c.1069C>A	H357N	Missense	E_5	SNP	False	4	Class 4: Mutated sequences are not identical.	0aa	0aa	Ifi206	ENSMUSG00000037849.9	ENSMUST00000160565.4	chr1	6	-																CLINVAR-H0127243		CLINVAR	2338829.0	False	False	False	False	False	0
MNDA	ENSG00000163563.7	ENST00000368141.4	chr1	6	+	True	158817603	158817603	A	G	ENST00000368141.4:c.1073A>G	N358S	Missense	E_5	SNP	False	4	Class 4: Mutated sequences are not identical.	0aa	0aa	Ifi206	ENSMUSG00000037849.9	ENSMUST00000160565.4	chr1	6	-																CLINVAR-H0127244		CLINVAR	1784055.0	False	False	False	False	False	0
MNDA	ENSG00000163563.7	ENST00000368141.4	chr1	6	+	True	158817604	158817604	T	C	ENST00000368141.4:c.1074T>C	N358delinsN	Silent	E_5	SNP	False	4	Class 4: Mutated sequences are not identical.	0aa	0aa	Ifi206	ENSMUSG00000037849.9	ENSMUST00000160565.4	chr1	6	-																CLINVAR-H0127245		CLINVAR	1784520.0	False	False	False	False	False	0
MNDA	ENSG00000163563.7	ENST00000368141.4	chr1	6	+	True	158817604	158817604	T	G	ENST00000368141.4:c.1074T>G	N358K	Missense	E_5	SNP	False	4	Class 4: Mutated sequences are not identical.	0aa	0aa	Ifi206	ENSMUSG00000037849.9	ENSMUST00000160565.4	chr1	6	-																CLINVAR-H0127246		CLINVAR	1784540.0	False	False	False	False	False	0
MNDA	ENSG00000163563.7	ENST00000368141.4	chr1	6	+	True	158817606	158817606	T	C	ENST00000368141.4:c.1076T>C	I359T	Missense	E_5	SNP	False	4	Class 4: Mutated sequences are not identical.	0aa	0aa	Ifi206	ENSMUSG00000037849.9	ENSMUST00000160565.4	chr1	6	-																CLINVAR-H0127247		CLINVAR	2448172.0	False	False	False	False	False	0
MNDA	ENSG00000163563.7	ENST00000368141.4	chr1	6	+	True	158817607	158817607	C	G	ENST00000368141.4:c.1077C>G	I359M	Missense	E_5	SNP	False	4	Class 4: Mutated sequences are not identical.	0aa	0aa	Ifi206	ENSMUSG00000037849.9	ENSMUST00000160565.4	chr1	6	-																CLINVAR-H0127248		CLINVAR	2496893.0	False	False	False	False	False	0
MNDA	ENSG00000163563.7	ENST00000368141.4	chr1	6	+	True	158817619	158817619	A	G	ENST00000368141.4:c.1089A>G	K363delinsK	Silent	E_5	SNP	False	4	Class 4: Mutated sequences are not identical.	0aa	0aa	Ifi206	ENSMUSG00000037849.9	ENSMUST00000160565.4	chr1	6	-																CLINVAR-H0127252		CLINVAR	2448177.0	False	False	False	False	False	0
MNDA	ENSG00000163563.7	ENST00000368141.4	chr1	6	+	True	158817633	158817633	G	A	ENST00000368141.4:c.1103G>A	R368Q	Missense	E_5	SNP	False	4	Class 4: Mutated sequences are not identical.	0aa	0aa	Ifi206	ENSMUSG00000037849.9	ENSMUST00000160565.4	chr1	6	-																CLINVAR-H0127256		CLINVAR	1793065.0	False	False	False	False	False	0
MNDA	ENSG00000163563.7	ENST00000368141.4	chr1	6	+	True	158817633	158817633	G	C	ENST00000368141.4:c.1103G>C	R368P	Missense	E_5	SNP	False	4	Class 4: Mutated sequences are not identical.	0aa	0aa	Ifi206	ENSMUSG00000037849.9	ENSMUST00000160565.4	chr1	6	-																CLINVAR-H0127257		CLINVAR	2324316.0	False	False	False	False	False	0
MNDA	ENSG00000163563.7	ENST00000368141.4	chr1	6	+	True	158817657	158817657	C	A	ENST00000368141.4:c.1127C>A	T376K	Missense	E_5	SNP	False	4	Class 4: Mutated sequences are not identical.	0aa	0aa	Ifi206	ENSMUSG00000037849.9	ENSMUST00000160565.4	chr1	6	-																CLINVAR-H0127269		CLINVAR	1799352.0	False	False	False	False	False	0
MNDA	ENSG00000163563.7	ENST00000368141.4	chr1	6	+	True	158817664	158817664	C	A	ENST00000368141.4:c.1134C>A	D378E	Missense	E_5	SNP	False	4	Class 4: Mutated sequences are not identical.	0aa	0aa	Ifi206	ENSMUSG00000037849.9	ENSMUST00000160565.4	chr1	6	-																CLINVAR-H0127271		CLINVAR	2621633.0	False	False	False	False	False	0
MNDA	ENSG00000163563.7	ENST00000368141.4	chr1	6	+	True	158817664	158817664	C	T	ENST00000368141.4:c.1134C>T	D378delinsD	Silent	E_5	SNP	False	4	Class 4: Mutated sequences are not identical.	0aa	0aa	Ifi206	ENSMUSG00000037849.9	ENSMUST00000160565.4	chr1	6	-																CLINVAR-H0127272		CLINVAR	1729289.0	False	False	False	False	False	0
MNDA	ENSG00000163563.7	ENST00000368141.4	chr1	6	+	True	158817670	158817670	G	A	ENST00000368141.4:c.1140G>A	K380delinsK	Silent	E_5	SNP	False	4	Class 4: Mutated sequences are not identical.	0aa	0aa	Ifi206	ENSMUSG00000037849.9	ENSMUST00000160565.4	chr1	6	-																CLINVAR-H0127277		CLINVAR	1731182.0	False	False	False	False	False	0
MNDA	ENSG00000163563.7	ENST00000368141.4	chr1	6	+	True	158817671	158817671	C	T	ENST00000368141.4:c.1141C>T	L381delinsL	Silent	E_5	SNP	False	4	Class 4: Mutated sequences are not identical.	0aa	0aa	Ifi206	ENSMUSG00000037849.9	ENSMUST00000160565.4	chr1	6	-																CLINVAR-H0127278		CLINVAR	1731442.0	False	False	False	False	False	0
MNDA	ENSG00000163563.7	ENST00000368141.4	chr1	6	+	True	158817677	158817677	C	T	ENST00000368141.4:c.1147C>T	L383delinsL	Silent	E_5	SNP	False	4	Class 4: Mutated sequences are not identical.	0aa	0aa	Ifi206	ENSMUSG00000037849.9	ENSMUST00000160565.4	chr1	6	-																CLINVAR-H0127279		CLINVAR	1732870.0	False	False	False	False	False	0
MNDA	ENSG00000163563.7	ENST00000368141.4	chr1	6	+	True	158817680	158817680	G	T	ENST00000368141.4:c.1150G>T	V384L	Missense	E_5	SNP	False	4	Class 4: Mutated sequences are not identical.	0aa	0aa	Ifi206	ENSMUSG00000037849.9	ENSMUST00000160565.4	chr1	6	-																CLINVAR-H0127280		CLINVAR	1734037.0	False	False	False	False	False	0
MNDA	ENSG00000163563.7	ENST00000368141.4	chr1	6	+	True	158817681	158817681	T	C	ENST00000368141.4:c.1151T>C	V384A	Missense	E_5	SNP	False	4	Class 4: Mutated sequences are not identical.	0aa	0aa	Ifi206	ENSMUSG00000037849.9	ENSMUST00000160565.4	chr1	6	-																CLINVAR-H0127281		CLINVAR	1734224.0	False	False	False	False	False	0
MNDA	ENSG00000163563.7	ENST00000368141.4	chr1	6	+	True	158817684	158817684	G	A	ENST00000368141.4:c.1154G>A	C385Y	Missense	E_5	SNP	False	4	Class 4: Mutated sequences are not identical.	0aa	0aa	Ifi206	ENSMUSG00000037849.9	ENSMUST00000160565.4	chr1	6	-																CLINVAR-H0127282		CLINVAR	1734909.0	False	False	False	False	False	0
MNDA	ENSG00000163563.7	ENST00000368141.4	chr1	6	+	True	158817684	158817684	G	T	ENST00000368141.4:c.1154G>T	C385F	Missense	E_5	SNP	False	4	Class 4: Mutated sequences are not identical.	0aa	0aa	Ifi206	ENSMUSG00000037849.9	ENSMUST00000160565.4	chr1	6	-																CLINVAR-H0127283		CLINVAR	2497027.0	False	False	False	False	False	0
MNDA	ENSG00000163563.7	ENST00000368141.4	chr1	6	+	True	158817702	158817702	T	C	ENST00000368141.4:c.1172T>C	I391T	Missense	E_5	SNP	False	4	Class 4: Mutated sequences are not identical.	0aa	0aa	Ifi206	ENSMUSG00000037849.9	ENSMUST00000160565.4	chr1	6	-																CLINVAR-H0127286		CLINVAR	2563157.0	False	False	False	False	False	0
MNDA	ENSG00000163563.7	ENST00000368141.4	chr1	6	+	True	158817704	158817704	A	G	ENST00000368141.4:c.1174A>G	K392E	Missense	E_5	SNP	False	4	Class 4: Mutated sequences are not identical.	0aa	0aa	Ifi206	ENSMUSG00000037849.9	ENSMUST00000160565.4	chr1	6	-																CLINVAR-H0127287		CLINVAR	2448161.0	False	False	False	False	False	0
MNDA	ENSG00000163563.7	ENST00000368141.4	chr1	6	+	True	158818993	158818993	A	C	ENST00000368141.4:c.1190A>C	K397T	Missense	E_6	SNP	False	4	Class 4: Mutated sequences are not identical.	0aa	0aa	Ifi206	ENSMUSG00000037849.9	ENSMUST00000160565.4	chr1	6	-																CLINVAR-H0127290		CLINVAR	1744693.0	False	False	False	False	False	0
MNDA	ENSG00000163563.7	ENST00000368141.4	chr1	6	+	True	158818999	158818999	A	T	ENST00000368141.4:c.1196A>T	N399I	Missense	E_6	SNP	False	4	Class 4: Mutated sequences are not identical.	0aa	0aa	Ifi206	ENSMUSG00000037849.9	ENSMUST00000160565.4	chr1	6	-																CLINVAR-H0127291		CLINVAR	2465706.0	False	False	False	False	False	0
MNDA	ENSG00000163563.7	ENST00000368141.4	chr1	6	+	True	158819007	158819007	G	A	ENST00000368141.4:c.1204G>A	G402R	Missense	E_6	SNP	False	4	Class 4: Mutated sequences are not identical.	0aa	0aa	Ifi206	ENSMUSG00000037849.9	ENSMUST00000160565.4	chr1	6	-																CLINVAR-H0127293		CLINVAR	1748407.0	False	False	False	False	False	0
MNDA	ENSG00000163563.7	ENST00000368141.4	chr1	6	+	True	158819013	158819013	A	G	ENST00000368141.4:c.1210A>G	M404V	Missense	E_6	SNP	False	4	Class 4: Mutated sequences are not identical.	0aa	0aa	Ifi206	ENSMUSG00000037849.9	ENSMUST00000160565.4	chr1	6	-																CLINVAR-H0127296		CLINVAR	2560430.0	False	False	False	False	False	0
MNDA	ENSG00000163563.7	ENST00000368141.4	chr1	6	+	True	158819014	158819014	T	C	ENST00000368141.4:c.1211T>C	M404T	Missense	E_6	SNP	False	4	Class 4: Mutated sequences are not identical.	0aa	0aa	Ifi206	ENSMUSG00000037849.9	ENSMUST00000160565.4	chr1	6	-																CLINVAR-H0127297		CLINVAR	1750537.0	False	False	False	False	False	0
MNDA	ENSG00000163563.7	ENST00000368141.4	chr1	6	+	True	158811948	158811948	T	C	ENST00000368141.4:c.5T>C	V2A	Missense	E_1	SNP	True	0	Class 0: This mutation can be originally modeled.	1aa	0aa	Ifi207	ENSMUSG00000073490.12	ENSMUST00000042610.15	chr1	7	-	SNP	Missense	E_1	173564013.0	173564013.0	A	G	ENSMUST00000042610.15:c.5T>C	V2A	173564013.0	173564013.0	A	G	ENSMUST00000042610.15:c.5T>C	V2A	CLINVAR-H0126815	CLINVAR-H0126815-M08-V01	CLINVAR	1751018.0	False	False	False	False	False	1
MNDA	ENSG00000163563.7	ENST00000368141.4	chr1	6	+	True	158811949	158811949	G	A	ENST00000368141.4:c.6G>A	V2delinsV	Silent	E_1	SNP	True	0	Class 0: This mutation can be originally modeled.	1aa	0aa	Ifi207	ENSMUSG00000073490.12	ENSMUST00000042610.15	chr1	7	-	SNP	Silent	E_1	173564012.0	173564012.0	C	T	ENSMUST00000042610.15:c.6G>A	V2delinsV	173564012.0	173564012.0	C	T	ENSMUST00000042610.15:c.6G>A	V2delinsV	CLINVAR-H0126816	CLINVAR-H0126816-M08-V01	CLINVAR	1756608.0	False	False	False	False	False	1
MNDA	ENSG00000163563.7	ENST00000368141.4	chr1	6	+	True	158811955	158811955	A	G	ENST00000368141.4:c.12A>G	E4delinsE	Silent	E_1	SNP	True	0	Class 0: This mutation can be originally modeled.	0aa	1aa	Ifi207	ENSMUSG00000073490.12	ENSMUST00000042610.15	chr1	7	-	SNP	Silent	E_1	173564006.0	173564006.0	T	C	ENSMUST00000042610.15:c.12A>G	E4delinsE	173564006.0	173564006.0	T	C	ENSMUST00000042610.15:c.12A>G	E4delinsE	CLINVAR-H0126820	CLINVAR-H0126820-M08-V01	CLINVAR	1769334.0	False	False	False	False	False	1
MNDA	ENSG00000163563.7	ENST00000368141.4	chr1	6	+	True	158811956	158811956	T	C	ENST00000368141.4:c.13T>C	Y5H	Missense	E_1	SNP	True	0	Class 0: This mutation can be originally modeled.	1aa	0aa	Ifi207	ENSMUSG00000073490.12	ENSMUST00000042610.15	chr1	7	-	SNP	Missense	E_1	173564005.0	173564005.0	A	G	ENSMUST00000042610.15:c.13T>C	Y5H	173564005.0	173564005.0	A	G	ENSMUST00000042610.15:c.13T>C	Y5H	CLINVAR-H0126821	CLINVAR-H0126821-M08-V01	CLINVAR	2621550.0	False	False	False	False	False	1
MNDA	ENSG00000163563.7	ENST00000368141.4	chr1	6	+	True	158811967	158811967	T	A	ENST00000368141.4:c.24T>A	I8delinsI	Silent	E_1	SNP	True	0	Class 0: This mutation can be originally modeled.	0aa	0aa	Ifi207	ENSMUSG00000073490.12	ENSMUST00000042610.15	chr1	7	-	SNP	Silent	E_1	173563994.0	173563994.0	A	T	ENSMUST00000042610.15:c.24T>A	I8delinsI	173563994.0	173563994.0	A	T	ENSMUST00000042610.15:c.24T>A	I8delinsI	CLINVAR-H0126823	CLINVAR-H0126823-M08-V01	CLINVAR	1792237.0	False	False	False	False	False	0
MNDA	ENSG00000163563.7	ENST00000368141.4	chr1	6	+	True	158811971	158811971	T	C	ENST00000368141.4:c.28T>C	L10delinsL	Silent	E_1	SNP	True	0	Class 0: This mutation can be originally modeled.	0aa	3aa	Ifi207	ENSMUSG00000073490.12	ENSMUST00000042610.15	chr1	7	-	SNP	Silent	E_1	173563990.0	173563990.0	G	G	ENSMUST00000042610.15:c.28C>C	L10delinsL	173563990.0	173563990.0	G	G	ENSMUST00000042610.15:c.28C>C	L10delinsL	CLINVAR-H0126825	CLINVAR-H0126825-M08-V01	CLINVAR	1797433.0	False	False	False	False	False	3
MNDA	ENSG00000163563.7	ENST00000368141.4	chr1	6	+	True	158811976	158811976	G	A	ENST00000368141.4:c.33G>A	L11delinsL	Silent	E_1	SNP	True	0	Class 0: This mutation can be originally modeled.	1aa	2aa	Ifi207	ENSMUSG00000073490.12	ENSMUST00000042610.15	chr1	7	-	SNP	Silent	E_1	173563985.0	173563985.0	C	T	ENSMUST00000042610.15:c.33G>A	L11delinsL	173563985.0	173563985.0	C	T	ENSMUST00000042610.15:c.33G>A	L11delinsL	CLINVAR-H0126829	CLINVAR-H0126829-M08-V01	CLINVAR	2496892.0	False	False	False	False	False	3
MNDA	ENSG00000163563.7	ENST00000368141.4	chr1	6	+	True	158811982	158811982	A	G	ENST00000368141.4:c.39A>G	G13delinsG	Silent	E_1	SNP	True	0	Class 0: This mutation can be originally modeled.	3aa	0aa	Ifi207	ENSMUSG00000073490.12	ENSMUST00000042610.15	chr1	7	-	SNP	Silent	E_1	173563979.0	173563979.0	T	C	ENSMUST00000042610.15:c.39A>G	G13delinsG	173563979.0	173563979.0	T	C	ENSMUST00000042610.15:c.39A>G	G13delinsG	CLINVAR-H0126830	CLINVAR-H0126830-M08-V01	CLINVAR	1736846.0	False	False	False	False	False	3
MNDA	ENSG00000163563.7	ENST00000368141.4	chr1	6	+	True	158812022	158812022	T	C	ENST00000368141.4:c.79T>C	S27P	Missense	E_1	SNP	True	0	Class 0: This mutation can be originally modeled.	1aa	3aa	Ifi207	ENSMUSG00000073490.12	ENSMUST00000042610.15	chr1	7	-	SNP	Missense	E_1	173563939.0	173563939.0	A	G	ENSMUST00000042610.15:c.79T>C	S27P	173563939.0	173563939.0	A	G	ENSMUST00000042610.15:c.79T>C	S27P	CLINVAR-H0126837	CLINVAR-H0126837-M08-V01	CLINVAR	1761582.0	False	False	False	False	False	4
MNDA	ENSG00000163563.7	ENST00000368141.4	chr1	6	+	True	158812024	158812024	C	T	ENST00000368141.4:c.81C>T	S27delinsS	Silent	E_1	SNP	True	0	Class 0: This mutation can be originally modeled.	1aa	3aa	Ifi207	ENSMUSG00000073490.12	ENSMUST00000042610.15	chr1	7	-	SNP	Silent	E_1	173563937.0	173563937.0	T	A	ENSMUST00000042610.15:c.81A>T	S27delinsS	173563937.0	173563937.0	T	A	ENSMUST00000042610.15:c.81A>T	S27delinsS	CLINVAR-H0126838	CLINVAR-H0126838-M08-V01	CLINVAR	2621888.0	False	False	False	False	False	4
MNDA	ENSG00000163563.7	ENST00000368141.4	chr1	6	+	True	158812027	158812027	A	C	ENST00000368141.4:c.84A>C	L28F	Missense	E_1	SNP	True	0	Class 0: This mutation can be originally modeled.	2aa	2aa	Ifi207	ENSMUSG00000073490.12	ENSMUST00000042610.15	chr1	7	-	SNP	Missense	E_1	173563934.0	173563934.0	C	G	ENSMUST00000042610.15:c.84G>C	L28F	173563934.0	173563934.0	C	G	ENSMUST00000042610.15:c.84G>C	L28F	CLINVAR-H0126839	CLINVAR-H0126839-M08-V01	CLINVAR	1763615.0	False	False	False	False	False	4
MNDA	ENSG00000163563.7	ENST00000368141.4	chr1	6	+	True	158812027	158812027	A	G	ENST00000368141.4:c.84A>G	L28delinsL	Silent	E_1	SNP	True	0	Class 0: This mutation can be originally modeled.	2aa	2aa	Ifi207	ENSMUSG00000073490.12	ENSMUST00000042610.15	chr1	7	-	SNP	Silent	E_1	173563934.0	173563934.0	C	C	ENSMUST00000042610.15:c.84G>G	L28delinsL	173563934.0	173563934.0	C	C	ENSMUST00000042610.15:c.84G>G	L28delinsL	CLINVAR-H0126840	CLINVAR-H0126840-M08-V01	CLINVAR	1763619.0	False	False	False	False	False	4
MNDA	ENSG00000163563.7	ENST00000368141.4	chr1	6	+	True	158812028	158812028	C	T	ENST00000368141.4:c.85C>T	L29delinsL	Silent	E_1	SNP	True	0	Class 0: This mutation can be originally modeled.	3aa	1aa	Ifi207	ENSMUSG00000073490.12	ENSMUST00000042610.15	chr1	7	-	SNP	Silent	E_1	173563933.0	173563933.0	G	A	ENSMUST00000042610.15:c.85C>T	L29delinsL	173563933.0	173563933.0	G	A	ENSMUST00000042610.15:c.85C>T	L29delinsL	CLINVAR-H0126841	CLINVAR-H0126841-M08-V01	CLINVAR	2497038.0	False	False	False	False	False	4
MNDA	ENSG00000163563.7	ENST00000368141.4	chr1	6	+	True	158812031	158812031	G	A	ENST00000368141.4:c.88G>A	A30T	Missense	E_1	SNP	True	0	Class 0: This mutation can be originally modeled.	4aa	0aa	Ifi207	ENSMUSG00000073490.12	ENSMUST00000042610.15	chr1	7	-	SNP	Missense	E_1	173563930.0	173563930.0	C	T	ENSMUST00000042610.15:c.88G>A	A30T	173563930.0	173563930.0	C	T	ENSMUST00000042610.15:c.88G>A	A30T	CLINVAR-H0126842	CLINVAR-H0126842-M08-V01	CLINVAR	1765049.0	False	False	False	False	False	4
MNDA	ENSG00000163563.7	ENST00000368141.4	chr1	6	+	True	158812046	158812046	C	T	ENST00000368141.4:c.103C>T	L35delinsL	Silent	E_1	SNP	True	0	Class 0: This mutation can be originally modeled.	0aa	0aa	Ifi207	ENSMUSG00000073490.12	ENSMUST00000042610.15	chr1	7	-	SNP	Silent	E_1	173563825.0	173563825.0	G	A	ENSMUST00000042610.15:c.193C>T	L65delinsL	173563825.0	173563825.0	G	A	ENSMUST00000042610.15:c.193C>T	L65delinsL	CLINVAR-H0126844	CLINVAR-H0126844-M08-V01	CLINVAR	1773676.0	False	False	False	False	False	0
MNDA	ENSG00000163563.7	ENST00000368141.4	chr1	6	+	True	158812048	158812048	A	C	ENST00000368141.4:c.105A>C	L35delinsL	Silent	E_1	SNP	True	0	Class 0: This mutation can be originally modeled.	0aa	0aa	Ifi207	ENSMUSG00000073490.12	ENSMUST00000042610.15	chr1	7	-	SNP	Silent	E_1	173563823.0	173563823.0	C	G	ENSMUST00000042610.15:c.195G>C	L65delinsL	173563823.0	173563823.0	C	G	ENSMUST00000042610.15:c.195G>C	L65delinsL	CLINVAR-H0126845	CLINVAR-H0126845-M08-V01	CLINVAR	1779672.0	False	False	False	False	False	0
MNDA	ENSG00000163563.7	ENST00000368141.4	chr1	6	+	True	158812052	158812052	A	G	ENST00000368141.4:c.109A>G	T37A	Missense	E_1	SNP	True	0	Class 0: This mutation can be originally modeled.	0aa	0aa	Ifi207	ENSMUSG00000073490.12	ENSMUST00000042610.15	chr1	7	-	SNP	Missense	E_2	173562868.0	173562868.0	T	C	ENSMUST00000042610.15:c.277A>G	T93A	173562868.0	173562868.0	T	C	ENSMUST00000042610.15:c.277A>G	T93A	CLINVAR-H0126846	CLINVAR-H0126846-M08-V01	CLINVAR	1791659.0	False	False	False	False	False	0
MNDA	ENSG00000163563.7	ENST00000368141.4	chr1	6	+	True	158812053	158812053	C	A	ENST00000368141.4:c.110C>A	T37K	Missense	E_1	SNP	True	0	Class 0: This mutation can be originally modeled.	0aa	0aa	Ifi207	ENSMUSG00000073490.12	ENSMUST00000042610.15	chr1	7	-	SNP	Missense	E_2	173562867.0	173562867.0	G	T	ENSMUST00000042610.15:c.278C>A	T93K	173562867.0	173562867.0	G	T	ENSMUST00000042610.15:c.278C>A	T93K	CLINVAR-H0126847	CLINVAR-H0126847-M08-V01	CLINVAR	1794685.0	False	False	False	False	False	0
MNDA	ENSG00000163563.7	ENST00000368141.4	chr1	6	+	True	158812059	158812059	T	A	ENST00000368141.4:c.116T>A	M39K	Missense	E_1	SNP	True	0	Class 0: This mutation can be originally modeled.	0aa	0aa	Ifi207	ENSMUSG00000073490.12	ENSMUST00000042610.15	chr1	7	-	SNP	Missense	E_2	173562804.0	173562804.0	A	T	ENSMUST00000042610.15:c.341T>A	M114K	173562804.0	173562804.0	A	T	ENSMUST00000042610.15:c.341T>A	M114K	CLINVAR-H0126848	CLINVAR-H0126848-M08-V01	CLINVAR	2621583.0	False	False	False	False	False	0
MNDA	ENSG00000163563.7	ENST00000368141.4	chr1	6	+	True	158812061	158812061	C	A	ENST00000368141.4:c.118C>A	Q40K	Missense	E_1	SNP	True	0	Class 0: This mutation can be originally modeled.	0aa	2aa	Ifi207	ENSMUSG00000073490.12	ENSMUST00000042610.15	chr1	7	-	SNP	Missense	E_2	173562769.0	173562769.0	G	T	ENSMUST00000042610.15:c.376C>A	Q126K	173562769.0	173562769.0	G	T	ENSMUST00000042610.15:c.376C>A	Q126K	CLINVAR-H0126849	CLINVAR-H0126849-M08-V01	CLINVAR	1744464.0	False	False	False	False	False	2
MNDA	ENSG00000163563.7	ENST00000368141.4	chr1	6	+	True	158812062	158812062	A	G	ENST00000368141.4:c.119A>G	Q40R	Missense	E_1	SNP	True	0	Class 0: This mutation can be originally modeled.	0aa	2aa	Ifi207	ENSMUSG00000073490.12	ENSMUST00000042610.15	chr1	7	-	SNP	Missense	E_2	173562768.0	173562768.0	T	C	ENSMUST00000042610.15:c.377A>G	Q126R	173562768.0	173562768.0	T	C	ENSMUST00000042610.15:c.377A>G	Q126R	CLINVAR-H0126850	CLINVAR-H0126850-M08-V01	CLINVAR	1746771.0	False	False	False	False	False	2
MNDA	ENSG00000163563.7	ENST00000368141.4	chr1	6	+	True	158812064	158812064	G	C	ENST00000368141.4:c.121G>C	E41Q	Missense	E_1	SNP	True	0	Class 0: This mutation can be originally modeled.	1aa	1aa	Ifi207	ENSMUSG00000073490.12	ENSMUST00000042610.15	chr1	7	-	SNP	Missense	E_2	173562766.0	173562766.0	C	G	ENSMUST00000042610.15:c.379G>C	E127Q	173562766.0	173562766.0	C	G	ENSMUST00000042610.15:c.379G>C	E127Q	CLINVAR-H0126851	CLINVAR-H0126851-M08-V01	CLINVAR	2496914.0	False	False	False	False	False	2
MNDA	ENSG00000163563.7	ENST00000368141.4	chr1	6	+	True	158812066	158812066	G	A	ENST00000368141.4:c.123G>A	E41delinsE	Silent	E_1	SNP	True	0	Class 0: This mutation can be originally modeled.	1aa	1aa	Ifi207	ENSMUSG00000073490.12	ENSMUST00000042610.15	chr1	7	-	SNP	Silent	E_2	173562764.0	173562764.0	T	T	ENSMUST00000042610.15:c.381A>A	E127delinsE	173562764.0	173562764.0	T	T	ENSMUST00000042610.15:c.381A>A	E127delinsE	CLINVAR-H0126852	CLINVAR-H0126852-M08-V01	CLINVAR	1757922.0	False	False	False	False	False	2
MNDA	ENSG00000163563.7	ENST00000368141.4	chr1	6	+	True	158812066	158812066	G	C	ENST00000368141.4:c.123G>C	E41D	Missense	E_1	SNP	True	0	Class 0: This mutation can be originally modeled.	1aa	1aa	Ifi207	ENSMUSG00000073490.12	ENSMUST00000042610.15	chr1	7	-	SNP	Missense	E_2	173562764.0	173562764.0	T	G	ENSMUST00000042610.15:c.381A>C	E127D	173562764.0	173562764.0	T	G	ENSMUST00000042610.15:c.381A>C	E127D	CLINVAR-H0126853	CLINVAR-H0126853-M08-V01	CLINVAR	1758000.0	False	False	False	False	False	2
MNDA	ENSG00000163563.7	ENST00000368141.4	chr1	6	+	True	158812067	158812067	G	A	ENST00000368141.4:c.124G>A	E42K	Missense	E_1	SNP	True	0	Class 0: This mutation can be originally modeled.	2aa	0aa	Ifi207	ENSMUSG00000073490.12	ENSMUST00000042610.15	chr1	7	-	SNP	Missense	E_2	173562763.0	173562763.0	C	T	ENSMUST00000042610.15:c.382G>A	E128K	173562763.0	173562763.0	C	T	ENSMUST00000042610.15:c.382G>A	E128K	CLINVAR-H0126854	CLINVAR-H0126854-M08-V01	CLINVAR	1760381.0	False	False	False	False	False	2
MNDA	ENSG00000163563.7	ENST00000368141.4	chr1	6	+	True	158812069	158812069	A	G	ENST00000368141.4:c.126A>G	E42delinsE	Silent	E_1	SNP	True	0	Class 0: This mutation can be originally modeled.	2aa	0aa	Ifi207	ENSMUSG00000073490.12	ENSMUST00000042610.15	chr1	7	-	SNP	Silent	E_2	173562761.0	173562761.0	C	C	ENSMUST00000042610.15:c.384G>G	E128delinsE	173562761.0	173562761.0	C	C	ENSMUST00000042610.15:c.384G>G	E128delinsE	CLINVAR-H0126855	CLINVAR-H0126855-M08-V01	CLINVAR	1764946.0	False	False	False	False	False	2
MNDA	ENSG00000163563.7	ENST00000368141.4	chr1	6	+	True	158812078	158812078	A	C	ENST00000368141.4:c.135A>C	R45S	Missense	E_1	SNP	True	0	Class 0: This mutation can be originally modeled.	0aa	0aa	Ifi207	ENSMUSG00000073490.12	ENSMUST00000042610.15	chr1	7	-	SNP	Missense	E_3	173560000.0	173560000.0	T	G	ENSMUST00000042610.15:c.492A>C	R164S	173560000.0	173560000.0	T	G	ENSMUST00000042610.15:c.492A>C	R164S	CLINVAR-H0126859	CLINVAR-H0126859-M08-V01	CLINVAR	2563153.0	False	False	False	False	False	0
MNDA	ENSG00000163563.7	ENST00000368141.4	chr1	6	+	True	158812087	158812087	T	G	ENST00000368141.4:c.144T>G	I48M	Missense	E_1	SNP	True	0	Class 0: This mutation can be originally modeled.	0aa	1aa	Ifi207	ENSMUSG00000073490.12	ENSMUST00000042610.15	chr1	7	-	SNP	Missense	E_3	173559991.0	173559991.0	G	C	ENSMUST00000042610.15:c.501C>G	I167M	173559991.0	173559991.0	G	C	ENSMUST00000042610.15:c.501C>G	I167M	CLINVAR-H0126860	CLINVAR-H0126860-M08-V01	CLINVAR	1772923.0	False	False	False	False	False	1
MNDA	ENSG00000163563.7	ENST00000368141.4	chr1	6	+	True	158812089	158812089	C	A	ENST00000368141.4:c.146C>A	T49K	Missense	E_1	SNP	True	0	Class 0: This mutation can be originally modeled.	1aa	0aa	Ifi207	ENSMUSG00000073490.12	ENSMUST00000042610.15	chr1	7	-	SNP	Missense	E_3	173559989.0	173559989.0	G	T	ENSMUST00000042610.15:c.503C>A	T168K	173559989.0	173559989.0	G	T	ENSMUST00000042610.15:c.503C>A	T168K	CLINVAR-H0126861	CLINVAR-H0126861-M08-V01	CLINVAR	2514809.0	False	False	False	False	False	1
MNDA	ENSG00000163563.7	ENST00000368141.4	chr1	6	+	True	158812089	158812089	C	T	ENST00000368141.4:c.146C>T	T49I	Missense	E_1	SNP	True	0	Class 0: This mutation can be originally modeled.	1aa	0aa	Ifi207	ENSMUSG00000073490.12	ENSMUST00000042610.15	chr1	7	-	SNP	Missense	E_3	173559989.0	173559989.0	G	A	ENSMUST00000042610.15:c.503C>T	T168I	173559989.0	173559989.0	G	A	ENSMUST00000042610.15:c.503C>T	T168I	CLINVAR-H0126862	CLINVAR-H0126862-M08-V01	CLINVAR	1773326.0	False	False	False	False	False	1
MNDA	ENSG00000163563.7	ENST00000368141.4	chr1	6	+	True	158812100	158812100	G	A	ENST00000368141.4:c.157G>A	E53K	Missense	E_1	SNP	True	0	Class 0: This mutation can be originally modeled.	0aa	0aa	Ifi207	ENSMUSG00000073490.12	ENSMUST00000042610.15	chr1	7	-	SNP	Missense	E_3	173559981.0	173559981.0	C	T	ENSMUST00000042610.15:c.511G>A	E171K	173559981.0	173559981.0	C	T	ENSMUST00000042610.15:c.511G>A	E171K	CLINVAR-H0126868	CLINVAR-H0126868-M08-V01	CLINVAR	2448170.0	False	False	False	False	False	0
MNDA	ENSG00000163563.7	ENST00000368141.4	chr1	6	+	True	158812101	158812101	A	G	ENST00000368141.4:c.158A>G	E53G	Missense	E_1	SNP	True	0	Class 0: This mutation can be originally modeled.	0aa	0aa	Ifi207	ENSMUSG00000073490.12	ENSMUST00000042610.15	chr1	7	-	SNP	Missense	E_3	173559980.0	173559980.0	T	C	ENSMUST00000042610.15:c.512A>G	E171G	173559980.0	173559980.0	T	C	ENSMUST00000042610.15:c.512A>G	E171G	CLINVAR-H0126869	CLINVAR-H0126869-M08-V01	CLINVAR	1775869.0	False	False	False	False	False	0
MNDA	ENSG00000163563.7	ENST00000368141.4	chr1	6	+	True	158812101	158812101	A	T	ENST00000368141.4:c.158A>T	E53V	Missense	E_1	SNP	True	0	Class 0: This mutation can be originally modeled.	0aa	0aa	Ifi207	ENSMUSG00000073490.12	ENSMUST00000042610.15	chr1	7	-	SNP	Missense	E_3	173559980.0	173559980.0	T	A	ENSMUST00000042610.15:c.512A>T	E171V	173559980.0	173559980.0	T	A	ENSMUST00000042610.15:c.512A>T	E171V	CLINVAR-H0126870	CLINVAR-H0126870-M08-V01	CLINVAR	1775874.0	False	False	False	False	False	0
MNDA	ENSG00000163563.7	ENST00000368141.4	chr1	6	+	True	158812105	158812105	A	G	ENST00000368141.4:c.162A>G	K54delinsK	Silent	E_1	SNP	True	0	Class 0: This mutation can be originally modeled.	0aa	1aa	Ifi207	ENSMUSG00000073490.12	ENSMUST00000042610.15	chr1	7	-	SNP	Silent	E_3	173559970.0	173559970.0	C	C	ENSMUST00000042610.15:c.522G>G	K174delinsK	173559970.0	173559970.0	C	C	ENSMUST00000042610.15:c.522G>G	K174delinsK	CLINVAR-H0126871	CLINVAR-H0126871-M08-V01	CLINVAR	1776773.0	False	False	False	False	False	1
MNDA	ENSG00000163563.7	ENST00000368141.4	chr1	6	+	True	158812108	158812108	G	C	ENST00000368141.4:c.165G>C	K55N	Missense	E_1	SNP	True	0	Class 0: This mutation can be originally modeled.	1aa	0aa	Ifi207	ENSMUSG00000073490.12	ENSMUST00000042610.15	chr1	7	-	SNP	Missense	E_3	173559967.0	173559967.0	T	G	ENSMUST00000042610.15:c.525A>C	K175N	173559967.0	173559967.0	T	G	ENSMUST00000042610.15:c.525A>C	K175N	CLINVAR-H0126873	CLINVAR-H0126873-M08-V01	CLINVAR	1777458.0	False	False	False	False	False	1
MNDA	ENSG00000163563.7	ENST00000368141.4	chr1	6	+	True	158812108	158812108	G	T	ENST00000368141.4:c.165G>T	K55N	Missense	E_1	SNP	True	0	Class 0: This mutation can be originally modeled.	1aa	0aa	Ifi207	ENSMUSG00000073490.12	ENSMUST00000042610.15	chr1	7	-	SNP	Missense	E_3	173559967.0	173559967.0	T	A	ENSMUST00000042610.15:c.525A>T	K175N	173559967.0	173559967.0	T	A	ENSMUST00000042610.15:c.525A>T	K175N	CLINVAR-H0126874	CLINVAR-H0126874-M08-V01	CLINVAR	2448166.0	False	False	False	False	False	1
MNDA	ENSG00000163563.7	ENST00000368141.4	chr1	6	+	True	158812113	158812113	A	C	ENST00000368141.4:c.170A>C	Q57P	Missense	E_1	SNP	True	0	Class 0: This mutation can be originally modeled.	0aa	0aa	Ifi207	ENSMUSG00000073490.12	ENSMUST00000042610.15	chr1	7	-	SNP	Missense	E_3	173559953.0	173559953.0	T	G	ENSMUST00000042610.15:c.539A>C	Q180P	173559953.0	173559953.0	T	G	ENSMUST00000042610.15:c.539A>C	Q180P	CLINVAR-H0126876	CLINVAR-H0126876-M08-V01	CLINVAR	2448169.0	False	False	False	False	False	0
MNDA	ENSG00000163563.7	ENST00000368141.4	chr1	6	+	True	158812121	158812121	G	T	ENST00000368141.4:c.178G>T	A60S	Missense	E_1	SNP	True	0	Class 0: This mutation can be originally modeled.	0aa	0aa	Ifi207	ENSMUSG00000073490.12	ENSMUST00000042610.15	chr1	7	-	SNP	Missense	E_3	173559945.0	173559945.0	C	A	ENSMUST00000042610.15:c.547G>T	A183S	173559945.0	173559945.0	C	A	ENSMUST00000042610.15:c.547G>T	A183S	CLINVAR-H0126883	CLINVAR-H0126883-M08-V01	CLINVAR	1780173.0	False	False	False	False	False	0
MNDA	ENSG00000163563.7	ENST00000368141.4	chr1	6	+	True	158812122	158812122	C	A	ENST00000368141.4:c.179C>A	A60D	Missense	E_1	SNP	True	0	Class 0: This mutation can be originally modeled.	0aa	0aa	Ifi207	ENSMUSG00000073490.12	ENSMUST00000042610.15	chr1	7	-	SNP	Missense	E_3	173559944.0	173559944.0	G	T	ENSMUST00000042610.15:c.548C>A	A183D	173559944.0	173559944.0	G	T	ENSMUST00000042610.15:c.548C>A	A183D	CLINVAR-H0126884	CLINVAR-H0126884-M08-V01	CLINVAR	1780326.0	False	False	False	False	False	0
MNDA	ENSG00000163563.7	ENST00000368141.4	chr1	6	+	True	158812123	158812123	C	T	ENST00000368141.4:c.180C>T	A60delinsA	Silent	E_1	SNP	True	0	Class 0: This mutation can be originally modeled.	0aa	0aa	Ifi207	ENSMUSG00000073490.12	ENSMUST00000042610.15	chr1	7	-	SNP	Silent	E_3	173559943.0	173559943.0	A	A	ENSMUST00000042610.15:c.549T>T	A183delinsA	173559943.0	173559943.0	A	A	ENSMUST00000042610.15:c.549T>T	A183delinsA	CLINVAR-H0126885	CLINVAR-H0126885-M08-V01	CLINVAR	2448185.0	False	False	False	False	False	0
MNDA	ENSG00000163563.7	ENST00000368141.4	chr1	6	+	True	158812134	158812134	A	C	ENST00000368141.4:c.191A>C	K64T	Missense	E_1	SNP	True	0	Class 0: This mutation can be originally modeled.	0aa	0aa	Ifi207	ENSMUSG00000073490.12	ENSMUST00000042610.15	chr1	7	-	SNP	Missense	E_3	173559911.0	173559911.0	T	G	ENSMUST00000042610.15:c.581A>C	K194T	173559911.0	173559911.0	T	G	ENSMUST00000042610.15:c.581A>C	K194T	CLINVAR-H0126889	CLINVAR-H0126889-M08-V01	CLINVAR	1782625.0	False	False	False	False	False	0
MNDA	ENSG00000163563.7	ENST00000368141.4	chr1	6	+	True	158812135	158812135	A	G	ENST00000368141.4:c.192A>G	K64delinsK	Silent	E_1	SNP	True	0	Class 0: This mutation can be originally modeled.	0aa	0aa	Ifi207	ENSMUSG00000073490.12	ENSMUST00000042610.15	chr1	7	-	SNP	Silent	E_3	173559910.0	173559910.0	T	C	ENSMUST00000042610.15:c.582A>G	K194delinsK	173559910.0	173559910.0	T	C	ENSMUST00000042610.15:c.582A>G	K194delinsK	CLINVAR-H0126890	CLINVAR-H0126890-M08-V01	CLINVAR	1782827.0	False	False	False	False	False	0
MNDA	ENSG00000163563.7	ENST00000368141.4	chr1	6	+	True	158812140	158812140	T	C	ENST00000368141.4:c.197T>C	I66T	Missense	E_1	SNP	True	0	Class 0: This mutation can be originally modeled.	0aa	0aa	Ifi207	ENSMUSG00000073490.12	ENSMUST00000042610.15	chr1	7	-	SNP	Missense	E_4	173558087.0	173558087.0	A	G	ENSMUST00000042610.15:c.671T>C	I224T	173558087.0	173558087.0	A	G	ENSMUST00000042610.15:c.671T>C	I224T	CLINVAR-H0126893	CLINVAR-H0126893-M08-V01	CLINVAR	2497071.0	False	False	False	False	False	0
MNDA	ENSG00000163563.7	ENST00000368141.4	chr1	6	+	True	158812142	158812142	G	C	ENST00000368141.4:c.199G>C	E67Q	Missense	E_1	SNP	True	0	Class 0: This mutation can be originally modeled.	0aa	0aa	Ifi207	ENSMUSG00000073490.12	ENSMUST00000042610.15	chr1	7	-	SNP	Missense	E_4	173558049.0	173558049.0	C	G	ENSMUST00000042610.15:c.709G>C	E237Q	173558049.0	173558049.0	C	G	ENSMUST00000042610.15:c.709G>C	E237Q	CLINVAR-H0126894	CLINVAR-H0126894-M08-V01	CLINVAR	2517245.0	False	False	False	False	False	0
MNDA	ENSG00000163563.7	ENST00000368141.4	chr1	6	+	True	158812145	158812145	C	T	ENST00000368141.4:c.202C>T	L68F	Missense	E_1	SNP	True	0	Class 0: This mutation can be originally modeled.	0aa	0aa	Ifi207	ENSMUSG00000073490.12	ENSMUST00000042610.15	chr1	7	-	SNP	Missense	E_4	173558037.0	173558037.0	G	A	ENSMUST00000042610.15:c.721C>T	L241F	173558037.0	173558037.0	G	A	ENSMUST00000042610.15:c.721C>T	L241F	CLINVAR-H0126895	CLINVAR-H0126895-M08-V01	CLINVAR	1784733.0	False	False	False	False	False	0
MNDA	ENSG00000163563.7	ENST00000368141.4	chr1	6	+	True	158812146	158812146	T	C	ENST00000368141.4:c.203T>C	L68P	Missense	E_1	SNP	True	0	Class 0: This mutation can be originally modeled.	0aa	0aa	Ifi207	ENSMUSG00000073490.12	ENSMUST00000042610.15	chr1	7	-	SNP	Missense	E_4	173558036.0	173558036.0	A	G	ENSMUST00000042610.15:c.722T>C	L241P	173558036.0	173558036.0	A	G	ENSMUST00000042610.15:c.722T>C	L241P	CLINVAR-H0126896	CLINVAR-H0126896-M08-V01	CLINVAR	2497076.0	False	False	False	False	False	0
MNDA	ENSG00000163563.7	ENST00000368141.4	chr1	6	+	True	158812148	158812148	G	A	ENST00000368141.4:c.205G>A	A69T	Missense	E_1	SNP	True	0	Class 0: This mutation can be originally modeled.	0aa	0aa	Ifi207	ENSMUSG00000073490.12	ENSMUST00000042610.15	chr1	7	-	SNP	Missense	E_4	173558004.0	173558004.0	C	T	ENSMUST00000042610.15:c.754G>A	A252T	173558004.0	173558004.0	C	T	ENSMUST00000042610.15:c.754G>A	A252T	CLINVAR-H0126897	CLINVAR-H0126897-M08-V01	CLINVAR	1785199.0	False	False	False	False	False	0
MNDA	ENSG00000163563.7	ENST00000368141.4	chr1	6	+	True	158812150	158812150	C	T	ENST00000368141.4:c.207C>T	A69delinsA	Silent	E_1	SNP	True	0	Class 0: This mutation can be originally modeled.	0aa	0aa	Ifi207	ENSMUSG00000073490.12	ENSMUST00000042610.15	chr1	7	-	SNP	Silent	E_4	173558002.0	173558002.0	A	A	ENSMUST00000042610.15:c.756T>T	A252delinsA	173558002.0	173558002.0	A	A	ENSMUST00000042610.15:c.756T>T	A252delinsA	CLINVAR-H0126898	CLINVAR-H0126898-M08-V01	CLINVAR	1785530.0	False	False	False	False	False	0
MNDA	ENSG00000163563.7	ENST00000368141.4	chr1	6	+	True	158812152	158812152	A	C	ENST00000368141.4:c.209A>C	K70T	Missense	E_1	SNP	True	0	Class 0: This mutation can be originally modeled.	0aa	0aa	Ifi207	ENSMUSG00000073490.12	ENSMUST00000042610.15	chr1	7	-	SNP	Missense	E_4	173557934.0	173557934.0	T	G	ENSMUST00000042610.15:c.824A>C	K275T	173557934.0	173557934.0	T	G	ENSMUST00000042610.15:c.824A>C	K275T	CLINVAR-H0126899	CLINVAR-H0126899-M08-V01	CLINVAR	1785849.0	False	False	False	False	False	0
MNDA	ENSG00000163563.7	ENST00000368141.4	chr1	6	+	True	158812154	158812154	G	A	ENST00000368141.4:c.211G>A	D71N	Missense	E_1	SNP	True	0	Class 0: This mutation can be originally modeled.	0aa	0aa	Ifi207	ENSMUSG00000073490.12	ENSMUST00000042610.15	chr1	7	-	SNP	Missense	E_4	173557914.0	173557914.0	C	T	ENSMUST00000042610.15:c.844G>A	D282N	173557914.0	173557914.0	C	T	ENSMUST00000042610.15:c.844G>A	D282N	CLINVAR-H0126900	CLINVAR-H0126900-M08-V01	CLINVAR	1786227.0	False	False	False	False	False	0
MNDA	ENSG00000163563.7	ENST00000368141.4	chr1	6	+	True	158812156	158812156	T	C	ENST00000368141.4:c.213T>C	D71delinsD	Silent	E_1	SNP	True	0	Class 0: This mutation can be originally modeled.	0aa	0aa	Ifi207	ENSMUSG00000073490.12	ENSMUST00000042610.15	chr1	7	-	SNP	Silent	E_4	173557912.0	173557912.0	A	G	ENSMUST00000042610.15:c.846T>C	D282delinsD	173557912.0	173557912.0	A	G	ENSMUST00000042610.15:c.846T>C	D282delinsD	CLINVAR-H0126901	CLINVAR-H0126901-M08-V01	CLINVAR	1786565.0	False	False	False	False	False	0
MNDA	ENSG00000163563.7	ENST00000368141.4	chr1	6	+	True	158812158	158812158	T	C	ENST00000368141.4:c.215T>C	M72T	Missense	E_1	SNP	True	0	Class 0: This mutation can be originally modeled.	0aa	0aa	Ifi207	ENSMUSG00000073490.12	ENSMUST00000042610.15	chr1	7	-	SNP	Missense	E_4	173557904.0	173557904.0	A	G	ENSMUST00000042610.15:c.854T>C	M285T	173557904.0	173557904.0	A	G	ENSMUST00000042610.15:c.854T>C	M285T	CLINVAR-H0126902	CLINVAR-H0126902-M08-V01	CLINVAR	1786887.0	False	False	False	False	False	0
MNDA	ENSG00000163563.7	ENST00000368141.4	chr1	6	+	True	158812159	158812159	G	T	ENST00000368141.4:c.216G>T	M72I	Missense	E_1	SNP	True	0	Class 0: This mutation can be originally modeled.	0aa	0aa	Ifi207	ENSMUSG00000073490.12	ENSMUST00000042610.15	chr1	7	-	SNP	Missense	E_4	173557903.0	173557903.0	C	A	ENSMUST00000042610.15:c.855G>T	M285I	173557903.0	173557903.0	C	A	ENSMUST00000042610.15:c.855G>T	M285I	CLINVAR-H0126903	CLINVAR-H0126903-M08-V01	CLINVAR	2448182.0	False	False	False	False	False	0
MNDA	ENSG00000163563.7	ENST00000368141.4	chr1	6	+	True	158812172	158812172	A	G	ENST00000368141.4:c.229A>G	N77D	Missense	E_1	SNP	True	0	Class 0: This mutation can be originally modeled.	0aa	1aa	Ifi207	ENSMUSG00000073490.12	ENSMUST00000042610.15	chr1	7	-	SNP	Missense	E_4	173557872.0	173557872.0	T	C	ENSMUST00000042610.15:c.886A>G	N296D	173557872.0	173557872.0	T	C	ENSMUST00000042610.15:c.886A>G	N296D	CLINVAR-H0126905	CLINVAR-H0126905-M08-V01	CLINVAR	1789215.0	False	False	False	False	False	1
MNDA	ENSG00000163563.7	ENST00000368141.4	chr1	6	+	True	158812178	158812178	G	C	ENST00000368141.4:c.235G>C	V79L	Missense	E_1	SNP	True	0	Class 0: This mutation can be originally modeled.	0aa	0aa	Ifi207	ENSMUSG00000073490.12	ENSMUST00000042610.15	chr1	7	-	SNP	Missense	E_4	173557863.0	173557863.0	C	G	ENSMUST00000042610.15:c.895G>C	V299L	173557863.0	173557863.0	C	G	ENSMUST00000042610.15:c.895G>C	V299L	CLINVAR-H0126906	CLINVAR-H0126906-M08-V01	CLINVAR	1790142.0	False	False	False	False	False	0
MNDA	ENSG00000163563.7	ENST00000368141.4	chr1	6	+	True	158812179	158812179	T	C	ENST00000368141.4:c.236T>C	V79A	Missense	E_1	SNP	True	0	Class 0: This mutation can be originally modeled.	0aa	0aa	Ifi207	ENSMUSG00000073490.12	ENSMUST00000042610.15	chr1	7	-	SNP	Missense	E_4	173557862.0	173557862.0	A	G	ENSMUST00000042610.15:c.896T>C	V299A	173557862.0	173557862.0	A	G	ENSMUST00000042610.15:c.896T>C	V299A	CLINVAR-H0126907	CLINVAR-H0126907-M08-V01	CLINVAR	2622084.0	False	False	False	False	False	0
MNDA	ENSG00000163563.7	ENST00000368141.4	chr1	6	+	True	158812180	158812180	T	C	ENST00000368141.4:c.237T>C	V79delinsV	Silent	E_1	SNP	True	0	Class 0: This mutation can be originally modeled.	0aa	0aa	Ifi207	ENSMUSG00000073490.12	ENSMUST00000042610.15	chr1	7	-	SNP	Silent	E_4	173557861.0	173557861.0	C	G	ENSMUST00000042610.15:c.897G>C	V299delinsV	173557861.0	173557861.0	C	G	ENSMUST00000042610.15:c.897G>C	V299delinsV	CLINVAR-H0126908	CLINVAR-H0126908-M08-V01	CLINVAR	1790425.0	False	False	False	False	False	0
MNDA	ENSG00000163563.7	ENST00000368141.4	chr1	6	+	True	158812184	158812184	A	C	ENST00000368141.4:c.241A>C	N81H	Missense	E_1	SNP	True	0	Class 0: This mutation can be originally modeled.	0aa	0aa	Ifi207	ENSMUSG00000073490.12	ENSMUST00000042610.15	chr1	7	-	SNP	Missense	E_4	173557842.0	173557842.0	T	G	ENSMUST00000042610.15:c.916A>C	N306H	173557842.0	173557842.0	T	G	ENSMUST00000042610.15:c.916A>C	N306H	CLINVAR-H0126909	CLINVAR-H0126909-M08-V01	CLINVAR	1790984.0	False	False	False	False	False	0
MNDA	ENSG00000163563.7	ENST00000368141.4	chr1	6	+	True	158812202	158812202	T	A	ENST00000368141.4:c.259T>A	S87T	Missense	E_1	SNP	True	0	Class 0: This mutation can be originally modeled.	0aa	1aa	Ifi207	ENSMUSG00000073490.12	ENSMUST00000042610.15	chr1	7	-	SNP	Missense	E_4	173557734.0	173557734.0	A	T	ENSMUST00000042610.15:c.1024T>A	S342T	173557734.0	173557734.0	A	T	ENSMUST00000042610.15:c.1024T>A	S342T	CLINVAR-H0126913	CLINVAR-H0126913-M08-V01	CLINVAR	1793625.0	False	False	False	False	False	1
MNDA	ENSG00000163563.7	ENST00000368141.4	chr1	6	+	True	158812202	158812202	T	C	ENST00000368141.4:c.259T>C	S87P	Missense	E_1	SNP	True	0	Class 0: This mutation can be originally modeled.	0aa	1aa	Ifi207	ENSMUSG00000073490.12	ENSMUST00000042610.15	chr1	7	-	SNP	Missense	E_4	173557734.0	173557734.0	A	G	ENSMUST00000042610.15:c.1024T>C	S342P	173557734.0	173557734.0	A	G	ENSMUST00000042610.15:c.1024T>C	S342P	CLINVAR-H0126914	CLINVAR-H0126914-M08-V01	CLINVAR	1793627.0	False	False	False	False	False	1
MNDA	ENSG00000163563.7	ENST00000368141.4	chr1	6	+	True	158812204	158812204	A	G	ENST00000368141.4:c.261A>G	S87delinsS	Silent	E_1	SNP	True	0	Class 0: This mutation can be originally modeled.	0aa	1aa	Ifi207	ENSMUSG00000073490.12	ENSMUST00000042610.15	chr1	7	-	SNP	Silent	E_4	173557732.0	173557732.0	T	C	ENSMUST00000042610.15:c.1026A>G	S342delinsS	173557732.0	173557732.0	T	C	ENSMUST00000042610.15:c.1026A>G	S342delinsS	CLINVAR-H0126915	CLINVAR-H0126915-M08-V01	CLINVAR	1793903.0	False	False	False	False	False	1
MNDA	ENSG00000163563.7	ENST00000368141.4	chr1	6	+	True	158812205	158812205	A	G	ENST00000368141.4:c.262A>G	K88E	Missense	E_1	SNP	True	0	Class 0: This mutation can be originally modeled.	1aa	0aa	Ifi207	ENSMUSG00000073490.12	ENSMUST00000042610.15	chr1	7	-	SNP	Missense	E_4	173557731.0	173557731.0	T	C	ENSMUST00000042610.15:c.1027A>G	K343E	173557731.0	173557731.0	T	C	ENSMUST00000042610.15:c.1027A>G	K343E	CLINVAR-H0126916	CLINVAR-H0126916-M08-V01	CLINVAR	1794026.0	False	False	False	False	False	1
MNDA	ENSG00000163563.7	ENST00000368141.4	chr1	6	+	True	158812207	158812207	A	C	ENST00000368141.4:c.264A>C	K88N	Missense	E_1	SNP	True	0	Class 0: This mutation can be originally modeled.	1aa	0aa	Ifi207	ENSMUSG00000073490.12	ENSMUST00000042610.15	chr1	7	-	SNP	Missense	E_4	173557729.0	173557729.0	T	G	ENSMUST00000042610.15:c.1029A>C	K343N	173557729.0	173557729.0	T	G	ENSMUST00000042610.15:c.1029A>C	K343N	CLINVAR-H0126917	CLINVAR-H0126917-M08-V01	CLINVAR	1794287.0	False	False	False	False	False	1
MNDA	ENSG00000163563.7	ENST00000368141.4	chr1	6	+	True	158813071	158813071	G	A	ENST00000368141.4:c.268G>A	A90T	Missense	E_2	SNP	True	0	Class 0: This mutation can be originally modeled.	0aa	0aa	Ifi207	ENSMUSG00000073490.12	ENSMUST00000042610.15	chr1	7	-	SNP	Missense	E_4	173557707.0	173557707.0	C	T	ENSMUST00000042610.15:c.1051G>A	A351T	173557707.0	173557707.0	C	T	ENSMUST00000042610.15:c.1051G>A	A351T	CLINVAR-H0126918	CLINVAR-H0126918-M08-V01	CLINVAR	2560431.0	False	False	False	False	False	0
MNDA	ENSG00000163563.7	ENST00000368141.4	chr1	6	+	True	158813081	158813081	T	C	ENST00000368141.4:c.278T>C	I93T	Missense	E_2	SNP	True	0	Class 0: This mutation can be originally modeled.	0aa	1aa	Ifi207	ENSMUSG00000073490.12	ENSMUST00000042610.15	chr1	7	-	SNP	Missense	E_4	173557688.0	173557688.0	A	G	ENSMUST00000042610.15:c.1070T>C	I357T	173557688.0	173557688.0	A	G	ENSMUST00000042610.15:c.1070T>C	I357T	CLINVAR-H0126921	CLINVAR-H0126921-M08-V01	CLINVAR	1796029.0	False	False	False	False	False	1
MNDA	ENSG00000163563.7	ENST00000368141.4	chr1	6	+	True	158813082	158813082	T	A	ENST00000368141.4:c.279T>A	I93delinsI	Silent	E_2	SNP	True	0	Class 0: This mutation can be originally modeled.	0aa	1aa	Ifi207	ENSMUSG00000073490.12	ENSMUST00000042610.15	chr1	7	-	SNP	Silent	E_4	173557687.0	173557687.0	T	T	ENSMUST00000042610.15:c.1071A>A	I357delinsI	173557687.0	173557687.0	T	T	ENSMUST00000042610.15:c.1071A>A	I357delinsI	CLINVAR-H0126922	CLINVAR-H0126922-M08-V01	CLINVAR	1796147.0	False	False	False	False	False	1
MNDA	ENSG00000163563.7	ENST00000368141.4	chr1	6	+	True	158813084	158813084	A	C	ENST00000368141.4:c.281A>C	K94T	Missense	E_2	SNP	True	0	Class 0: This mutation can be originally modeled.	1aa	0aa	Ifi207	ENSMUSG00000073490.12	ENSMUST00000042610.15	chr1	7	-	SNP	Missense	E_4	173557685.0	173557685.0	T	G	ENSMUST00000042610.15:c.1073A>C	K358T	173557685.0	173557685.0	T	G	ENSMUST00000042610.15:c.1073A>C	K358T	CLINVAR-H0126923	CLINVAR-H0126923-M08-V01	CLINVAR	1796409.0	False	False	False	False	False	1
MNDA	ENSG00000163563.7	ENST00000368141.4	chr1	6	+	True	158813094	158813094	A	G	ENST00000368141.4:c.291A>G	E97delinsE	Silent	E_2	SNP	True	0	Class 0: This mutation can be originally modeled.	2aa	0aa	Ifi207	ENSMUSG00000073490.12	ENSMUST00000042610.15	chr1	7	-	SNP	Silent	E_4	173557642.0	173557642.0	T	C	ENSMUST00000042610.15:c.1116A>G	E372delinsE	173557642.0	173557642.0	T	C	ENSMUST00000042610.15:c.1116A>G	E372delinsE	CLINVAR-H0126924	CLINVAR-H0126924-M08-V01	CLINVAR	1797665.0	False	False	False	False	False	2
MNDA	ENSG00000163563.7	ENST00000368141.4	chr1	6	+	True	158813094	158813094	A	T	ENST00000368141.4:c.291A>T	E97D	Missense	E_2	SNP	True	0	Class 0: This mutation can be originally modeled.	2aa	0aa	Ifi207	ENSMUSG00000073490.12	ENSMUST00000042610.15	chr1	7	-	SNP	Missense	E_4	173557642.0	173557642.0	T	A	ENSMUST00000042610.15:c.1116A>T	E372D	173557642.0	173557642.0	T	A	ENSMUST00000042610.15:c.1116A>T	E372D	CLINVAR-H0126925	CLINVAR-H0126925-M08-V01	CLINVAR	1797670.0	False	False	False	False	False	2
MNDA	ENSG00000163563.7	ENST00000368141.4	chr1	6	+	True	158813097	158813097	A	G	ENST00000368141.4:c.294A>G	K98delinsK	Silent	E_2	SNP	True	0	Class 0: This mutation can be originally modeled.	0aa	0aa	Ifi207	ENSMUSG00000073490.12	ENSMUST00000042610.15	chr1	7	-	SNP	Silent	E_4	173557594.0	173557594.0	T	C	ENSMUST00000042610.15:c.1164A>G	K388delinsK	173557594.0	173557594.0	T	C	ENSMUST00000042610.15:c.1164A>G	K388delinsK	CLINVAR-H0126926	CLINVAR-H0126926-M08-V01	CLINVAR	1798008.0	False	False	False	False	False	0
MNDA	ENSG00000163563.7	ENST00000368141.4	chr1	6	+	True	158813102	158813102	C	T	ENST00000368141.4:c.299C>T	P100L	Missense	E_2	SNP	True	0	Class 0: This mutation can be originally modeled.	0aa	0aa	Ifi207	ENSMUSG00000073490.12	ENSMUST00000042610.15	chr1	7	-	SNP	Missense	E_4	173557529.0	173557529.0	G	A	ENSMUST00000042610.15:c.1229C>T	P410L	173557529.0	173557529.0	G	A	ENSMUST00000042610.15:c.1229C>T	P410L	CLINVAR-H0126927	CLINVAR-H0126927-M08-V01	CLINVAR	2621572.0	False	False	False	False	False	0
MNDA	ENSG00000163563.7	ENST00000368141.4	chr1	6	+	True	158813103	158813103	A	C	ENST00000368141.4:c.300A>C	P100delinsP	Silent	E_2	SNP	True	0	Class 0: This mutation can be originally modeled.	0aa	0aa	Ifi207	ENSMUSG00000073490.12	ENSMUST00000042610.15	chr1	7	-	SNP	Silent	E_4	173557528.0	173557528.0	A	G	ENSMUST00000042610.15:c.1230T>C	P410delinsP	173557528.0	173557528.0	A	G	ENSMUST00000042610.15:c.1230T>C	P410delinsP	CLINVAR-H0126928	CLINVAR-H0126928-M08-V01	CLINVAR	2497036.0	False	False	False	False	False	0
MNDA	ENSG00000163563.7	ENST00000368141.4	chr1	6	+	True	158813110	158813110	A	C	ENST00000368141.4:c.307A>C	K103Q	Missense	E_2	SNP	True	0	Class 0: This mutation can be originally modeled.	0aa	0aa	Ifi207	ENSMUSG00000073490.12	ENSMUST00000042610.15	chr1	7	-	SNP	Missense	E_4	173557455.0	173557455.0	T	G	ENSMUST00000042610.15:c.1303A>C	K435Q	173557455.0	173557455.0	T	G	ENSMUST00000042610.15:c.1303A>C	K435Q	CLINVAR-H0126930	CLINVAR-H0126930-M08-V01	CLINVAR	1727342.0	False	False	False	False	False	0
MNDA	ENSG00000163563.7	ENST00000368141.4	chr1	6	+	True	158813114	158813114	T	C	ENST00000368141.4:c.311T>C	I104T	Missense	E_2	SNP	True	0	Class 0: This mutation can be originally modeled.	0aa	0aa	Ifi207	ENSMUSG00000073490.12	ENSMUST00000042610.15	chr1	7	-	SNP	Missense	E_4	173557448.0	173557448.0	A	G	ENSMUST00000042610.15:c.1310T>C	I437T	173557448.0	173557448.0	A	G	ENSMUST00000042610.15:c.1310T>C	I437T	CLINVAR-H0126931	CLINVAR-H0126931-M08-V01	CLINVAR	1727852.0	False	False	False	False	False	0
MNDA	ENSG00000163563.7	ENST00000368141.4	chr1	6	+	True	158813121	158813121	G	A	ENST00000368141.4:c.318G>A	Q106delinsQ	Silent	E_2	SNP	True	0	Class 0: This mutation can be originally modeled.	0aa	0aa	Ifi207	ENSMUSG00000073490.12	ENSMUST00000042610.15	chr1	7	-	SNP	Silent	E_4	173557375.0	173557375.0	C	T	ENSMUST00000042610.15:c.1383G>A	Q461delinsQ	173557375.0	173557375.0	C	T	ENSMUST00000042610.15:c.1383G>A	Q461delinsQ	CLINVAR-H0126932	CLINVAR-H0126932-M08-V01	CLINVAR	1728643.0	False	False	False	False	False	0
MNDA	ENSG00000163563.7	ENST00000368141.4	chr1	6	+	True	158813138	158813138	C	T	ENST00000368141.4:c.335C>T	A112V	Missense	E_2	SNP	True	0	Class 0: This mutation can be originally modeled.	0aa	0aa	Ifi207	ENSMUSG00000073490.12	ENSMUST00000042610.15	chr1	7	-	SNP	Missense	E_4	173557331.0	173557331.0	G	A	ENSMUST00000042610.15:c.1427C>T	A476V	173557331.0	173557331.0	G	A	ENSMUST00000042610.15:c.1427C>T	A476V	CLINVAR-H0126936	CLINVAR-H0126936-M08-V01	CLINVAR	1730589.0	False	False	False	False	False	0
MNDA	ENSG00000163563.7	ENST00000368141.4	chr1	6	+	True	158813139	158813139	G	A	ENST00000368141.4:c.336G>A	A112delinsA	Silent	E_2	SNP	True	0	Class 0: This mutation can be originally modeled.	0aa	0aa	Ifi207	ENSMUSG00000073490.12	ENSMUST00000042610.15	chr1	7	-	SNP	Silent	E_4	173557330.0	173557330.0	A	T	ENSMUST00000042610.15:c.1428T>A	A476delinsA	173557330.0	173557330.0	A	T	ENSMUST00000042610.15:c.1428T>A	A476delinsA	CLINVAR-H0126937	CLINVAR-H0126937-M08-V01	CLINVAR	1730716.0	False	False	False	False	False	0
MNDA	ENSG00000163563.7	ENST00000368141.4	chr1	6	+	True	158813142	158813142	A	C	ENST00000368141.4:c.339A>C	A113delinsA	Silent	E_2	SNP	True	0	Class 0: This mutation can be originally modeled.	0aa	1aa	Ifi207	ENSMUSG00000073490.12	ENSMUST00000042610.15	chr1	7	-	SNP	Silent	E_4	173557321.0	173557321.0	T	G	ENSMUST00000042610.15:c.1437A>C	A479delinsA	173557321.0	173557321.0	T	G	ENSMUST00000042610.15:c.1437A>C	A479delinsA	CLINVAR-H0126938	CLINVAR-H0126938-M08-V01	CLINVAR	1730967.0	False	False	False	False	False	1
MNDA	ENSG00000163563.7	ENST00000368141.4	chr1	6	+	True	158813143	158813143	C	G	ENST00000368141.4:c.340C>G	P114A	Missense	E_2	SNP	True	0	Class 0: This mutation can be originally modeled.	1aa	0aa	Ifi207	ENSMUSG00000073490.12	ENSMUST00000042610.15	chr1	7	-	SNP	Missense	E_4	173557320.0	173557320.0	G	C	ENSMUST00000042610.15:c.1438C>G	P480A	173557320.0	173557320.0	G	C	ENSMUST00000042610.15:c.1438C>G	P480A	CLINVAR-H0126939	CLINVAR-H0126939-M08-V01	CLINVAR	2496897.0	False	False	False	False	False	1
MNDA	ENSG00000163563.7	ENST00000368141.4	chr1	6	+	True	158813144	158813144	C	G	ENST00000368141.4:c.341C>G	P114R	Missense	E_2	SNP	True	0	Class 0: This mutation can be originally modeled.	1aa	0aa	Ifi207	ENSMUSG00000073490.12	ENSMUST00000042610.15	chr1	7	-	SNP	Missense	E_4	173557319.0	173557319.0	G	C	ENSMUST00000042610.15:c.1439C>G	P480R	173557319.0	173557319.0	G	C	ENSMUST00000042610.15:c.1439C>G	P480R	CLINVAR-H0126940	CLINVAR-H0126940-M08-V01	CLINVAR	2496942.0	False	False	False	False	False	1
MNDA	ENSG00000163563.7	ENST00000368141.4	chr1	6	+	True	158813145	158813145	T	A	ENST00000368141.4:c.342T>A	P114delinsP	Silent	E_2	SNP	True	0	Class 0: This mutation can be originally modeled.	1aa	0aa	Ifi207	ENSMUSG00000073490.12	ENSMUST00000042610.15	chr1	7	-	SNP	Silent	E_4	173557318.0	173557318.0	A	T	ENSMUST00000042610.15:c.1440T>A	P480delinsP	173557318.0	173557318.0	A	T	ENSMUST00000042610.15:c.1440T>A	P480delinsP	CLINVAR-H0126941	CLINVAR-H0126941-M08-V01	CLINVAR	1731367.0	False	False	False	False	False	1
MNDA	ENSG00000163563.7	ENST00000368141.4	chr1	6	+	True	158813147	158813147	C	T	ENST00000368141.4:c.344C>T	A115V	Missense	E_2	SNP	True	0	Class 0: This mutation can be originally modeled.	0aa	0aa	Ifi207	ENSMUSG00000073490.12	ENSMUST00000042610.15	chr1	7	-	SNP	Missense	E_4	173557310.0	173557310.0	G	A	ENSMUST00000042610.15:c.1448C>T	A483V	173557310.0	173557310.0	G	A	ENSMUST00000042610.15:c.1448C>T	A483V	CLINVAR-H0126942	CLINVAR-H0126942-M08-V01	CLINVAR	1731542.0	False	False	False	False	False	0
MNDA	ENSG00000163563.7	ENST00000368141.4	chr1	6	+	True	158813150	158813150	C	A	ENST00000368141.4:c.347C>A	P116H	Missense	E_2	SNP	True	0	Class 0: This mutation can be originally modeled.	0aa	0aa	Ifi207	ENSMUSG00000073490.12	ENSMUST00000042610.15	chr1	7	-	SNP	Missense	E_4	173557304.0	173557304.0	G	T	ENSMUST00000042610.15:c.1454C>A	P485H	173557304.0	173557304.0	G	T	ENSMUST00000042610.15:c.1454C>A	P485H	CLINVAR-H0126943	CLINVAR-H0126943-M08-V01	CLINVAR	1731822.0	False	False	False	False	False	0
MNDA	ENSG00000163563.7	ENST00000368141.4	chr1	6	+	True	158813154	158813154	C	T	ENST00000368141.4:c.351C>T	T117delinsT	Silent	E_2	SNP	True	0	Class 0: This mutation can be originally modeled.	0aa	0aa	Ifi207	ENSMUSG00000073490.12	ENSMUST00000042610.15	chr1	7	-	SNP	Silent	E_4	173557291.0	173557291.0	T	A	ENSMUST00000042610.15:c.1467A>T	T489delinsT	173557291.0	173557291.0	T	A	ENSMUST00000042610.15:c.1467A>T	T489delinsT	CLINVAR-H0126944	CLINVAR-H0126944-M08-V01	CLINVAR	762401.0	False	False	False	False	False	0
MNDA	ENSG00000163563.7	ENST00000368141.4	chr1	6	+	True	158813169	158813169	G	A	ENST00000368141.4:c.366G>A	L122delinsL	Silent	E_2	SNP	True	0	Class 0: This mutation can be originally modeled.	0aa	0aa	Ifi207	ENSMUSG00000073490.12	ENSMUST00000042610.15	chr1	7	-	SNP	Silent	E_4	173557285.0	173557285.0	A	T	ENSMUST00000042610.15:c.1473T>A	L491delinsL	173557285.0	173557285.0	A	T	ENSMUST00000042610.15:c.1473T>A	L491delinsL	CLINVAR-H0126951	CLINVAR-H0126951-M08-V01	CLINVAR	1733769.0	False	False	False	False	False	0
MNDA	ENSG00000163563.7	ENST00000368141.4	chr1	6	+	True	158813175	158813175	G	A	ENST00000368141.4:c.372G>A	S124delinsS	Silent	E_2	SNP	True	0	Class 0: This mutation can be originally modeled.	0aa	0aa	Ifi207	ENSMUSG00000073490.12	ENSMUST00000042610.15	chr1	7	-	SNP	Silent	E_4	173557270.0	173557270.0	T	T	ENSMUST00000042610.15:c.1488A>A	S496delinsS	173557270.0	173557270.0	T	T	ENSMUST00000042610.15:c.1488A>A	S496delinsS	CLINVAR-H0126954	CLINVAR-H0126954-M08-V01	CLINVAR	1734376.0	False	False	False	False	False	0
MNDA	ENSG00000163563.7	ENST00000368141.4	chr1	6	+	True	158813180	158813180	C	T	ENST00000368141.4:c.377C>T	A126V	Missense	E_2	SNP	True	0	Class 0: This mutation can be originally modeled.	0aa	0aa	Ifi207	ENSMUSG00000073490.12	ENSMUST00000042610.15	chr1	7	-	SNP	Missense	E_4	173557265.0	173557265.0	G	A	ENSMUST00000042610.15:c.1493C>T	A498V	173557265.0	173557265.0	G	A	ENSMUST00000042610.15:c.1493C>T	A498V	CLINVAR-H0126956	CLINVAR-H0126956-M08-V01	CLINVAR	1734836.0	False	False	False	False	False	0
MNDA	ENSG00000163563.7	ENST00000368141.4	chr1	6	+	True	158813190	158813190	G	A	ENST00000368141.4:c.387G>A	R129delinsR	Silent	E_2	SNP	True	0	Class 0: This mutation can be originally modeled.	0aa	0aa	Ifi207	ENSMUSG00000073490.12	ENSMUST00000042610.15	chr1	7	-	SNP	Silent	E_4	173557255.0	173557255.0	T	T	ENSMUST00000042610.15:c.1503A>A	R501delinsR	173557255.0	173557255.0	T	T	ENSMUST00000042610.15:c.1503A>A	R501delinsR	CLINVAR-H0126961	CLINVAR-H0126961-M08-V01	CLINVAR	1735784.0	False	False	False	False	False	0
MNDA	ENSG00000163563.7	ENST00000368141.4	chr1	6	+	True	158813191	158813191	A	G	ENST00000368141.4:c.388A>G	I130V	Missense	E_2	SNP	True	0	Class 0: This mutation can be originally modeled.	0aa	0aa	Ifi207	ENSMUSG00000073490.12	ENSMUST00000042610.15	chr1	7	-	SNP	Missense	E_4	173557239.0	173557239.0	T	C	ENSMUST00000042610.15:c.1519A>G	I507V	173557239.0	173557239.0	T	C	ENSMUST00000042610.15:c.1519A>G	I507V	CLINVAR-H0126962	CLINVAR-H0126962-M08-V01	CLINVAR	1735867.0	False	False	False	False	False	0
MNDA	ENSG00000163563.7	ENST00000368141.4	chr1	6	+	True	158813192	158813192	T	C	ENST00000368141.4:c.389T>C	I130T	Missense	E_2	SNP	True	0	Class 0: This mutation can be originally modeled.	0aa	0aa	Ifi207	ENSMUSG00000073490.12	ENSMUST00000042610.15	chr1	7	-	SNP	Missense	E_4	173557238.0	173557238.0	A	G	ENSMUST00000042610.15:c.1520T>C	I507T	173557238.0	173557238.0	A	G	ENSMUST00000042610.15:c.1520T>C	I507T	CLINVAR-H0126963	CLINVAR-H0126963-M08-V01	CLINVAR	1735985.0	False	False	False	False	False	0
MNDA	ENSG00000163563.7	ENST00000368141.4	chr1	6	+	True	158813194	158813194	C	T	ENST00000368141.4:c.391C>T	P131S	Missense	E_2	SNP	True	0	Class 0: This mutation can be originally modeled.	0aa	0aa	Ifi207	ENSMUSG00000073490.12	ENSMUST00000042610.15	chr1	7	-	SNP	Missense	E_4	173557233.0	173557233.0	G	A	ENSMUST00000042610.15:c.1525C>T	P509S	173557233.0	173557233.0	G	A	ENSMUST00000042610.15:c.1525C>T	P509S	CLINVAR-H0126964	CLINVAR-H0126964-M08-V01	CLINVAR	1736179.0	False	False	False	False	False	0
MNDA	ENSG00000163563.7	ENST00000368141.4	chr1	6	+	True	158813195	158813195	C	T	ENST00000368141.4:c.392C>T	P131L	Missense	E_2	SNP	True	0	Class 0: This mutation can be originally modeled.	0aa	0aa	Ifi207	ENSMUSG00000073490.12	ENSMUST00000042610.15	chr1	7	-	SNP	Missense	E_4	173557232.0	173557232.0	G	A	ENSMUST00000042610.15:c.1526C>T	P509L	173557232.0	173557232.0	G	A	ENSMUST00000042610.15:c.1526C>T	P509L	CLINVAR-H0126965	CLINVAR-H0126965-M08-V01	CLINVAR	1736253.0	False	False	False	False	False	0
MNDA	ENSG00000163563.7	ENST00000368141.4	chr1	6	+	True	158813197	158813197	G	A	ENST00000368141.4:c.394G>A	V132I	Missense	E_2	SNP	True	0	Class 0: This mutation can be originally modeled.	0aa	0aa	Ifi207	ENSMUSG00000073490.12	ENSMUST00000042610.15	chr1	7	-	SNP	Missense	E_4	173557212.0	173557212.0	C	T	ENSMUST00000042610.15:c.1546G>A	V516I	173557212.0	173557212.0	C	T	ENSMUST00000042610.15:c.1546G>A	V516I	CLINVAR-H0126966	CLINVAR-H0126966-M08-V01	CLINVAR	2448162.0	False	False	False	False	False	0
MNDA	ENSG00000163563.7	ENST00000368141.4	chr1	6	+	True	158813198	158813198	T	C	ENST00000368141.4:c.395T>C	V132A	Missense	E_2	SNP	True	0	Class 0: This mutation can be originally modeled.	0aa	0aa	Ifi207	ENSMUSG00000073490.12	ENSMUST00000042610.15	chr1	7	-	SNP	Missense	E_4	173557211.0	173557211.0	A	G	ENSMUST00000042610.15:c.1547T>C	V516A	173557211.0	173557211.0	A	G	ENSMUST00000042610.15:c.1547T>C	V516A	CLINVAR-H0126967	CLINVAR-H0126967-M08-V01	CLINVAR	1736514.0	False	False	False	False	False	0
MNDA	ENSG00000163563.7	ENST00000368141.4	chr1	6	+	True	158813748	158813748	A	G	ENST00000368141.4:c.406A>G	R136G	Missense	E_3	SNP	True	0	Class 0: This mutation can be originally modeled.	0aa	0aa	Ifi207	ENSMUSG00000073490.12	ENSMUST00000042610.15	chr1	7	-	SNP	Missense	E_4	173557200.0	173557200.0	G	C	ENSMUST00000042610.15:c.1558C>G	R520G	173557200.0	173557200.0	G	C	ENSMUST00000042610.15:c.1558C>G	R520G	CLINVAR-H0126970	CLINVAR-H0126970-M08-V01	CLINVAR	1737525.0	False	False	False	False	False	0
MNDA	ENSG00000163563.7	ENST00000368141.4	chr1	6	+	True	158813757	158813757	C	A	ENST00000368141.4:c.415C>A	P139T	Missense	E_3	SNP	True	0	Class 0: This mutation can be originally modeled.	0aa	0aa	Ifi207	ENSMUSG00000073490.12	ENSMUST00000042610.15	chr1	7	-	SNP	Missense	E_4	173557194.0	173557194.0	G	T	ENSMUST00000042610.15:c.1564C>A	P522T	173557194.0	173557194.0	G	T	ENSMUST00000042610.15:c.1564C>A	P522T	CLINVAR-H0126973	CLINVAR-H0126973-M08-V01	CLINVAR	1738322.0	False	False	False	False	False	0
MNDA	ENSG00000163563.7	ENST00000368141.4	chr1	6	+	True	158813757	158813757	C	G	ENST00000368141.4:c.415C>G	P139A	Missense	E_3	SNP	True	0	Class 0: This mutation can be originally modeled.	0aa	0aa	Ifi207	ENSMUSG00000073490.12	ENSMUST00000042610.15	chr1	7	-	SNP	Missense	E_4	173557194.0	173557194.0	G	C	ENSMUST00000042610.15:c.1564C>G	P522A	173557194.0	173557194.0	G	C	ENSMUST00000042610.15:c.1564C>G	P522A	CLINVAR-H0126974	CLINVAR-H0126974-M08-V01	CLINVAR	1738325.0	False	False	False	False	False	0
MNDA	ENSG00000163563.7	ENST00000368141.4	chr1	6	+	True	158813758	158813758	C	G	ENST00000368141.4:c.416C>G	P139R	Missense	E_3	SNP	True	0	Class 0: This mutation can be originally modeled.	0aa	0aa	Ifi207	ENSMUSG00000073490.12	ENSMUST00000042610.15	chr1	7	-	SNP	Missense	E_4	173557193.0	173557193.0	G	C	ENSMUST00000042610.15:c.1565C>G	P522R	173557193.0	173557193.0	G	C	ENSMUST00000042610.15:c.1565C>G	P522R	CLINVAR-H0126975	CLINVAR-H0126975-M08-V01	CLINVAR	1738399.0	False	False	False	False	False	0
MNDA	ENSG00000163563.7	ENST00000368141.4	chr1	6	+	True	158813758	158813758	C	T	ENST00000368141.4:c.416C>T	P139L	Missense	E_3	SNP	True	0	Class 0: This mutation can be originally modeled.	0aa	0aa	Ifi207	ENSMUSG00000073490.12	ENSMUST00000042610.15	chr1	7	-	SNP	Missense	E_4	173557193.0	173557193.0	G	A	ENSMUST00000042610.15:c.1565C>T	P522L	173557193.0	173557193.0	G	A	ENSMUST00000042610.15:c.1565C>T	P522L	CLINVAR-H0126976	CLINVAR-H0126976-M08-V01	CLINVAR	1738405.0	False	False	False	False	False	0
MNDA	ENSG00000163563.7	ENST00000368141.4	chr1	6	+	True	158813762	158813762	C	T	ENST00000368141.4:c.420C>T	N140delinsN	Silent	E_3	SNP	True	0	Class 0: This mutation can be originally modeled.	0aa	0aa	Ifi207	ENSMUSG00000073490.12	ENSMUST00000042610.15	chr1	7	-	SNP	Silent	E_4	173557171.0	173557171.0	A	A	ENSMUST00000042610.15:c.1587T>T	N529delinsN	173557171.0	173557171.0	A	A	ENSMUST00000042610.15:c.1587T>T	N529delinsN	CLINVAR-H0126977	CLINVAR-H0126977-M08-V01	CLINVAR	1738724.0	False	False	False	False	False	0
MNDA	ENSG00000163563.7	ENST00000368141.4	chr1	6	+	True	158813769	158813769	A	C	ENST00000368141.4:c.427A>C	K143Q	Missense	E_3	SNP	True	0	Class 0: This mutation can be originally modeled.	0aa	0aa	Ifi207	ENSMUSG00000073490.12	ENSMUST00000042610.15	chr1	7	-	SNP	Missense	E_4	173557170.0	173557170.0	T	G	ENSMUST00000042610.15:c.1588A>C	K530Q	173557170.0	173557170.0	T	G	ENSMUST00000042610.15:c.1588A>C	K530Q	CLINVAR-H0126979	CLINVAR-H0126979-M08-V01	CLINVAR	1739319.0	False	False	False	False	False	0
MNDA	ENSG00000163563.7	ENST00000368141.4	chr1	6	+	True	158813770	158813770	A	T	ENST00000368141.4:c.428A>T	K143M	Missense	E_3	SNP	True	0	Class 0: This mutation can be originally modeled.	0aa	0aa	Ifi207	ENSMUSG00000073490.12	ENSMUST00000042610.15	chr1	7	-	SNP	Missense	E_4	173557169.0	173557169.0	T	A	ENSMUST00000042610.15:c.1589A>T	K530M	173557169.0	173557169.0	T	A	ENSMUST00000042610.15:c.1589A>T	K530M	CLINVAR-H0126980	CLINVAR-H0126980-M08-V01	CLINVAR	2496891.0	False	False	False	False	False	0
MNDA	ENSG00000163563.7	ENST00000368141.4	chr1	6	+	True	158813773	158813773	C	G	ENST00000368141.4:c.431C>G	T144S	Missense	E_3	SNP	True	0	Class 0: This mutation can be originally modeled.	0aa	0aa	Ifi207	ENSMUSG00000073490.12	ENSMUST00000042610.15	chr1	7	-	SNP	Missense	E_4	173557163.0	173557163.0	G	C	ENSMUST00000042610.15:c.1595C>G	T532S	173557163.0	173557163.0	G	C	ENSMUST00000042610.15:c.1595C>G	T532S	CLINVAR-H0126981	CLINVAR-H0126981-M08-V01	CLINVAR	2563136.0	False	False	False	False	False	0
MNDA	ENSG00000163563.7	ENST00000368141.4	chr1	6	+	True	158813778	158813778	G	A	ENST00000368141.4:c.436G>A	A146T	Missense	E_3	SNP	True	0	Class 0: This mutation can be originally modeled.	0aa	0aa	Ifi207	ENSMUSG00000073490.12	ENSMUST00000042610.15	chr1	7	-	SNP	Missense	E_4	173557143.0	173557143.0	C	T	ENSMUST00000042610.15:c.1615G>A	A539T	173557143.0	173557143.0	C	T	ENSMUST00000042610.15:c.1615G>A	A539T	CLINVAR-H0126982	CLINVAR-H0126982-M08-V01	CLINVAR	1740072.0	False	False	False	False	False	0
MNDA	ENSG00000163563.7	ENST00000368141.4	chr1	6	+	True	158813779	158813779	C	G	ENST00000368141.4:c.437C>G	A146G	Missense	E_3	SNP	True	0	Class 0: This mutation can be originally modeled.	0aa	0aa	Ifi207	ENSMUSG00000073490.12	ENSMUST00000042610.15	chr1	7	-	SNP	Missense	E_4	173557142.0	173557142.0	G	C	ENSMUST00000042610.15:c.1616C>G	A539G	173557142.0	173557142.0	G	C	ENSMUST00000042610.15:c.1616C>G	A539G	CLINVAR-H0126983	CLINVAR-H0126983-M08-V01	CLINVAR	1740138.0	False	False	False	False	False	0
MNDA	ENSG00000163563.7	ENST00000368141.4	chr1	6	+	True	158813792	158813792	G	A	ENST00000368141.4:c.450G>A	K150delinsK	Silent	E_3	SNP	True	0	Class 0: This mutation can be originally modeled.	0aa	0aa	Ifi207	ENSMUSG00000073490.12	ENSMUST00000042610.15	chr1	7	-	SNP	Silent	E_4	173557123.0	173557123.0	C	T	ENSMUST00000042610.15:c.1635G>A	K545delinsK	173557123.0	173557123.0	C	T	ENSMUST00000042610.15:c.1635G>A	K545delinsK	CLINVAR-H0126987	CLINVAR-H0126987-M08-V01	CLINVAR	1741103.0	False	False	False	False	False	0
MNDA	ENSG00000163563.7	ENST00000368141.4	chr1	6	+	True	158813796	158813796	T	C	ENST00000368141.4:c.454T>C	S152P	Missense	E_3	SNP	True	0	Class 0: This mutation can be originally modeled.	0aa	0aa	Ifi207	ENSMUSG00000073490.12	ENSMUST00000042610.15	chr1	7	-	SNP	Missense	E_4	173557095.0	173557095.0	A	G	ENSMUST00000042610.15:c.1663T>C	S555P	173557095.0	173557095.0	A	G	ENSMUST00000042610.15:c.1663T>C	S555P	CLINVAR-H0126988	CLINVAR-H0126988-M08-V01	CLINVAR	2621561.0	False	False	False	False	False	0
MNDA	ENSG00000163563.7	ENST00000368141.4	chr1	6	+	True	158813801	158813801	A	G	ENST00000368141.4:c.459A>G	Q153delinsQ	Silent	E_3	SNP	True	0	Class 0: This mutation can be originally modeled.	0aa	0aa	Ifi207	ENSMUSG00000073490.12	ENSMUST00000042610.15	chr1	7	-	SNP	Silent	E_4	173557081.0	173557081.0	T	C	ENSMUST00000042610.15:c.1677A>G	Q559delinsQ	173557081.0	173557081.0	T	C	ENSMUST00000042610.15:c.1677A>G	Q559delinsQ	CLINVAR-H0126989	CLINVAR-H0126989-M08-V01	CLINVAR	1741750.0	False	False	False	False	False	0
MNDA	ENSG00000163563.7	ENST00000368141.4	chr1	6	+	True	158813805	158813805	C	G	ENST00000368141.4:c.463C>G	Q155E	Missense	E_3	SNP	True	0	Class 0: This mutation can be originally modeled.	0aa	0aa	Ifi207	ENSMUSG00000073490.12	ENSMUST00000042610.15	chr1	7	-	SNP	Missense	E_4	173557074.0	173557074.0	G	C	ENSMUST00000042610.15:c.1684C>G	Q562E	173557074.0	173557074.0	G	C	ENSMUST00000042610.15:c.1684C>G	Q562E	CLINVAR-H0126992	CLINVAR-H0126992-M08-V01	CLINVAR	1742083.0	False	False	False	False	False	0
MNDA	ENSG00000163563.7	ENST00000368141.4	chr1	6	+	True	158813818	158813818	C	G	ENST00000368141.4:c.476C>G	P159R	Missense	E_3	SNP	True	0	Class 0: This mutation can be originally modeled.	0aa	0aa	Ifi207	ENSMUSG00000073490.12	ENSMUST00000042610.15	chr1	7	-	SNP	Missense	E_4	173557034.0	173557034.0	G	C	ENSMUST00000042610.15:c.1724C>G	P575R	173557034.0	173557034.0	G	C	ENSMUST00000042610.15:c.1724C>G	P575R	CLINVAR-H0126995	CLINVAR-H0126995-M08-V01	CLINVAR	2560432.0	False	False	False	False	False	0
MNDA	ENSG00000163563.7	ENST00000368141.4	chr1	6	+	True	158813819	158813819	A	C	ENST00000368141.4:c.477A>C	P159delinsP	Silent	E_3	SNP	True	0	Class 0: This mutation can be originally modeled.	0aa	0aa	Ifi207	ENSMUSG00000073490.12	ENSMUST00000042610.15	chr1	7	-	SNP	Silent	E_4	173557033.0	173557033.0	T	G	ENSMUST00000042610.15:c.1725A>C	P575delinsP	173557033.0	173557033.0	T	G	ENSMUST00000042610.15:c.1725A>C	P575delinsP	CLINVAR-H0126996	CLINVAR-H0126996-M08-V01	CLINVAR	1743016.0	False	False	False	False	False	0
MNDA	ENSG00000163563.7	ENST00000368141.4	chr1	6	+	True	158813823	158813823	C	T	ENST00000368141.4:c.481C>T	P161S	Missense	E_3	SNP	True	0	Class 0: This mutation can be originally modeled.	0aa	0aa	Ifi207	ENSMUSG00000073490.12	ENSMUST00000042610.15	chr1	7	-	SNP	Missense	E_4	173557023.0	173557023.0	G	A	ENSMUST00000042610.15:c.1735C>T	P579S	173557023.0	173557023.0	G	A	ENSMUST00000042610.15:c.1735C>T	P579S	CLINVAR-H0127002	CLINVAR-H0127002-M08-V01	CLINVAR	1743343.0	False	False	False	False	False	0
MNDA	ENSG00000163563.7	ENST00000368141.4	chr1	6	+	True	158813832	158813832	G	A	ENST00000368141.4:c.490G>A	A164T	Missense	E_3	SNP	True	0	Class 0: This mutation can be originally modeled.	0aa	0aa	Ifi207	ENSMUSG00000073490.12	ENSMUST00000042610.15	chr1	7	-	SNP	Missense	E_4	173556996.0	173556996.0	C	T	ENSMUST00000042610.15:c.1762G>A	A588T	173556996.0	173556996.0	C	T	ENSMUST00000042610.15:c.1762G>A	A588T	CLINVAR-H0127005	CLINVAR-H0127005-M08-V01	CLINVAR	1744037.0	False	False	False	False	False	0
MNDA	ENSG00000163563.7	ENST00000368141.4	chr1	6	+	True	158813832	158813832	G	T	ENST00000368141.4:c.490G>T	A164S	Missense	E_3	SNP	True	0	Class 0: This mutation can be originally modeled.	0aa	0aa	Ifi207	ENSMUSG00000073490.12	ENSMUST00000042610.15	chr1	7	-	SNP	Missense	E_4	173556996.0	173556996.0	C	A	ENSMUST00000042610.15:c.1762G>T	A588S	173556996.0	173556996.0	C	A	ENSMUST00000042610.15:c.1762G>T	A588S	CLINVAR-H0127006	CLINVAR-H0127006-M08-V01	CLINVAR	1744047.0	False	False	False	False	False	0
MNDA	ENSG00000163563.7	ENST00000368141.4	chr1	6	+	True	158813838	158813838	A	G	ENST00000368141.4:c.496A>G	T166A	Missense	E_3	SNP	True	0	Class 0: This mutation can be originally modeled.	0aa	0aa	Ifi207	ENSMUSG00000073490.12	ENSMUST00000042610.15	chr1	7	-	SNP	Missense	E_4	173556975.0	173556975.0	T	C	ENSMUST00000042610.15:c.1783A>G	T595A	173556975.0	173556975.0	T	C	ENSMUST00000042610.15:c.1783A>G	T595A	CLINVAR-H0127008	CLINVAR-H0127008-M08-V01	CLINVAR	2611230.0	False	False	False	False	False	0
MNDA	ENSG00000163563.7	ENST00000368141.4	chr1	6	+	True	158813852	158813852	G	A	ENST00000368141.4:c.510G>A	V170delinsV	Silent	E_3	SNP	True	0	Class 0: This mutation can be originally modeled.	0aa	0aa	Ifi207	ENSMUSG00000073490.12	ENSMUST00000042610.15	chr1	7	-	SNP	Silent	E_4	173556895.0	173556895.0	T	T	ENSMUST00000042610.15:c.1863A>A	V621delinsV	173556895.0	173556895.0	T	T	ENSMUST00000042610.15:c.1863A>A	V621delinsV	CLINVAR-H0127012	CLINVAR-H0127012-M08-V01	CLINVAR	1745396.0	False	False	False	False	False	0
MNDA	ENSG00000163563.7	ENST00000368141.4	chr1	6	+	True	158813852	158813852	G	C	ENST00000368141.4:c.510G>C	V170delinsV	Silent	E_3	SNP	True	0	Class 0: This mutation can be originally modeled.	0aa	0aa	Ifi207	ENSMUSG00000073490.12	ENSMUST00000042610.15	chr1	7	-	SNP	Silent	E_4	173556895.0	173556895.0	T	G	ENSMUST00000042610.15:c.1863A>C	V621delinsV	173556895.0	173556895.0	T	G	ENSMUST00000042610.15:c.1863A>C	V621delinsV	CLINVAR-H0127013	CLINVAR-H0127013-M08-V01	CLINVAR	2448165.0	False	False	False	False	False	0
MNDA	ENSG00000163563.7	ENST00000368141.4	chr1	6	+	True	158813858	158813858	T	A	ENST00000368141.4:c.516T>A	H172Q	Missense	E_3	SNP	True	0	Class 0: This mutation can be originally modeled.	0aa	0aa	Ifi207	ENSMUSG00000073490.12	ENSMUST00000042610.15	chr1	7	-	SNP	Missense	E_4	173556862.0	173556862.0	A	T	ENSMUST00000042610.15:c.1896T>A	H632Q	173556862.0	173556862.0	A	T	ENSMUST00000042610.15:c.1896T>A	H632Q	CLINVAR-H0127014	CLINVAR-H0127014-M08-V01	CLINVAR	1745797.0	False	False	False	False	False	0
MNDA	ENSG00000163563.7	ENST00000368141.4	chr1	6	+	True	158813859	158813859	C	A	ENST00000368141.4:c.517C>A	P173T	Missense	E_3	SNP	True	0	Class 0: This mutation can be originally modeled.	0aa	0aa	Ifi207	ENSMUSG00000073490.12	ENSMUST00000042610.15	chr1	7	-	SNP	Missense	E_4	173556825.0	173556825.0	G	T	ENSMUST00000042610.15:c.1933C>A	P645T	173556825.0	173556825.0	G	T	ENSMUST00000042610.15:c.1933C>A	P645T	CLINVAR-H0127015	CLINVAR-H0127015-M08-V01	CLINVAR	1745836.0	False	False	False	False	False	0
MNDA	ENSG00000163563.7	ENST00000368141.4	chr1	6	+	True	158813860	158813860	C	G	ENST00000368141.4:c.518C>G	P173R	Missense	E_3	SNP	True	0	Class 0: This mutation can be originally modeled.	0aa	0aa	Ifi207	ENSMUSG00000073490.12	ENSMUST00000042610.15	chr1	7	-	SNP	Missense	E_4	173556824.0	173556824.0	G	C	ENSMUST00000042610.15:c.1934C>G	P645R	173556824.0	173556824.0	G	C	ENSMUST00000042610.15:c.1934C>G	P645R	CLINVAR-H0127016	CLINVAR-H0127016-M08-V01	CLINVAR	2625388.0	False	False	False	False	False	0
MNDA	ENSG00000163563.7	ENST00000368141.4	chr1	6	+	True	158813861	158813861	C	T	ENST00000368141.4:c.519C>T	P173delinsP	Silent	E_3	SNP	True	0	Class 0: This mutation can be originally modeled.	0aa	0aa	Ifi207	ENSMUSG00000073490.12	ENSMUST00000042610.15	chr1	7	-	SNP	Silent	E_4	173556823.0	173556823.0	T	A	ENSMUST00000042610.15:c.1935A>T	P645delinsP	173556823.0	173556823.0	T	A	ENSMUST00000042610.15:c.1935A>T	P645delinsP	CLINVAR-H0127017	CLINVAR-H0127017-M08-V01	CLINVAR	1745967.0	False	False	False	False	False	0
MNDA	ENSG00000163563.7	ENST00000368141.4	chr1	6	+	True	158813862	158813862	C	T	ENST00000368141.4:c.520C>T	P174S	Missense	E_3	SNP	True	0	Class 0: This mutation can be originally modeled.	0aa	0aa	Ifi207	ENSMUSG00000073490.12	ENSMUST00000042610.15	chr1	7	-	SNP	Missense	E_4	173556783.0	173556783.0	G	A	ENSMUST00000042610.15:c.1975C>T	P659S	173556783.0	173556783.0	G	A	ENSMUST00000042610.15:c.1975C>T	P659S	CLINVAR-H0127018	CLINVAR-H0127018-M08-V01	CLINVAR	1746088.0	False	False	False	False	False	0
MNDA	ENSG00000163563.7	ENST00000368141.4	chr1	6	+	True	158813863	158813863	C	G	ENST00000368141.4:c.521C>G	P174R	Missense	E_3	SNP	True	0	Class 0: This mutation can be originally modeled.	0aa	0aa	Ifi207	ENSMUSG00000073490.12	ENSMUST00000042610.15	chr1	7	-	SNP	Missense	E_4	173556782.0	173556782.0	G	C	ENSMUST00000042610.15:c.1976C>G	P659R	173556782.0	173556782.0	G	C	ENSMUST00000042610.15:c.1976C>G	P659R	CLINVAR-H0127019	CLINVAR-H0127019-M08-V01	CLINVAR	1746148.0	False	False	False	False	False	0
MNDA	ENSG00000163563.7	ENST00000368141.4	chr1	6	+	True	158813863	158813863	C	T	ENST00000368141.4:c.521C>T	P174L	Missense	E_3	SNP	True	0	Class 0: This mutation can be originally modeled.	0aa	0aa	Ifi207	ENSMUSG00000073490.12	ENSMUST00000042610.15	chr1	7	-	SNP	Missense	E_4	173556782.0	173556782.0	G	A	ENSMUST00000042610.15:c.1976C>T	P659L	173556782.0	173556782.0	G	A	ENSMUST00000042610.15:c.1976C>T	P659L	CLINVAR-H0127020	CLINVAR-H0127020-M08-V01	CLINVAR	2448180.0	False	False	False	False	False	0
MNDA	ENSG00000163563.7	ENST00000368141.4	chr1	6	+	True	158813866	158813866	T	G	ENST00000368141.4:c.524T>G	L175R	Missense	E_3	SNP	True	0	Class 0: This mutation can be originally modeled.	0aa	0aa	Ifi207	ENSMUSG00000073490.12	ENSMUST00000042610.15	chr1	7	-	SNP	Missense	E_4	173556749.0	173556749.0	A	C	ENSMUST00000042610.15:c.2009T>G	L670R	173556749.0	173556749.0	A	C	ENSMUST00000042610.15:c.2009T>G	L670R	CLINVAR-H0127021	CLINVAR-H0127021-M08-V01	CLINVAR	2496933.0	False	False	False	False	False	0
MNDA	ENSG00000163563.7	ENST00000368141.4	chr1	6	+	True	158813867	158813867	A	C	ENST00000368141.4:c.525A>C	L175delinsL	Silent	E_3	SNP	True	0	Class 0: This mutation can be originally modeled.	0aa	0aa	Ifi207	ENSMUSG00000073490.12	ENSMUST00000042610.15	chr1	7	-	SNP	Silent	E_4	173556748.0	173556748.0	G	G	ENSMUST00000042610.15:c.2010C>C	L670delinsL	173556748.0	173556748.0	G	G	ENSMUST00000042610.15:c.2010C>C	L670delinsL	CLINVAR-H0127022	CLINVAR-H0127022-M08-V01	CLINVAR	1746404.0	False	False	False	False	False	0
MNDA	ENSG00000163563.7	ENST00000368141.4	chr1	6	+	True	158813868	158813868	C	T	ENST00000368141.4:c.526C>T	P176S	Missense	E_3	SNP	True	0	Class 0: This mutation can be originally modeled.	0aa	1aa	Ifi207	ENSMUSG00000073490.12	ENSMUST00000042610.15	chr1	7	-	SNP	Missense	E_4	173556741.0	173556741.0	G	A	ENSMUST00000042610.15:c.2017C>T	P673S	173556741.0	173556741.0	G	A	ENSMUST00000042610.15:c.2017C>T	P673S	CLINVAR-H0127023	CLINVAR-H0127023-M08-V01	CLINVAR	1746490.0	False	False	False	False	False	1
MNDA	ENSG00000163563.7	ENST00000368141.4	chr1	6	+	True	158813869	158813869	C	T	ENST00000368141.4:c.527C>T	P176L	Missense	E_3	SNP	True	0	Class 0: This mutation can be originally modeled.	0aa	1aa	Ifi207	ENSMUSG00000073490.12	ENSMUST00000042610.15	chr1	7	-	SNP	Missense	E_4	173556740.0	173556740.0	G	A	ENSMUST00000042610.15:c.2018C>T	P673L	173556740.0	173556740.0	G	A	ENSMUST00000042610.15:c.2018C>T	P673L	CLINVAR-H0127025	CLINVAR-H0127025-M08-V01	CLINVAR	1746548.0	False	False	False	False	False	1
MNDA	ENSG00000163563.7	ENST00000368141.4	chr1	6	+	True	158813870	158813870	C	T	ENST00000368141.4:c.528C>T	P176delinsP	Silent	E_3	SNP	True	0	Class 0: This mutation can be originally modeled.	0aa	1aa	Ifi207	ENSMUSG00000073490.12	ENSMUST00000042610.15	chr1	7	-	SNP	Silent	E_4	173556739.0	173556739.0	T	A	ENSMUST00000042610.15:c.2019A>T	P673delinsP	173556739.0	173556739.0	T	A	ENSMUST00000042610.15:c.2019A>T	P673delinsP	CLINVAR-H0127026	CLINVAR-H0127026-M08-V01	CLINVAR	1746614.0	False	False	False	False	False	1
MNDA	ENSG00000163563.7	ENST00000368141.4	chr1	6	+	True	158813874	158813874	A	G	ENST00000368141.4:c.532A>G	T178A	Missense	E_3	SNP	True	0	Class 0: This mutation can be originally modeled.	0aa	0aa	Ifi207	ENSMUSG00000073490.12	ENSMUST00000042610.15	chr1	7	-	SNP	Missense	E_4	173556732.0	173556732.0	T	C	ENSMUST00000042610.15:c.2026A>G	T676A	173556732.0	173556732.0	T	C	ENSMUST00000042610.15:c.2026A>G	T676A	CLINVAR-H0127027	CLINVAR-H0127027-M08-V01	CLINVAR	1746861.0	False	False	False	False	False	0
MNDA	ENSG00000163563.7	ENST00000368141.4	chr1	6	+	True	158813876	158813876	C	G	ENST00000368141.4:c.534C>G	T178delinsT	Silent	E_3	SNP	True	0	Class 0: This mutation can be originally modeled.	0aa	0aa	Ifi207	ENSMUSG00000073490.12	ENSMUST00000042610.15	chr1	7	-	SNP	Silent	E_4	173556730.0	173556730.0	A	C	ENSMUST00000042610.15:c.2028T>G	T676delinsT	173556730.0	173556730.0	A	C	ENSMUST00000042610.15:c.2028T>G	T676delinsT	CLINVAR-H0127028	CLINVAR-H0127028-M08-V01	CLINVAR	1746978.0	False	False	False	False	False	0
MNDA	ENSG00000163563.7	ENST00000368141.4	chr1	6	+	True	158813876	158813876	C	T	ENST00000368141.4:c.534C>T	T178delinsT	Silent	E_3	SNP	True	0	Class 0: This mutation can be originally modeled.	0aa	0aa	Ifi207	ENSMUSG00000073490.12	ENSMUST00000042610.15	chr1	7	-	SNP	Silent	E_4	173556730.0	173556730.0	A	A	ENSMUST00000042610.15:c.2028T>T	T676delinsT	173556730.0	173556730.0	A	A	ENSMUST00000042610.15:c.2028T>T	T676delinsT	CLINVAR-H0127029	CLINVAR-H0127029-M08-V01	CLINVAR	1746981.0	False	False	False	False	False	0
MNDA	ENSG00000163563.7	ENST00000368141.4	chr1	6	+	True	158813887	158813887	C	T	ENST00000368141.4:c.545C>T	T182I	Missense	E_3	SNP	True	0	Class 0: This mutation can be originally modeled.	0aa	0aa	Ifi207	ENSMUSG00000073490.12	ENSMUST00000042610.15	chr1	7	-	SNP	Missense	E_4	173556689.0	173556689.0	G	A	ENSMUST00000042610.15:c.2069C>T	T690I	173556689.0	173556689.0	G	A	ENSMUST00000042610.15:c.2069C>T	T690I	CLINVAR-H0127032	CLINVAR-H0127032-M08-V01	CLINVAR	2496951.0	False	False	False	False	False	0
MNDA	ENSG00000163563.7	ENST00000368141.4	chr1	6	+	True	158813888	158813888	T	C	ENST00000368141.4:c.546T>C	T182delinsT	Silent	E_3	SNP	True	0	Class 0: This mutation can be originally modeled.	0aa	0aa	Ifi207	ENSMUSG00000073490.12	ENSMUST00000042610.15	chr1	7	-	SNP	Silent	E_4	173556688.0	173556688.0	A	G	ENSMUST00000042610.15:c.2070T>C	T690delinsT	173556688.0	173556688.0	A	G	ENSMUST00000042610.15:c.2070T>C	T690delinsT	CLINVAR-H0127033	CLINVAR-H0127033-M08-V01	CLINVAR	1747735.0	False	False	False	False	False	0
MNDA	ENSG00000163563.7	ENST00000368141.4	chr1	6	+	True	158813891	158813891	A	G	ENST00000368141.4:c.549A>G	P183delinsP	Silent	E_3	SNP	True	0	Class 0: This mutation can be originally modeled.	0aa	0aa	Ifi207	ENSMUSG00000073490.12	ENSMUST00000042610.15	chr1	7	-	SNP	Silent	E_4	173556655.0	173556655.0	T	C	ENSMUST00000042610.15:c.2103A>G	P701delinsP	173556655.0	173556655.0	T	C	ENSMUST00000042610.15:c.2103A>G	P701delinsP	CLINVAR-H0127034	CLINVAR-H0127034-M08-V01	CLINVAR	1747893.0	False	False	False	False	False	0
MNDA	ENSG00000163563.7	ENST00000368141.4	chr1	6	+	True	158813894	158813894	C	A	ENST00000368141.4:c.552C>A	S184delinsS	Silent	E_3	SNP	True	0	Class 0: This mutation can be originally modeled.	0aa	0aa	Ifi207	ENSMUSG00000073490.12	ENSMUST00000042610.15	chr1	7	-	SNP	Silent	E_4	173556643.0	173556643.0	T	T	ENSMUST00000042610.15:c.2115A>A	S705delinsS	173556643.0	173556643.0	T	T	ENSMUST00000042610.15:c.2115A>A	S705delinsS	CLINVAR-H0127035	CLINVAR-H0127035-M08-V01	CLINVAR	1748118.0	False	False	False	False	False	0
MNDA	ENSG00000163563.7	ENST00000368141.4	chr1	6	+	True	158813895	158813895	A	G	ENST00000368141.4:c.553A>G	N185D	Missense	E_3	SNP	True	0	Class 0: This mutation can be originally modeled.	0aa	0aa	Ifi207	ENSMUSG00000073490.12	ENSMUST00000042610.15	chr1	7	-	SNP	Missense	E_4	173556627.0	173556627.0	T	C	ENSMUST00000042610.15:c.2131A>G	N711D	173556627.0	173556627.0	T	C	ENSMUST00000042610.15:c.2131A>G	N711D	CLINVAR-H0127036	CLINVAR-H0127036-M08-V01	CLINVAR	1748180.0	False	False	False	False	False	0
MNDA	ENSG00000163563.7	ENST00000368141.4	chr1	6	+	True	158813903	158813903	G	A	ENST00000368141.4:c.561G>A	S187delinsS	Silent	E_3	SNP	True	0	Class 0: This mutation can be originally modeled.	1aa	0aa	Ifi207	ENSMUSG00000073490.12	ENSMUST00000042610.15	chr1	7	-	SNP	Silent	E_4	173556601.0	173556601.0	T	T	ENSMUST00000042610.15:c.2157A>A	S719delinsS	173556601.0	173556601.0	T	T	ENSMUST00000042610.15:c.2157A>A	S719delinsS	CLINVAR-H0127038	CLINVAR-H0127038-M08-V01	CLINVAR	1748676.0	False	False	False	False	False	1
MNDA	ENSG00000163563.7	ENST00000368141.4	chr1	6	+	True	158813910	158813910	C	G	ENST00000368141.4:c.568C>G	P190A	Missense	E_3	SNP	True	0	Class 0: This mutation can be originally modeled.	0aa	0aa	Ifi207	ENSMUSG00000073490.12	ENSMUST00000042610.15	chr1	7	-	SNP	Missense	E_4	173556573.0	173556573.0	G	C	ENSMUST00000042610.15:c.2185C>G	P729A	173556573.0	173556573.0	G	C	ENSMUST00000042610.15:c.2185C>G	P729A	CLINVAR-H0127039	CLINVAR-H0127039-M08-V01	CLINVAR	1749066.0	False	False	False	False	False	0
MNDA	ENSG00000163563.7	ENST00000368141.4	chr1	6	+	True	158813911	158813911	C	T	ENST00000368141.4:c.569C>T	P190L	Missense	E_3	SNP	True	0	Class 0: This mutation can be originally modeled.	0aa	0aa	Ifi207	ENSMUSG00000073490.12	ENSMUST00000042610.15	chr1	7	-	SNP	Missense	E_4	173556572.0	173556572.0	G	A	ENSMUST00000042610.15:c.2186C>T	P729L	173556572.0	173556572.0	G	A	ENSMUST00000042610.15:c.2186C>T	P729L	CLINVAR-H0127040	CLINVAR-H0127040-M08-V01	CLINVAR	1749127.0	False	False	False	False	False	0
MNDA	ENSG00000163563.7	ENST00000368141.4	chr1	6	+	True	158815377	158815377	A	C	ENST00000368141.4:c.571A>C	N191H	Missense	E_4	SNP	True	0	Class 0: This mutation can be originally modeled.	0aa	0aa	Ifi207	ENSMUSG00000073490.12	ENSMUST00000042610.15	chr1	7	-	SNP	Missense	E_4	173556543.0	173556543.0	T	G	ENSMUST00000042610.15:c.2215A>C	N739H	173556543.0	173556543.0	T	G	ENSMUST00000042610.15:c.2215A>C	N739H	CLINVAR-H0127041	CLINVAR-H0127041-M08-V01	CLINVAR	2625380.0	False	False	False	False	False	0
MNDA	ENSG00000163563.7	ENST00000368141.4	chr1	6	+	True	158815382	158815382	G	A	ENST00000368141.4:c.576G>A	Q192delinsQ	Silent	E_4	SNP	True	0	Class 0: This mutation can be originally modeled.	0aa	0aa	Ifi207	ENSMUSG00000073490.12	ENSMUST00000042610.15	chr1	7	-	SNP	Silent	E_4	173556526.0	173556526.0	C	T	ENSMUST00000042610.15:c.2232G>A	Q744delinsQ	173556526.0	173556526.0	C	T	ENSMUST00000042610.15:c.2232G>A	Q744delinsQ	CLINVAR-H0127042	CLINVAR-H0127042-M08-V01	CLINVAR	1749535.0	False	False	False	False	False	0
MNDA	ENSG00000163563.7	ENST00000368141.4	chr1	6	+	True	158815388	158815388	C	A	ENST00000368141.4:c.582C>A	T194delinsT	Silent	E_4	SNP	True	0	Class 0: This mutation can be originally modeled.	0aa	0aa	Ifi207	ENSMUSG00000073490.12	ENSMUST00000042610.15	chr1	7	-	SNP	Silent	E_4	173556511.0	173556511.0	T	T	ENSMUST00000042610.15:c.2247A>A	T749delinsT	173556511.0	173556511.0	T	T	ENSMUST00000042610.15:c.2247A>A	T749delinsT	CLINVAR-H0127044	CLINVAR-H0127044-M08-V01	CLINVAR	2625379.0	False	False	False	False	False	0
MNDA	ENSG00000163563.7	ENST00000368141.4	chr1	6	+	True	158815388	158815388	C	T	ENST00000368141.4:c.582C>T	T194delinsT	Silent	E_4	SNP	True	0	Class 0: This mutation can be originally modeled.	0aa	0aa	Ifi207	ENSMUSG00000073490.12	ENSMUST00000042610.15	chr1	7	-	SNP	Silent	E_4	173556511.0	173556511.0	T	A	ENSMUST00000042610.15:c.2247A>T	T749delinsT	173556511.0	173556511.0	T	A	ENSMUST00000042610.15:c.2247A>T	T749delinsT	CLINVAR-H0127045	CLINVAR-H0127045-M08-V01	CLINVAR	1749942.0	False	False	False	False	False	0
MNDA	ENSG00000163563.7	ENST00000368141.4	chr1	6	+	True	158815392	158815392	G	T	ENST00000368141.4:c.586G>T	A196S	Missense	E_4	SNP	True	0	Class 0: This mutation can be originally modeled.	0aa	0aa	Ifi207	ENSMUSG00000073490.12	ENSMUST00000042610.15	chr1	7	-	SNP	Missense	E_4	173556510.0	173556510.0	C	A	ENSMUST00000042610.15:c.2248G>T	A750S	173556510.0	173556510.0	C	A	ENSMUST00000042610.15:c.2248G>T	A750S	CLINVAR-H0127047	CLINVAR-H0127047-M08-V01	CLINVAR	1750185.0	False	False	False	False	False	0
MNDA	ENSG00000163563.7	ENST00000368141.4	chr1	6	+	True	158815393	158815393	C	T	ENST00000368141.4:c.587C>T	A196V	Missense	E_4	SNP	True	0	Class 0: This mutation can be originally modeled.	0aa	0aa	Ifi207	ENSMUSG00000073490.12	ENSMUST00000042610.15	chr1	7	-	SNP	Missense	E_4	173556509.0	173556509.0	G	A	ENSMUST00000042610.15:c.2249C>T	A750V	173556509.0	173556509.0	G	A	ENSMUST00000042610.15:c.2249C>T	A750V	CLINVAR-H0127048	CLINVAR-H0127048-M08-V01	CLINVAR	2496961.0	False	False	False	False	False	0
MNDA	ENSG00000163563.7	ENST00000368141.4	chr1	6	+	True	158815398	158815398	C	A	ENST00000368141.4:c.592C>A	R198delinsR	Silent	E_4	SNP	True	0	Class 0: This mutation can be originally modeled.	0aa	0aa	Ifi207	ENSMUSG00000073490.12	ENSMUST00000042610.15	chr1	7	-	SNP	Silent	E_4	173556504.0	173556504.0	T	T	ENSMUST00000042610.15:c.2254A>A	R752delinsR	173556504.0	173556504.0	T	T	ENSMUST00000042610.15:c.2254A>A	R752delinsR	CLINVAR-H0127049	CLINVAR-H0127049-M08-V01	CLINVAR	1750540.0	False	False	False	False	False	0
MNDA	ENSG00000163563.7	ENST00000368141.4	chr1	6	+	True	158815398	158815398	C	G	ENST00000368141.4:c.592C>G	R198G	Missense	E_4	SNP	True	0	Class 0: This mutation can be originally modeled.	0aa	0aa	Ifi207	ENSMUSG00000073490.12	ENSMUST00000042610.15	chr1	7	-	SNP	Missense	E_4	173556504.0	173556504.0	T	C	ENSMUST00000042610.15:c.2254A>G	R752G	173556504.0	173556504.0	T	C	ENSMUST00000042610.15:c.2254A>G	R752G	CLINVAR-H0127050	CLINVAR-H0127050-M08-V01	CLINVAR	1750542.0	False	False	False	False	False	0
MNDA	ENSG00000163563.7	ENST00000368141.4	chr1	6	+	True	158815398	158815398	C	T	ENST00000368141.4:c.592C>T	R198W	Missense	E_4	SNP	True	0	Class 0: This mutation can be originally modeled.	0aa	0aa	Ifi207	ENSMUSG00000073490.12	ENSMUST00000042610.15	chr1	7	-	SNP	Missense	E_4	173556504.0	173556504.0	T	A	ENSMUST00000042610.15:c.2254A>T	R752W	173556504.0	173556504.0	T	A	ENSMUST00000042610.15:c.2254A>T	R752W	CLINVAR-H0127051	CLINVAR-H0127051-M08-V01	CLINVAR	1750546.0	False	False	False	False	False	0
MNDA	ENSG00000163563.7	ENST00000368141.4	chr1	6	+	True	158815410	158815410	G	A	ENST00000368141.4:c.604G>A	A202T	Missense	E_4	SNP	True	0	Class 0: This mutation can be originally modeled.	0aa	0aa	Ifi207	ENSMUSG00000073490.12	ENSMUST00000042610.15	chr1	7	-	SNP	Missense	E_4	173556474.0	173556474.0	C	T	ENSMUST00000042610.15:c.2284G>A	A762T	173556474.0	173556474.0	C	T	ENSMUST00000042610.15:c.2284G>A	A762T	CLINVAR-H0127055	CLINVAR-H0127055-M08-V01	CLINVAR	1751271.0	False	False	False	False	False	0
MNDA	ENSG00000163563.7	ENST00000368141.4	chr1	6	+	True	158815411	158815411	C	A	ENST00000368141.4:c.605C>A	A202E	Missense	E_4	SNP	True	0	Class 0: This mutation can be originally modeled.	0aa	0aa	Ifi207	ENSMUSG00000073490.12	ENSMUST00000042610.15	chr1	7	-	SNP	Missense	E_4	173556473.0	173556473.0	G	T	ENSMUST00000042610.15:c.2285C>A	A762E	173556473.0	173556473.0	G	T	ENSMUST00000042610.15:c.2285C>A	A762E	CLINVAR-H0127056	CLINVAR-H0127056-M08-V01	CLINVAR	2496912.0	False	False	False	False	False	0
MNDA	ENSG00000163563.7	ENST00000368141.4	chr1	6	+	True	158815411	158815411	C	G	ENST00000368141.4:c.605C>G	A202G	Missense	E_4	SNP	True	0	Class 0: This mutation can be originally modeled.	0aa	0aa	Ifi207	ENSMUSG00000073490.12	ENSMUST00000042610.15	chr1	7	-	SNP	Missense	E_4	173556473.0	173556473.0	G	C	ENSMUST00000042610.15:c.2285C>G	A762G	173556473.0	173556473.0	G	C	ENSMUST00000042610.15:c.2285C>G	A762G	CLINVAR-H0127057	CLINVAR-H0127057-M08-V01	CLINVAR	1751315.0	False	False	False	False	False	0
MNDA	ENSG00000163563.7	ENST00000368141.4	chr1	6	+	True	158815412	158815412	A	G	ENST00000368141.4:c.606A>G	A202delinsA	Silent	E_4	SNP	True	0	Class 0: This mutation can be originally modeled.	0aa	0aa	Ifi207	ENSMUSG00000073490.12	ENSMUST00000042610.15	chr1	7	-	SNP	Silent	E_4	173556472.0	173556472.0	T	C	ENSMUST00000042610.15:c.2286A>G	A762delinsA	173556472.0	173556472.0	T	C	ENSMUST00000042610.15:c.2286A>G	A762delinsA	CLINVAR-H0127058	CLINVAR-H0127058-M08-V01	CLINVAR	1751363.0	False	False	False	False	False	0
MNDA	ENSG00000163563.7	ENST00000368141.4	chr1	6	+	True	158815413	158815413	A	G	ENST00000368141.4:c.607A>G	R203G	Missense	E_4	SNP	True	0	Class 0: This mutation can be originally modeled.	0aa	1aa	Ifi207	ENSMUSG00000073490.12	ENSMUST00000042610.15	chr1	7	-	SNP	Missense	E_5	173555385.0	173555385.0	T	C	ENSMUST00000042610.15:c.2317A>G	R773G	173555385.0	173555385.0	T	C	ENSMUST00000042610.15:c.2317A>G	R773G	CLINVAR-H0127059	CLINVAR-H0127059-M08-V01	CLINVAR	2496997.0	False	False	False	False	False	1
MNDA	ENSG00000163563.7	ENST00000368141.4	chr1	6	+	True	158815414	158815414	G	C	ENST00000368141.4:c.608G>C	R203T	Missense	E_4	SNP	True	0	Class 0: This mutation can be originally modeled.	0aa	1aa	Ifi207	ENSMUSG00000073490.12	ENSMUST00000042610.15	chr1	7	-	SNP	Missense	E_5	173555384.0	173555384.0	C	G	ENSMUST00000042610.15:c.2318G>C	R773T	173555384.0	173555384.0	C	G	ENSMUST00000042610.15:c.2318G>C	R773T	CLINVAR-H0127060	CLINVAR-H0127060-M08-V01	CLINVAR	1751502.0	False	False	False	False	False	1
MNDA	ENSG00000163563.7	ENST00000368141.4	chr1	6	+	True	158815418	158815418	A	G	ENST00000368141.4:c.612A>G	R204delinsR	Silent	E_4	SNP	True	0	Class 0: This mutation can be originally modeled.	1aa	0aa	Ifi207	ENSMUSG00000073490.12	ENSMUST00000042610.15	chr1	7	-	SNP	Silent	E_5	173555380.0	173555380.0	T	C	ENSMUST00000042610.15:c.2322A>G	R774delinsR	173555380.0	173555380.0	T	C	ENSMUST00000042610.15:c.2322A>G	R774delinsR	CLINVAR-H0127061	CLINVAR-H0127061-M08-V01	CLINVAR	1751760.0	False	False	False	False	False	1
MNDA	ENSG00000163563.7	ENST00000368141.4	chr1	6	+	True	158815427	158815427	C	G	ENST00000368141.4:c.621C>G	P207delinsP	Silent	E_4	SNP	True	0	Class 0: This mutation can be originally modeled.	1aa	0aa	Ifi207	ENSMUSG00000073490.12	ENSMUST00000042610.15	chr1	7	-	SNP	Silent	E_5	173555368.0	173555368.0	T	C	ENSMUST00000042610.15:c.2334A>G	P778delinsP	173555368.0	173555368.0	T	C	ENSMUST00000042610.15:c.2334A>G	P778delinsP	CLINVAR-H0127066	CLINVAR-H0127066-M08-V01	CLINVAR	1752265.0	False	False	False	False	False	1
MNDA	ENSG00000163563.7	ENST00000368141.4	chr1	6	+	True	158815427	158815427	C	T	ENST00000368141.4:c.621C>T	P207delinsP	Silent	E_4	SNP	True	0	Class 0: This mutation can be originally modeled.	1aa	0aa	Ifi207	ENSMUSG00000073490.12	ENSMUST00000042610.15	chr1	7	-	SNP	Silent	E_5	173555368.0	173555368.0	T	A	ENSMUST00000042610.15:c.2334A>T	P778delinsP	173555368.0	173555368.0	T	A	ENSMUST00000042610.15:c.2334A>T	P778delinsP	CLINVAR-H0127067	CLINVAR-H0127067-M08-V01	CLINVAR	1752272.0	False	False	False	False	False	1
MNDA	ENSG00000163563.7	ENST00000368141.4	chr1	6	+	True	158815429	158815429	A	C	ENST00000368141.4:c.623A>C	Q208P	Missense	E_4	SNP	True	0	Class 0: This mutation can be originally modeled.	0aa	0aa	Ifi207	ENSMUSG00000073490.12	ENSMUST00000042610.15	chr1	7	-	SNP	Missense	E_5	173555336.0	173555336.0	T	G	ENSMUST00000042610.15:c.2366A>C	Q789P	173555336.0	173555336.0	T	G	ENSMUST00000042610.15:c.2366A>C	Q789P	CLINVAR-H0127068	CLINVAR-H0127068-M08-V01	CLINVAR	1752368.0	False	False	False	False	False	0
MNDA	ENSG00000163563.7	ENST00000368141.4	chr1	6	+	True	158815430	158815430	A	G	ENST00000368141.4:c.624A>G	Q208delinsQ	Silent	E_4	SNP	True	0	Class 0: This mutation can be originally modeled.	0aa	0aa	Ifi207	ENSMUSG00000073490.12	ENSMUST00000042610.15	chr1	7	-	SNP	Silent	E_5	173555335.0	173555335.0	T	C	ENSMUST00000042610.15:c.2367A>G	Q789delinsQ	173555335.0	173555335.0	T	C	ENSMUST00000042610.15:c.2367A>G	Q789delinsQ	CLINVAR-H0127069	CLINVAR-H0127069-M08-V01	CLINVAR	1752418.0	False	False	False	False	False	0
MNDA	ENSG00000163563.7	ENST00000368141.4	chr1	6	+	True	158815437	158815437	C	T	ENST00000368141.4:c.631C>T	P211S	Missense	E_4	SNP	True	0	Class 0: This mutation can be originally modeled.	0aa	0aa	Ifi207	ENSMUSG00000073490.12	ENSMUST00000042610.15	chr1	7	-	SNP	Missense	E_5	173555331.0	173555331.0	G	A	ENSMUST00000042610.15:c.2371C>T	P791S	173555331.0	173555331.0	G	A	ENSMUST00000042610.15:c.2371C>T	P791S	CLINVAR-H0127072	CLINVAR-H0127072-M08-V01	CLINVAR	1752829.0	False	False	False	False	False	0
MNDA	ENSG00000163563.7	ENST00000368141.4	chr1	6	+	True	158815449	158815449	G	A	ENST00000368141.4:c.643G>A	V215M	Missense	E_4	SNP	True	0	Class 0: This mutation can be originally modeled.	0aa	0aa	Ifi207	ENSMUSG00000073490.12	ENSMUST00000042610.15	chr1	7	-	SNP	Missense	E_5	173555322.0	173555322.0	C	T	ENSMUST00000042610.15:c.2380G>A	V794M	173555322.0	173555322.0	C	T	ENSMUST00000042610.15:c.2380G>A	V794M	CLINVAR-H0127078	CLINVAR-H0127078-M08-V01	CLINVAR	2448181.0	False	False	False	False	False	0
MNDA	ENSG00000163563.7	ENST00000368141.4	chr1	6	+	True	158815452	158815452	G	T	ENST00000368141.4:c.646G>T	V216L	Missense	E_4	SNP	True	0	Class 0: This mutation can be originally modeled.	0aa	2aa	Ifi207	ENSMUSG00000073490.12	ENSMUST00000042610.15	chr1	7	-	SNP	Missense	E_5	173555316.0	173555316.0	C	A	ENSMUST00000042610.15:c.2386G>T	V796L	173555316.0	173555316.0	C	A	ENSMUST00000042610.15:c.2386G>T	V796L	CLINVAR-H0127080	CLINVAR-H0127080-M08-V01	CLINVAR	1753707.0	False	False	False	False	False	2
MNDA	ENSG00000163563.7	ENST00000368141.4	chr1	6	+	True	158815453	158815453	T	C	ENST00000368141.4:c.647T>C	V216A	Missense	E_4	SNP	True	0	Class 0: This mutation can be originally modeled.	0aa	2aa	Ifi207	ENSMUSG00000073490.12	ENSMUST00000042610.15	chr1	7	-	SNP	Missense	E_5	173555315.0	173555315.0	A	G	ENSMUST00000042610.15:c.2387T>C	V796A	173555315.0	173555315.0	A	G	ENSMUST00000042610.15:c.2387T>C	V796A	CLINVAR-H0127081	CLINVAR-H0127081-M08-V01	CLINVAR	2563156.0	False	False	False	False	False	2
MNDA	ENSG00000163563.7	ENST00000368141.4	chr1	6	+	True	158815454	158815454	A	T	ENST00000368141.4:c.648A>T	V216delinsV	Silent	E_4	SNP	True	0	Class 0: This mutation can be originally modeled.	0aa	2aa	Ifi207	ENSMUSG00000073490.12	ENSMUST00000042610.15	chr1	7	-	SNP	Silent	E_5	173555314.0	173555314.0	C	A	ENSMUST00000042610.15:c.2388G>T	V796delinsV	173555314.0	173555314.0	C	A	ENSMUST00000042610.15:c.2388G>T	V796delinsV	CLINVAR-H0127082	CLINVAR-H0127082-M08-V01	CLINVAR	1753803.0	False	False	False	False	False	2
MNDA	ENSG00000163563.7	ENST00000368141.4	chr1	6	+	True	158815455	158815455	C	G	ENST00000368141.4:c.649C>G	L217V	Missense	E_4	SNP	True	0	Class 0: This mutation can be originally modeled.	1aa	1aa	Ifi207	ENSMUSG00000073490.12	ENSMUST00000042610.15	chr1	7	-	SNP	Missense	E_5	173555313.0	173555313.0	G	C	ENSMUST00000042610.15:c.2389C>G	L797V	173555313.0	173555313.0	G	C	ENSMUST00000042610.15:c.2389C>G	L797V	CLINVAR-H0127083	CLINVAR-H0127083-M08-V01	CLINVAR	1753866.0	False	False	False	False	False	2
MNDA	ENSG00000163563.7	ENST00000368141.4	chr1	6	+	True	158815455	158815455	C	T	ENST00000368141.4:c.649C>T	L217delinsL	Silent	E_4	SNP	True	0	Class 0: This mutation can be originally modeled.	1aa	1aa	Ifi207	ENSMUSG00000073490.12	ENSMUST00000042610.15	chr1	7	-	SNP	Silent	E_5	173555313.0	173555313.0	G	A	ENSMUST00000042610.15:c.2389C>T	L797delinsL	173555313.0	173555313.0	G	A	ENSMUST00000042610.15:c.2389C>T	L797delinsL	CLINVAR-H0127084	CLINVAR-H0127084-M08-V01	CLINVAR	1753867.0	False	False	False	False	False	2
MNDA	ENSG00000163563.7	ENST00000368141.4	chr1	6	+	True	158815456	158815456	T	A	ENST00000368141.4:c.650T>A	L217Q	Missense	E_4	SNP	True	0	Class 0: This mutation can be originally modeled.	1aa	1aa	Ifi207	ENSMUSG00000073490.12	ENSMUST00000042610.15	chr1	7	-	SNP	Missense	E_5	173555312.0	173555312.0	A	T	ENSMUST00000042610.15:c.2390T>A	L797Q	173555312.0	173555312.0	A	T	ENSMUST00000042610.15:c.2390T>A	L797Q	CLINVAR-H0127085	CLINVAR-H0127085-M08-V01	CLINVAR	1753960.0	False	False	False	False	False	2
MNDA	ENSG00000163563.7	ENST00000368141.4	chr1	6	+	True	158815457	158815457	G	A	ENST00000368141.4:c.651G>A	L217delinsL	Silent	E_4	SNP	True	0	Class 0: This mutation can be originally modeled.	1aa	1aa	Ifi207	ENSMUSG00000073490.12	ENSMUST00000042610.15	chr1	7	-	SNP	Silent	E_5	173555311.0	173555311.0	C	T	ENSMUST00000042610.15:c.2391G>A	L797delinsL	173555311.0	173555311.0	C	T	ENSMUST00000042610.15:c.2391G>A	L797delinsL	CLINVAR-H0127086	CLINVAR-H0127086-M08-V01	CLINVAR	2563139.0	False	False	False	False	False	2
MNDA	ENSG00000163563.7	ENST00000368141.4	chr1	6	+	True	158815457	158815457	G	C	ENST00000368141.4:c.651G>C	L217delinsL	Silent	E_4	SNP	True	0	Class 0: This mutation can be originally modeled.	1aa	1aa	Ifi207	ENSMUSG00000073490.12	ENSMUST00000042610.15	chr1	7	-	SNP	Silent	E_5	173555311.0	173555311.0	C	G	ENSMUST00000042610.15:c.2391G>C	L797delinsL	173555311.0	173555311.0	C	G	ENSMUST00000042610.15:c.2391G>C	L797delinsL	CLINVAR-H0127087	CLINVAR-H0127087-M08-V01	CLINVAR	1754017.0	False	False	False	False	False	2
MNDA	ENSG00000163563.7	ENST00000368141.4	chr1	6	+	True	158815460	158815460	A	G	ENST00000368141.4:c.654A>G	K218delinsK	Silent	E_4	SNP	True	0	Class 0: This mutation can be originally modeled.	2aa	0aa	Ifi207	ENSMUSG00000073490.12	ENSMUST00000042610.15	chr1	7	-	SNP	Silent	E_5	173555308.0	173555308.0	T	C	ENSMUST00000042610.15:c.2394A>G	K798delinsK	173555308.0	173555308.0	T	C	ENSMUST00000042610.15:c.2394A>G	K798delinsK	CLINVAR-H0127088	CLINVAR-H0127088-M08-V01	CLINVAR	2448174.0	False	False	False	False	False	2
MNDA	ENSG00000163563.7	ENST00000368141.4	chr1	6	+	True	158815465	158815465	C	G	ENST00000368141.4:c.659C>G	T220R	Missense	E_4	SNP	True	0	Class 0: This mutation can be originally modeled.	0aa	0aa	Ifi207	ENSMUSG00000073490.12	ENSMUST00000042610.15	chr1	7	-	SNP	Missense	E_5	173555303.0	173555303.0	G	C	ENSMUST00000042610.15:c.2399C>G	T800R	173555303.0	173555303.0	G	C	ENSMUST00000042610.15:c.2399C>G	T800R	CLINVAR-H0127089	CLINVAR-H0127089-M08-V01	CLINVAR	1754392.0	False	False	False	False	False	0
MNDA	ENSG00000163563.7	ENST00000368141.4	chr1	6	+	True	158815470	158815470	C	T	ENST00000368141.4:c.664C>T	P222S	Missense	E_4	SNP	True	0	Class 0: This mutation can be originally modeled.	0aa	1aa	Ifi207	ENSMUSG00000073490.12	ENSMUST00000042610.15	chr1	7	-	SNP	Missense	E_5	173555298.0	173555298.0	G	A	ENSMUST00000042610.15:c.2404C>T	P802S	173555298.0	173555298.0	G	A	ENSMUST00000042610.15:c.2404C>T	P802S	CLINVAR-H0127093	CLINVAR-H0127093-M08-V01	CLINVAR	1754679.0	False	False	False	False	False	1
MNDA	ENSG00000163563.7	ENST00000368141.4	chr1	6	+	True	158815472	158815472	A	G	ENST00000368141.4:c.666A>G	P222delinsP	Silent	E_4	SNP	True	0	Class 0: This mutation can be originally modeled.	0aa	1aa	Ifi207	ENSMUSG00000073490.12	ENSMUST00000042610.15	chr1	7	-	SNP	Silent	E_5	173555296.0	173555296.0	T	C	ENSMUST00000042610.15:c.2406A>G	P802delinsP	173555296.0	173555296.0	T	C	ENSMUST00000042610.15:c.2406A>G	P802delinsP	CLINVAR-H0127094	CLINVAR-H0127094-M08-V01	CLINVAR	1754767.0	False	False	False	False	False	1
MNDA	ENSG00000163563.7	ENST00000368141.4	chr1	6	+	True	158815474	158815474	T	G	ENST00000368141.4:c.668T>G	F223C	Missense	E_4	SNP	True	0	Class 0: This mutation can be originally modeled.	1aa	0aa	Ifi207	ENSMUSG00000073490.12	ENSMUST00000042610.15	chr1	7	-	SNP	Missense	E_5	173555294.0	173555294.0	A	C	ENSMUST00000042610.15:c.2408T>G	F803C	173555294.0	173555294.0	A	C	ENSMUST00000042610.15:c.2408T>G	F803C	CLINVAR-H0127095	CLINVAR-H0127095-M08-V01	CLINVAR	2448164.0	False	False	False	False	False	1
MNDA	ENSG00000163563.7	ENST00000368141.4	chr1	6	+	True	158815480	158815480	A	G	ENST00000368141.4:c.674A>G	Y225C	Missense	E_4	SNP	True	0	Class 0: This mutation can be originally modeled.	0aa	0aa	Ifi207	ENSMUSG00000073490.12	ENSMUST00000042610.15	chr1	7	-	SNP	Missense	E_5	173555288.0	173555288.0	T	C	ENSMUST00000042610.15:c.2414A>G	Y805C	173555288.0	173555288.0	T	C	ENSMUST00000042610.15:c.2414A>G	Y805C	CLINVAR-H0127097	CLINVAR-H0127097-M08-V01	CLINVAR	1755216.0	False	False	False	False	False	0
MNDA	ENSG00000163563.7	ENST00000368141.4	chr1	6	+	True	158815481	158815481	C	T	ENST00000368141.4:c.675C>T	Y225delinsY	Silent	E_4	SNP	True	0	Class 0: This mutation can be originally modeled.	0aa	0aa	Ifi207	ENSMUSG00000073490.12	ENSMUST00000042610.15	chr1	7	-	SNP	Silent	E_5	173555287.0	173555287.0	A	A	ENSMUST00000042610.15:c.2415T>T	Y805delinsY	173555287.0	173555287.0	A	A	ENSMUST00000042610.15:c.2415T>T	Y805delinsY	CLINVAR-H0127098	CLINVAR-H0127098-M08-V01	CLINVAR	1755278.0	False	False	False	False	False	0
MNDA	ENSG00000163563.7	ENST00000368141.4	chr1	6	+	True	158815484	158815484	G	T	ENST00000368141.4:c.678G>T	E226D	Missense	E_4	SNP	True	0	Class 0: This mutation can be originally modeled.	0aa	0aa	Ifi207	ENSMUSG00000073490.12	ENSMUST00000042610.15	chr1	7	-	SNP	Missense	E_5	173555278.0	173555278.0	T	A	ENSMUST00000042610.15:c.2424A>T	E808D	173555278.0	173555278.0	T	A	ENSMUST00000042610.15:c.2424A>T	E808D	CLINVAR-H0127099	CLINVAR-H0127099-M08-V01	CLINVAR	1755439.0	False	False	False	False	False	0
MNDA	ENSG00000163563.7	ENST00000368141.4	chr1	6	+	True	158815491	158815491	G	A	ENST00000368141.4:c.685G>A	E229K	Missense	E_4	SNP	True	0	Class 0: This mutation can be originally modeled.	0aa	0aa	Ifi207	ENSMUSG00000073490.12	ENSMUST00000042610.15	chr1	7	-	SNP	Missense	E_5	173555277.0	173555277.0	C	T	ENSMUST00000042610.15:c.2425G>A	E809K	173555277.0	173555277.0	C	T	ENSMUST00000042610.15:c.2425G>A	E809K	CLINVAR-H0127105	CLINVAR-H0127105-M08-V01	CLINVAR	2561581.0	False	False	False	False	False	0
MNDA	ENSG00000163563.7	ENST00000368141.4	chr1	6	+	True	158815492	158815492	A	C	ENST00000368141.4:c.686A>C	E229A	Missense	E_4	SNP	True	0	Class 0: This mutation can be originally modeled.	0aa	0aa	Ifi207	ENSMUSG00000073490.12	ENSMUST00000042610.15	chr1	7	-	SNP	Missense	E_5	173555276.0	173555276.0	T	G	ENSMUST00000042610.15:c.2426A>C	E809A	173555276.0	173555276.0	T	G	ENSMUST00000042610.15:c.2426A>C	E809A	CLINVAR-H0127106	CLINVAR-H0127106-M08-V01	CLINVAR	1755868.0	False	False	False	False	False	0
MNDA	ENSG00000163563.7	ENST00000368141.4	chr1	6	+	True	158815510	158815510	T	C	ENST00000368141.4:c.704T>C	M235T	Missense	E_4	SNP	True	0	Class 0: This mutation can be originally modeled.	0aa	6aa	Ifi207	ENSMUSG00000073490.12	ENSMUST00000042610.15	chr1	7	-	SNP	Missense	E_5	173555264.0	173555264.0	A	G	ENSMUST00000042610.15:c.2438T>C	M813T	173555264.0	173555264.0	A	G	ENSMUST00000042610.15:c.2438T>C	M813T	CLINVAR-H0127109	CLINVAR-H0127109-M08-V01	CLINVAR	1756880.0	False	False	False	False	False	6
MNDA	ENSG00000163563.7	ENST00000368141.4	chr1	6	+	True	158815511	158815511	G	A	ENST00000368141.4:c.705G>A	M235I	Missense	E_4	SNP	True	0	Class 0: This mutation can be originally modeled.	0aa	6aa	Ifi207	ENSMUSG00000073490.12	ENSMUST00000042610.15	chr1	7	-	SNP	Missense	E_5	173555263.0	173555263.0	C	T	ENSMUST00000042610.15:c.2439G>A	M813I	173555263.0	173555263.0	C	T	ENSMUST00000042610.15:c.2439G>A	M813I	CLINVAR-H0127110	CLINVAR-H0127110-M08-V01	CLINVAR	1756936.0	False	False	False	False	False	6
MNDA	ENSG00000163563.7	ENST00000368141.4	chr1	6	+	True	158815514	158815514	T	C	ENST00000368141.4:c.708T>C	F236delinsF	Silent	E_4	SNP	True	0	Class 0: This mutation can be originally modeled.	1aa	5aa	Ifi207	ENSMUSG00000073490.12	ENSMUST00000042610.15	chr1	7	-	SNP	Silent	E_5	173555260.0	173555260.0	A	G	ENSMUST00000042610.15:c.2442T>C	F814delinsF	173555260.0	173555260.0	A	G	ENSMUST00000042610.15:c.2442T>C	F814delinsF	CLINVAR-H0127111	CLINVAR-H0127111-M08-V01	CLINVAR	1757094.0	False	False	False	False	False	6
MNDA	ENSG00000163563.7	ENST00000368141.4	chr1	6	+	True	158815514	158815514	T	G	ENST00000368141.4:c.708T>G	F236L	Missense	E_4	SNP	True	0	Class 0: This mutation can be originally modeled.	1aa	5aa	Ifi207	ENSMUSG00000073490.12	ENSMUST00000042610.15	chr1	7	-	SNP	Missense	E_5	173555260.0	173555260.0	A	C	ENSMUST00000042610.15:c.2442T>G	F814L	173555260.0	173555260.0	A	C	ENSMUST00000042610.15:c.2442T>G	F814L	CLINVAR-H0127112	CLINVAR-H0127112-M08-V01	CLINVAR	1757099.0	False	False	False	False	False	6
MNDA	ENSG00000163563.7	ENST00000368141.4	chr1	6	+	True	158815515	158815515	C	G	ENST00000368141.4:c.709C>G	H237D	Missense	E_4	SNP	True	0	Class 0: This mutation can be originally modeled.	2aa	4aa	Ifi207	ENSMUSG00000073490.12	ENSMUST00000042610.15	chr1	7	-	SNP	Missense	E_5	173555259.0	173555259.0	G	C	ENSMUST00000042610.15:c.2443C>G	H815D	173555259.0	173555259.0	G	C	ENSMUST00000042610.15:c.2443C>G	H815D	CLINVAR-H0127113	CLINVAR-H0127113-M08-V01	CLINVAR	1757132.0	False	False	False	False	False	6
MNDA	ENSG00000163563.7	ENST00000368141.4	chr1	6	+	True	158815515	158815515	C	T	ENST00000368141.4:c.709C>T	H237Y	Missense	E_4	SNP	True	0	Class 0: This mutation can be originally modeled.	2aa	4aa	Ifi207	ENSMUSG00000073490.12	ENSMUST00000042610.15	chr1	7	-	SNP	Missense	E_5	173555259.0	173555259.0	G	A	ENSMUST00000042610.15:c.2443C>T	H815Y	173555259.0	173555259.0	G	A	ENSMUST00000042610.15:c.2443C>T	H815Y	CLINVAR-H0127114	CLINVAR-H0127114-M08-V01	CLINVAR	2448160.0	False	False	False	False	False	6
MNDA	ENSG00000163563.7	ENST00000368141.4	chr1	6	+	True	158815520	158815520	T	C	ENST00000368141.4:c.714T>C	A238delinsA	Silent	E_4	SNP	True	0	Class 0: This mutation can be originally modeled.	3aa	3aa	Ifi207	ENSMUSG00000073490.12	ENSMUST00000042610.15	chr1	7	-	SNP	Silent	E_5	173555254.0	173555254.0	A	G	ENSMUST00000042610.15:c.2448T>C	A816delinsA	173555254.0	173555254.0	A	G	ENSMUST00000042610.15:c.2448T>C	A816delinsA	CLINVAR-H0127115	CLINVAR-H0127115-M08-V01	CLINVAR	2497062.0	False	False	False	False	False	6
MNDA	ENSG00000163563.7	ENST00000368141.4	chr1	6	+	True	158815523	158815523	A	C	ENST00000368141.4:c.717A>C	T239delinsT	Silent	E_4	SNP	True	0	Class 0: This mutation can be originally modeled.	4aa	2aa	Ifi207	ENSMUSG00000073490.12	ENSMUST00000042610.15	chr1	7	-	SNP	Silent	E_5	173555251.0	173555251.0	T	G	ENSMUST00000042610.15:c.2451A>C	T817delinsT	173555251.0	173555251.0	T	G	ENSMUST00000042610.15:c.2451A>C	T817delinsT	CLINVAR-H0127116	CLINVAR-H0127116-M08-V01	CLINVAR	2563147.0	False	False	False	False	False	6
MNDA	ENSG00000163563.7	ENST00000368141.4	chr1	6	+	True	158815523	158815523	A	G	ENST00000368141.4:c.717A>G	T239delinsT	Silent	E_4	SNP	True	0	Class 0: This mutation can be originally modeled.	4aa	2aa	Ifi207	ENSMUSG00000073490.12	ENSMUST00000042610.15	chr1	7	-	SNP	Silent	E_5	173555251.0	173555251.0	T	C	ENSMUST00000042610.15:c.2451A>G	T817delinsT	173555251.0	173555251.0	T	C	ENSMUST00000042610.15:c.2451A>G	T817delinsT	CLINVAR-H0127117	CLINVAR-H0127117-M08-V01	CLINVAR	1757503.0	False	False	False	False	False	6
MNDA	ENSG00000163563.7	ENST00000368141.4	chr1	6	+	True	158815526	158815526	G	A	ENST00000368141.4:c.720G>A	V240delinsV	Silent	E_4	SNP	True	0	Class 0: This mutation can be originally modeled.	5aa	1aa	Ifi207	ENSMUSG00000073490.12	ENSMUST00000042610.15	chr1	7	-	SNP	Silent	E_5	173555248.0	173555248.0	C	T	ENSMUST00000042610.15:c.2454G>A	V818delinsV	173555248.0	173555248.0	C	T	ENSMUST00000042610.15:c.2454G>A	V818delinsV	CLINVAR-H0127118	CLINVAR-H0127118-M08-V01	CLINVAR	1757712.0	False	False	False	False	False	6
MNDA	ENSG00000163563.7	ENST00000368141.4	chr1	6	+	True	158815528	158815528	C	T	ENST00000368141.4:c.722C>T	A241V	Missense	E_4	SNP	True	0	Class 0: This mutation can be originally modeled.	6aa	0aa	Ifi207	ENSMUSG00000073490.12	ENSMUST00000042610.15	chr1	7	-	SNP	Missense	E_5	173555246.0	173555246.0	G	A	ENSMUST00000042610.15:c.2456C>T	A819V	173555246.0	173555246.0	G	A	ENSMUST00000042610.15:c.2456C>T	A819V	CLINVAR-H0127119	CLINVAR-H0127119-M08-V01	CLINVAR	1757802.0	False	False	False	False	False	6
MNDA	ENSG00000163563.7	ENST00000368141.4	chr1	6	+	True	158815536	158815536	A	G	ENST00000368141.4:c.730A>G	T244A	Missense	E_4	SNP	True	0	Class 0: This mutation can be originally modeled.	0aa	0aa	Ifi207	ENSMUSG00000073490.12	ENSMUST00000042610.15	chr1	7	-	SNP	Missense	E_5	173555244.0	173555244.0	T	C	ENSMUST00000042610.15:c.2458A>G	T820A	173555244.0	173555244.0	T	C	ENSMUST00000042610.15:c.2458A>G	T820A	CLINVAR-H0127120	CLINVAR-H0127120-M08-V01	CLINVAR	1758234.0	False	False	False	False	False	0
MNDA	ENSG00000163563.7	ENST00000368141.4	chr1	6	+	True	158815537	158815537	C	T	ENST00000368141.4:c.731C>T	T244I	Missense	E_4	SNP	True	0	Class 0: This mutation can be originally modeled.	0aa	0aa	Ifi207	ENSMUSG00000073490.12	ENSMUST00000042610.15	chr1	7	-	SNP	Missense	E_5	173555243.0	173555243.0	G	A	ENSMUST00000042610.15:c.2459C>T	T820I	173555243.0	173555243.0	G	A	ENSMUST00000042610.15:c.2459C>T	T820I	CLINVAR-H0127121	CLINVAR-H0127121-M08-V01	CLINVAR	1758297.0	False	False	False	False	False	0
MNDA	ENSG00000163563.7	ENST00000368141.4	chr1	6	+	True	158815546	158815546	T	C	ENST00000368141.4:c.740T>C	F247S	Missense	E_4	SNP	True	0	Class 0: This mutation can be originally modeled.	0aa	0aa	Ifi207	ENSMUSG00000073490.12	ENSMUST00000042610.15	chr1	7	-	SNP	Missense	E_5	173555231.0	173555231.0	A	G	ENSMUST00000042610.15:c.2471T>C	F824S	173555231.0	173555231.0	A	G	ENSMUST00000042610.15:c.2471T>C	F824S	CLINVAR-H0127123	CLINVAR-H0127123-M08-V01	CLINVAR	2496921.0	False	False	False	False	False	0
MNDA	ENSG00000163563.7	ENST00000368141.4	chr1	6	+	True	158815557	158815557	G	A	ENST00000368141.4:c.751G>A	V251I	Missense	E_4	SNP	True	0	Class 0: This mutation can be originally modeled.	2aa	2aa	Ifi207	ENSMUSG00000073490.12	ENSMUST00000042610.15	chr1	7	-	SNP	Missense	E_5	173555217.0	173555217.0	C	T	ENSMUST00000042610.15:c.2485G>A	V829I	173555217.0	173555217.0	C	T	ENSMUST00000042610.15:c.2485G>A	V829I	CLINVAR-H0127125	CLINVAR-H0127125-M08-V01	CLINVAR	1759325.0	False	False	False	False	False	4
MNDA	ENSG00000163563.7	ENST00000368141.4	chr1	6	+	True	158815562	158815562	C	T	ENST00000368141.4:c.756C>T	F252delinsF	Silent	E_4	SNP	True	0	Class 0: This mutation can be originally modeled.	3aa	1aa	Ifi207	ENSMUSG00000073490.12	ENSMUST00000042610.15	chr1	7	-	SNP	Silent	E_5	173555212.0	173555212.0	A	A	ENSMUST00000042610.15:c.2490T>T	F830delinsF	173555212.0	173555212.0	A	A	ENSMUST00000042610.15:c.2490T>T	F830delinsF	CLINVAR-H0127126	CLINVAR-H0127126-M08-V01	CLINVAR	2496947.0	False	False	False	False	False	4
MNDA	ENSG00000163563.7	ENST00000368141.4	chr1	6	+	True	158815563	158815563	G	C	ENST00000368141.4:c.757G>C	D253H	Missense	E_4	SNP	True	0	Class 0: This mutation can be originally modeled.	4aa	0aa	Ifi207	ENSMUSG00000073490.12	ENSMUST00000042610.15	chr1	7	-	SNP	Missense	E_5	173555211.0	173555211.0	C	G	ENSMUST00000042610.15:c.2491G>C	D831H	173555211.0	173555211.0	C	G	ENSMUST00000042610.15:c.2491G>C	D831H	CLINVAR-H0127127	CLINVAR-H0127127-M08-V01	CLINVAR	2497049.0	False	False	False	False	False	4
MNDA	ENSG00000163563.7	ENST00000368141.4	chr1	6	+	True	158815586	158815586	T	C	ENST00000368141.4:c.780T>C	F260delinsF	Silent	E_4	SNP	True	0	Class 0: This mutation can be originally modeled.	1aa	0aa	Ifi207	ENSMUSG00000073490.12	ENSMUST00000042610.15	chr1	7	-	SNP	Silent	E_5	173555188.0	173555188.0	G	G	ENSMUST00000042610.15:c.2514C>C	F838delinsF	173555188.0	173555188.0	G	G	ENSMUST00000042610.15:c.2514C>C	F838delinsF	CLINVAR-H0127133	CLINVAR-H0127133-M08-V01	CLINVAR	2621510.0	False	False	False	False	False	1
MNDA	ENSG00000163563.7	ENST00000368141.4	chr1	6	+	True	158815592	158815592	G	A	ENST00000368141.4:c.786G>A	R262delinsR	Silent	E_4	SNP	True	0	Class 0: This mutation can be originally modeled.	0aa	0aa	Ifi207	ENSMUSG00000073490.12	ENSMUST00000042610.15	chr1	7	-	SNP	Silent	E_5	173555179.0	173555179.0	T	T	ENSMUST00000042610.15:c.2523A>A	R841delinsR	173555179.0	173555179.0	T	T	ENSMUST00000042610.15:c.2523A>A	R841delinsR	CLINVAR-H0127134	CLINVAR-H0127134-M08-V01	CLINVAR	1760956.0	False	False	False	False	False	0
MNDA	ENSG00000163563.7	ENST00000368141.4	chr1	6	+	True	158815603	158815603	T	A	ENST00000368141.4:c.797T>A	I266N	Missense	E_4	SNP	True	0	Class 0: This mutation can be originally modeled.	0aa	0aa	Ifi207	ENSMUSG00000073490.12	ENSMUST00000042610.15	chr1	7	-	SNP	Missense	E_5	173555174.0	173555174.0	A	T	ENSMUST00000042610.15:c.2528T>A	I843N	173555174.0	173555174.0	A	T	ENSMUST00000042610.15:c.2528T>A	I843N	CLINVAR-H0127137	CLINVAR-H0127137-M08-V01	CLINVAR	2465703.0	False	False	False	False	False	0
MNDA	ENSG00000163563.7	ENST00000368141.4	chr1	6	+	True	158815608	158815608	A	G	ENST00000368141.4:c.802A>G	I268V	Missense	E_4	SNP	True	0	Class 0: This mutation can be originally modeled.	0aa	0aa	Ifi207	ENSMUSG00000073490.12	ENSMUST00000042610.15	chr1	7	-	SNP	Missense	E_5	173555172.0	173555172.0	T	C	ENSMUST00000042610.15:c.2530A>G	I844V	173555172.0	173555172.0	T	C	ENSMUST00000042610.15:c.2530A>G	I844V	CLINVAR-H0127138	CLINVAR-H0127138-M08-V01	CLINVAR	1761721.0	False	False	False	False	False	0
MNDA	ENSG00000163563.7	ENST00000368141.4	chr1	6	+	True	158815616	158815616	T	C	ENST00000368141.4:c.810T>C	D270delinsD	Silent	E_4	SNP	True	0	Class 0: This mutation can be originally modeled.	1aa	1aa	Ifi207	ENSMUSG00000073490.12	ENSMUST00000042610.15	chr1	7	-	SNP	Silent	E_5	173555158.0	173555158.0	A	G	ENSMUST00000042610.15:c.2544T>C	D848delinsD	173555158.0	173555158.0	A	G	ENSMUST00000042610.15:c.2544T>C	D848delinsD	CLINVAR-H0127139	CLINVAR-H0127139-M08-V01	CLINVAR	1762040.0	False	False	False	False	False	2
MNDA	ENSG00000163563.7	ENST00000368141.4	chr1	6	+	True	158815633	158815633	G	T	ENST00000368141.4:c.827G>T	G276V	Missense	E_4	SNP	True	0	Class 0: This mutation can be originally modeled.	0aa	0aa	Ifi207	ENSMUSG00000073490.12	ENSMUST00000042610.15	chr1	7	-	SNP	Missense	E_5	173555141.0	173555141.0	C	A	ENSMUST00000042610.15:c.2561G>T	G854V	173555141.0	173555141.0	C	A	ENSMUST00000042610.15:c.2561G>T	G854V	CLINVAR-H0127142	CLINVAR-H0127142-M08-V01	CLINVAR	1762725.0	False	False	False	False	False	0
MNDA	ENSG00000163563.7	ENST00000368141.4	chr1	6	+	True	158815653	158815653	G	A	ENST00000368141.4:c.847G>A	A283T	Missense	E_4	SNP	True	0	Class 0: This mutation can be originally modeled.	0aa	0aa	Ifi207	ENSMUSG00000073490.12	ENSMUST00000042610.15	chr1	7	-	SNP	Missense	E_5	173555121.0	173555121.0	C	T	ENSMUST00000042610.15:c.2581G>A	A861T	173555121.0	173555121.0	C	T	ENSMUST00000042610.15:c.2581G>A	A861T	CLINVAR-H0127148	CLINVAR-H0127148-M08-V01	CLINVAR	1763533.0	False	False	False	False	False	0
MNDA	ENSG00000163563.7	ENST00000368141.4	chr1	6	+	True	158815661	158815661	T	C	ENST00000368141.4:c.855T>C	S285delinsS	Silent	E_4	SNP	True	0	Class 0: This mutation can be originally modeled.	0aa	0aa	Ifi207	ENSMUSG00000073490.12	ENSMUST00000042610.15	chr1	7	-	SNP	Silent	E_5	173555116.0	173555116.0	G	G	ENSMUST00000042610.15:c.2586C>C	S862delinsS	173555116.0	173555116.0	G	G	ENSMUST00000042610.15:c.2586C>C	S862delinsS	CLINVAR-H0127151	CLINVAR-H0127151-M08-V01	CLINVAR	1763864.0	False	False	False	False	False	0
MNDA	ENSG00000163563.7	ENST00000368141.4	chr1	6	+	True	158815661	158815661	T	G	ENST00000368141.4:c.855T>G	S285delinsS	Silent	E_4	SNP	True	0	Class 0: This mutation can be originally modeled.	0aa	0aa	Ifi207	ENSMUSG00000073490.12	ENSMUST00000042610.15	chr1	7	-	SNP	Silent	E_5	173555116.0	173555116.0	G	C	ENSMUST00000042610.15:c.2586C>G	S862delinsS	173555116.0	173555116.0	G	C	ENSMUST00000042610.15:c.2586C>G	S862delinsS	CLINVAR-H0127152	CLINVAR-H0127152-M08-V01	CLINVAR	2563158.0	False	False	False	False	False	0
MNDA	ENSG00000163563.7	ENST00000368141.4	chr1	6	+	True	158815667	158815667	T	C	ENST00000368141.4:c.861T>C	S287delinsS	Silent	E_4	SNP	True	0	Class 0: This mutation can be originally modeled.	1aa	1aa	Ifi207	ENSMUSG00000073490.12	ENSMUST00000042610.15	chr1	7	-	SNP	Silent	E_5	173555107.0	173555107.0	A	G	ENSMUST00000042610.15:c.2595T>C	S865delinsS	173555107.0	173555107.0	A	G	ENSMUST00000042610.15:c.2595T>C	S865delinsS	CLINVAR-H0127153	CLINVAR-H0127153-M08-V01	CLINVAR	2496981.0	False	False	False	False	False	2
MNDA	ENSG00000163563.7	ENST00000368141.4	chr1	6	+	True	158815670	158815670	C	T	ENST00000368141.4:c.864C>T	D288delinsD	Silent	E_4	SNP	True	0	Class 0: This mutation can be originally modeled.	2aa	0aa	Ifi207	ENSMUSG00000073490.12	ENSMUST00000042610.15	chr1	7	-	SNP	Silent	E_5	173555104.0	173555104.0	A	A	ENSMUST00000042610.15:c.2598T>T	D866delinsD	173555104.0	173555104.0	A	A	ENSMUST00000042610.15:c.2598T>T	D866delinsD	CLINVAR-H0127154	CLINVAR-H0127154-M08-V01	CLINVAR	1764161.0	False	False	False	False	False	2
MNDA	ENSG00000163563.7	ENST00000368141.4	chr1	6	+	True	158815691	158815691	C	G	ENST00000368141.4:c.885C>G	V295delinsV	Silent	E_4	SNP	True	0	Class 0: This mutation can be originally modeled.	0aa	0aa	Ifi207	ENSMUSG00000073490.12	ENSMUST00000042610.15	chr1	7	-	SNP	Silent	E_5	173555095.0	173555095.0	A	C	ENSMUST00000042610.15:c.2607T>G	V869delinsV	173555095.0	173555095.0	A	C	ENSMUST00000042610.15:c.2607T>G	V869delinsV	CLINVAR-H0127161	CLINVAR-H0127161-M08-V01	CLINVAR	1764904.0	False	False	False	False	False	0
MNDA	ENSG00000163563.7	ENST00000368141.4	chr1	6	+	True	158815716	158815716	A	G	ENST00000368141.4:c.910A>G	N304D	Missense	E_4	SNP	True	0	Class 0: This mutation can be originally modeled.	1aa	0aa	Ifi207	ENSMUSG00000073490.12	ENSMUST00000042610.15	chr1	7	-	SNP	Missense	E_5	173555052.0	173555052.0	T	C	ENSMUST00000042610.15:c.2650A>G	N884D	173555052.0	173555052.0	T	C	ENSMUST00000042610.15:c.2650A>G	N884D	CLINVAR-H0127166	CLINVAR-H0127166-M08-V01	CLINVAR	1765832.0	False	False	False	False	False	1
MNDA	ENSG00000163563.7	ENST00000368141.4	chr1	6	+	True	158815718	158815718	T	C	ENST00000368141.4:c.912T>C	N304delinsN	Silent	E_4	SNP	True	0	Class 0: This mutation can be originally modeled.	1aa	0aa	Ifi207	ENSMUSG00000073490.12	ENSMUST00000042610.15	chr1	7	-	SNP	Silent	E_5	173555050.0	173555050.0	A	G	ENSMUST00000042610.15:c.2652T>C	N884delinsN	173555050.0	173555050.0	A	G	ENSMUST00000042610.15:c.2652T>C	N884delinsN	CLINVAR-H0127167	CLINVAR-H0127167-M08-V01	CLINVAR	1765912.0	False	False	False	False	False	1
MNDA	ENSG00000163563.7	ENST00000368141.4	chr1	6	+	True	158815725	158815725	C	G	ENST00000368141.4:c.919C>G	P307A	Missense	E_4	SNP	True	0	Class 0: This mutation can be originally modeled.	1aa	3aa	Ifi207	ENSMUSG00000073490.12	ENSMUST00000042610.15	chr1	7	-	SNP	Missense	E_5	173555043.0	173555043.0	G	C	ENSMUST00000042610.15:c.2659C>G	P887A	173555043.0	173555043.0	G	C	ENSMUST00000042610.15:c.2659C>G	P887A	CLINVAR-H0127170	CLINVAR-H0127170-M08-V01	CLINVAR	2563149.0	False	False	False	False	False	4
MNDA	ENSG00000163563.7	ENST00000368141.4	chr1	6	+	True	158815726	158815726	C	T	ENST00000368141.4:c.920C>T	P307L	Missense	E_4	SNP	True	0	Class 0: This mutation can be originally modeled.	1aa	3aa	Ifi207	ENSMUSG00000073490.12	ENSMUST00000042610.15	chr1	7	-	SNP	Missense	E_5	173555042.0	173555042.0	G	A	ENSMUST00000042610.15:c.2660C>T	P887L	173555042.0	173555042.0	G	A	ENSMUST00000042610.15:c.2660C>T	P887L	CLINVAR-H0127171	CLINVAR-H0127171-M08-V01	CLINVAR	2496934.0	False	False	False	False	False	4
MNDA	ENSG00000163563.7	ENST00000368141.4	chr1	6	+	True	158815727	158815727	C	G	ENST00000368141.4:c.921C>G	P307delinsP	Silent	E_4	SNP	True	0	Class 0: This mutation can be originally modeled.	1aa	3aa	Ifi207	ENSMUSG00000073490.12	ENSMUST00000042610.15	chr1	7	-	SNP	Silent	E_5	173555041.0	173555041.0	A	C	ENSMUST00000042610.15:c.2661T>G	P887delinsP	173555041.0	173555041.0	A	C	ENSMUST00000042610.15:c.2661T>G	P887delinsP	CLINVAR-H0127172	CLINVAR-H0127172-M08-V01	CLINVAR	1766225.0	False	False	False	False	False	4
MNDA	ENSG00000163563.7	ENST00000368141.4	chr1	6	+	True	158815729	158815729	A	G	ENST00000368141.4:c.923A>G	K308R	Missense	E_4	SNP	True	0	Class 0: This mutation can be originally modeled.	2aa	2aa	Ifi207	ENSMUSG00000073490.12	ENSMUST00000042610.15	chr1	7	-	SNP	Missense	E_5	173555039.0	173555039.0	T	C	ENSMUST00000042610.15:c.2663A>G	K888R	173555039.0	173555039.0	T	C	ENSMUST00000042610.15:c.2663A>G	K888R	CLINVAR-H0127173	CLINVAR-H0127173-M08-V01	CLINVAR	1766280.0	False	False	False	False	False	4
MNDA	ENSG00000163563.7	ENST00000368141.4	chr1	6	+	True	158815730	158815730	G	T	ENST00000368141.4:c.924G>T	K308N	Missense	E_4	SNP	True	0	Class 0: This mutation can be originally modeled.	2aa	2aa	Ifi207	ENSMUSG00000073490.12	ENSMUST00000042610.15	chr1	7	-	SNP	Missense	E_5	173555038.0	173555038.0	T	A	ENSMUST00000042610.15:c.2664A>T	K888N	173555038.0	173555038.0	T	A	ENSMUST00000042610.15:c.2664A>T	K888N	CLINVAR-H0127174	CLINVAR-H0127174-M08-V01	CLINVAR	1766327.0	False	False	False	False	False	4
MNDA	ENSG00000163563.7	ENST00000368141.4	chr1	6	+	True	158815731	158815731	A	G	ENST00000368141.4:c.925A>G	I309V	Missense	E_4	SNP	True	0	Class 0: This mutation can be originally modeled.	3aa	1aa	Ifi207	ENSMUSG00000073490.12	ENSMUST00000042610.15	chr1	7	-	SNP	Missense	E_5	173555037.0	173555037.0	T	C	ENSMUST00000042610.15:c.2665A>G	I889V	173555037.0	173555037.0	T	C	ENSMUST00000042610.15:c.2665A>G	I889V	CLINVAR-H0127175	CLINVAR-H0127175-M08-V01	CLINVAR	1766353.0	False	False	False	False	False	4
MNDA	ENSG00000163563.7	ENST00000368141.4	chr1	6	+	True	158815732	158815732	T	G	ENST00000368141.4:c.926T>G	I309S	Missense	E_4	SNP	True	0	Class 0: This mutation can be originally modeled.	3aa	1aa	Ifi207	ENSMUSG00000073490.12	ENSMUST00000042610.15	chr1	7	-	SNP	Missense	E_5	173555036.0	173555036.0	A	C	ENSMUST00000042610.15:c.2666T>G	I889S	173555036.0	173555036.0	A	C	ENSMUST00000042610.15:c.2666T>G	I889S	CLINVAR-H0127176	CLINVAR-H0127176-M08-V01	CLINVAR	1766396.0	False	False	False	False	False	4
MNDA	ENSG00000163563.7	ENST00000368141.4	chr1	6	+	True	158815736	158815736	T	C	ENST00000368141.4:c.930T>C	S310delinsS	Silent	E_4	SNP	True	0	Class 0: This mutation can be originally modeled.	4aa	0aa	Ifi207	ENSMUSG00000073490.12	ENSMUST00000042610.15	chr1	7	-	SNP	Silent	E_5	173555032.0	173555032.0	A	G	ENSMUST00000042610.15:c.2670T>C	S890delinsS	173555032.0	173555032.0	A	G	ENSMUST00000042610.15:c.2670T>C	S890delinsS	CLINVAR-H0127177	CLINVAR-H0127177-M08-V01	CLINVAR	2448171.0	False	False	False	False	False	4
MNDA	ENSG00000163563.7	ENST00000368141.4	chr1	6	+	True	158815745	158815745	C	T	ENST00000368141.4:c.939C>T	Y313delinsY	Silent	E_4	SNP	True	0	Class 0: This mutation can be originally modeled.	0aa	0aa	Ifi207	ENSMUSG00000073490.12	ENSMUST00000042610.15	chr1	7	-	SNP	Silent	E_5	173555029.0	173555029.0	A	A	ENSMUST00000042610.15:c.2673T>T	Y891delinsY	173555029.0	173555029.0	A	A	ENSMUST00000042610.15:c.2673T>T	Y891delinsY	CLINVAR-H0127180	CLINVAR-H0127180-M08-V01	CLINVAR	1766787.0	False	False	False	False	False	0
MNDA	ENSG00000163563.7	ENST00000368141.4	chr1	6	+	True	158815751	158815751	A	G	ENST00000368141.4:c.945A>G	Q315delinsQ	Silent	E_4	SNP	True	0	Class 0: This mutation can be originally modeled.	0aa	1aa	Ifi207	ENSMUSG00000073490.12	ENSMUST00000042610.15	chr1	7	-	SNP	Silent	E_5	173555017.0	173555017.0	T	C	ENSMUST00000042610.15:c.2685A>G	Q895delinsQ	173555017.0	173555017.0	T	C	ENSMUST00000042610.15:c.2685A>G	Q895delinsQ	CLINVAR-H0127182	CLINVAR-H0127182-M08-V01	CLINVAR	1767009.0	False	False	False	False	False	1
MNDA	ENSG00000163563.7	ENST00000368141.4	chr1	6	+	True	158815752	158815752	G	T	ENST00000368141.4:c.946G>T	A316S	Missense	E_4	SNP	True	0	Class 0: This mutation can be originally modeled.	1aa	0aa	Ifi207	ENSMUSG00000073490.12	ENSMUST00000042610.15	chr1	7	-	SNP	Missense	E_5	173555016.0	173555016.0	C	A	ENSMUST00000042610.15:c.2686G>T	A896S	173555016.0	173555016.0	C	A	ENSMUST00000042610.15:c.2686G>T	A896S	CLINVAR-H0127183	CLINVAR-H0127183-M08-V01	CLINVAR	1767070.0	False	False	False	False	False	1
MNDA	ENSG00000163563.7	ENST00000368141.4	chr1	6	+	True	158815753	158815753	C	T	ENST00000368141.4:c.947C>T	A316V	Missense	E_4	SNP	True	0	Class 0: This mutation can be originally modeled.	1aa	0aa	Ifi207	ENSMUSG00000073490.12	ENSMUST00000042610.15	chr1	7	-	SNP	Missense	E_5	173555015.0	173555015.0	G	A	ENSMUST00000042610.15:c.2687C>T	A896V	173555015.0	173555015.0	G	A	ENSMUST00000042610.15:c.2687C>T	A896V	CLINVAR-H0127184	CLINVAR-H0127184-M08-V01	CLINVAR	2496896.0	False	False	False	False	False	1
MNDA	ENSG00000163563.7	ENST00000368141.4	chr1	6	+	True	158815763	158815763	A	G	ENST00000368141.4:c.957A>G	T319delinsT	Silent	E_4	SNP	True	0	Class 0: This mutation can be originally modeled.	1aa	0aa	Ifi207	ENSMUSG00000073490.12	ENSMUST00000042610.15	chr1	7	-	SNP	Silent	E_5	173555005.0	173555005.0	T	C	ENSMUST00000042610.15:c.2697A>G	T899delinsT	173555005.0	173555005.0	T	C	ENSMUST00000042610.15:c.2697A>G	T899delinsT	CLINVAR-H0127185	CLINVAR-H0127185-M08-V01	CLINVAR	1767430.0	False	False	False	False	False	1
MNDA	ENSG00000163563.7	ENST00000368141.4	chr1	6	+	True	158815768	158815768	T	C	ENST00000368141.4:c.962T>C	V321A	Missense	E_4	SNP	True	0	Class 0: This mutation can be originally modeled.	0aa	0aa	Ifi207	ENSMUSG00000073490.12	ENSMUST00000042610.15	chr1	7	-	SNP	Missense	E_5	173555000.0	173555000.0	A	G	ENSMUST00000042610.15:c.2702T>C	V901A	173555000.0	173555000.0	A	G	ENSMUST00000042610.15:c.2702T>C	V901A	CLINVAR-H0127188	CLINVAR-H0127188-M08-V01	CLINVAR	1767612.0	False	False	False	False	False	0
MNDA	ENSG00000163563.7	ENST00000368141.4	chr1	6	+	True	158815773	158815773	G	A	ENST00000368141.4:c.967G>A	G323R	Missense	E_4	SNP	True	0	Class 0: This mutation can be originally modeled.	0aa	0aa	Ifi207	ENSMUSG00000073490.12	ENSMUST00000042610.15	chr1	7	-	SNP	Missense	E_5	173554995.0	173554995.0	C	T	ENSMUST00000042610.15:c.2707G>A	G903R	173554995.0	173554995.0	C	T	ENSMUST00000042610.15:c.2707G>A	G903R	CLINVAR-H0127191	CLINVAR-H0127191-M08-V01	CLINVAR	1767770.0	False	False	False	False	False	0
MNDA	ENSG00000163563.7	ENST00000368141.4	chr1	6	+	True	158815785	158815785	T	C	ENST00000368141.4:c.979T>C	L327delinsL	Silent	E_4	SNP	True	0	Class 0: This mutation can be originally modeled.	0aa	0aa	Ifi207	ENSMUSG00000073490.12	ENSMUST00000042610.15	chr1	7	-	SNP	Silent	E_5	173554986.0	173554986.0	A	G	ENSMUST00000042610.15:c.2716T>C	L906delinsL	173554986.0	173554986.0	A	G	ENSMUST00000042610.15:c.2716T>C	L906delinsL	CLINVAR-H0127196	CLINVAR-H0127196-M08-V01	CLINVAR	1768240.0	False	False	False	False	False	0
MNDA	ENSG00000163563.7	ENST00000368141.4	chr1	6	+	True	158815787	158815787	A	G	ENST00000368141.4:c.981A>G	L327delinsL	Silent	E_4	SNP	True	0	Class 0: This mutation can be originally modeled.	0aa	0aa	Ifi207	ENSMUSG00000073490.12	ENSMUST00000042610.15	chr1	7	-	SNP	Silent	E_5	173554984.0	173554984.0	T	C	ENSMUST00000042610.15:c.2718A>G	L906delinsL	173554984.0	173554984.0	T	C	ENSMUST00000042610.15:c.2718A>G	L906delinsL	CLINVAR-H0127197	CLINVAR-H0127197-M08-V01	CLINVAR	1768297.0	False	False	False	False	False	0
MNDA	ENSG00000163563.7	ENST00000368141.4	chr1	6	+	True	158817524	158817524	G	A	ENST00000368141.4:c.994G>A	V332I	Missense	E_5	SNP	True	0	Class 0: This mutation can be originally modeled.	0aa	0aa	Ifi207	ENSMUSG00000073490.12	ENSMUST00000042610.15	chr1	7	-	SNP	Missense	E_5	173554983.0	173554983.0	C	T	ENSMUST00000042610.15:c.2719G>A	V907I	173554983.0	173554983.0	C	T	ENSMUST00000042610.15:c.2719G>A	V907I	CLINVAR-H0127201	CLINVAR-H0127201-M08-V01	CLINVAR	1768697.0	False	False	False	False	False	0
MNDA	ENSG00000163563.7	ENST00000368141.4	chr1	6	+	True	158817532	158817532	G	T	ENST00000368141.4:c.1002G>T	K334N	Missense	E_5	SNP	True	0	Class 0: This mutation can be originally modeled.	0aa	1aa	Ifi207	ENSMUSG00000073490.12	ENSMUST00000042610.15	chr1	7	-	SNP	Missense	E_5	173554975.0	173554975.0	C	A	ENSMUST00000042610.15:c.2727G>T	K909N	173554975.0	173554975.0	C	A	ENSMUST00000042610.15:c.2727G>T	K909N	CLINVAR-H0127203	CLINVAR-H0127203-M08-V01	CLINVAR	2563159.0	False	False	False	False	False	1
MNDA	ENSG00000163563.7	ENST00000368141.4	chr1	6	+	True	158817541	158817541	A	G	ENST00000368141.4:c.1011A>G	T337delinsT	Silent	E_5	SNP	True	0	Class 0: This mutation can be originally modeled.	0aa	0aa	Ifi207	ENSMUSG00000073490.12	ENSMUST00000042610.15	chr1	7	-	SNP	Silent	E_6	173552683.0	173552683.0	A	C	ENSMUST00000042610.15:c.2733T>G	T911delinsT	173552683.0	173552683.0	A	C	ENSMUST00000042610.15:c.2733T>G	T911delinsT	CLINVAR-H0127207	CLINVAR-H0127207-M08-V01	CLINVAR	1729655.0	False	False	False	False	False	0
MNDA	ENSG00000163563.7	ENST00000368141.4	chr1	6	+	True	158817541	158817541	A	T	ENST00000368141.4:c.1011A>T	T337delinsT	Silent	E_5	SNP	True	0	Class 0: This mutation can be originally modeled.	0aa	0aa	Ifi207	ENSMUSG00000073490.12	ENSMUST00000042610.15	chr1	7	-	SNP	Silent	E_6	173552683.0	173552683.0	A	A	ENSMUST00000042610.15:c.2733T>T	T911delinsT	173552683.0	173552683.0	A	A	ENSMUST00000042610.15:c.2733T>T	T911delinsT	CLINVAR-H0127208	CLINVAR-H0127208-M08-V01	CLINVAR	1730036.0	False	False	False	False	False	0
MNDA	ENSG00000163563.7	ENST00000368141.4	chr1	6	+	True	158817550	158817550	A	G	ENST00000368141.4:c.1020A>G	E340delinsE	Silent	E_5	SNP	True	0	Class 0: This mutation can be originally modeled.	0aa	0aa	Ifi207	ENSMUSG00000073490.12	ENSMUST00000042610.15	chr1	7	-	SNP	Silent	E_6	173552680.0	173552680.0	C	C	ENSMUST00000042610.15:c.2736G>G	E912delinsE	173552680.0	173552680.0	C	C	ENSMUST00000042610.15:c.2736G>G	E912delinsE	CLINVAR-H0127211	CLINVAR-H0127211-M08-V01	CLINVAR	1757513.0	False	False	False	False	False	0
MNDA	ENSG00000163563.7	ENST00000368141.4	chr1	6	+	True	158817552	158817552	T	C	ENST00000368141.4:c.1022T>C	I341T	Missense	E_5	SNP	True	0	Class 0: This mutation can be originally modeled.	0aa	0aa	Ifi207	ENSMUSG00000073490.12	ENSMUST00000042610.15	chr1	7	-	SNP	Missense	E_6	173552666.0	173552666.0	A	G	ENSMUST00000042610.15:c.2750T>C	I917T	173552666.0	173552666.0	A	G	ENSMUST00000042610.15:c.2750T>C	I917T	CLINVAR-H0127212	CLINVAR-H0127212-M08-V01	CLINVAR	1764497.0	False	False	False	False	False	0
MNDA	ENSG00000163563.7	ENST00000368141.4	chr1	6	+	True	158817558	158817558	A	G	ENST00000368141.4:c.1028A>G	D343G	Missense	E_5	SNP	True	0	Class 0: This mutation can be originally modeled.	0aa	3aa	Ifi207	ENSMUSG00000073490.12	ENSMUST00000042610.15	chr1	7	-	SNP	Missense	E_6	173552648.0	173552648.0	T	C	ENSMUST00000042610.15:c.2768A>G	D923G	173552648.0	173552648.0	T	C	ENSMUST00000042610.15:c.2768A>G	D923G	CLINVAR-H0127214	CLINVAR-H0127214-M08-V01	CLINVAR	1770060.0	False	False	False	False	False	3
MNDA	ENSG00000163563.7	ENST00000368141.4	chr1	6	+	True	158817562	158817562	T	A	ENST00000368141.4:c.1032T>A	N344K	Missense	E_5	SNP	True	0	Class 0: This mutation can be originally modeled.	1aa	2aa	Ifi207	ENSMUSG00000073490.12	ENSMUST00000042610.15	chr1	7	-	SNP	Missense	E_6	173552644.0	173552644.0	A	T	ENSMUST00000042610.15:c.2772T>A	N924K	173552644.0	173552644.0	A	T	ENSMUST00000042610.15:c.2772T>A	N924K	CLINVAR-H0127215	CLINVAR-H0127215-M08-V01	CLINVAR	1771659.0	False	False	False	False	False	3
MNDA	ENSG00000163563.7	ENST00000368141.4	chr1	6	+	True	158817562	158817562	T	C	ENST00000368141.4:c.1032T>C	N344delinsN	Silent	E_5	SNP	True	0	Class 0: This mutation can be originally modeled.	1aa	2aa	Ifi207	ENSMUSG00000073490.12	ENSMUST00000042610.15	chr1	7	-	SNP	Silent	E_6	173552644.0	173552644.0	A	G	ENSMUST00000042610.15:c.2772T>C	N924delinsN	173552644.0	173552644.0	A	G	ENSMUST00000042610.15:c.2772T>C	N924delinsN	CLINVAR-H0127216	CLINVAR-H0127216-M08-V01	CLINVAR	2448179.0	False	False	False	False	False	3
MNDA	ENSG00000163563.7	ENST00000368141.4	chr1	6	+	True	158817565	158817565	A	C	ENST00000368141.4:c.1035A>C	T345delinsT	Silent	E_5	SNP	True	0	Class 0: This mutation can be originally modeled.	2aa	1aa	Ifi207	ENSMUSG00000073490.12	ENSMUST00000042610.15	chr1	7	-	SNP	Silent	E_6	173552641.0	173552641.0	T	G	ENSMUST00000042610.15:c.2775A>C	T925delinsT	173552641.0	173552641.0	T	G	ENSMUST00000042610.15:c.2775A>C	T925delinsT	CLINVAR-H0127217	CLINVAR-H0127217-M08-V01	CLINVAR	1772206.0	False	False	False	False	False	3
MNDA	ENSG00000163563.7	ENST00000368141.4	chr1	6	+	True	158817566	158817566	G	A	ENST00000368141.4:c.1036G>A	G346R	Missense	E_5	SNP	True	0	Class 0: This mutation can be originally modeled.	3aa	0aa	Ifi207	ENSMUSG00000073490.12	ENSMUST00000042610.15	chr1	7	-	SNP	Missense	E_6	173552640.0	173552640.0	C	T	ENSMUST00000042610.15:c.2776G>A	G926R	173552640.0	173552640.0	C	T	ENSMUST00000042610.15:c.2776G>A	G926R	CLINVAR-H0127218	CLINVAR-H0127218-M08-V01	CLINVAR	2496894.0	False	False	False	False	False	3
MNDA	ENSG00000163563.7	ENST00000368141.4	chr1	6	+	True	158817568	158817568	A	T	ENST00000368141.4:c.1038A>T	G346delinsG	Silent	E_5	SNP	True	0	Class 0: This mutation can be originally modeled.	3aa	0aa	Ifi207	ENSMUSG00000073490.12	ENSMUST00000042610.15	chr1	7	-	SNP	Silent	E_6	173552638.0	173552638.0	C	A	ENSMUST00000042610.15:c.2778G>T	G926delinsG	173552638.0	173552638.0	C	A	ENSMUST00000042610.15:c.2778G>T	G926delinsG	CLINVAR-H0127219	CLINVAR-H0127219-M08-V01	CLINVAR	1773107.0	False	False	False	False	False	3
MNDA	ENSG00000163563.7	ENST00000368141.4	chr1	6	+	True	158817572	158817572	A	G	ENST00000368141.4:c.1042A>G	M348V	Missense	E_5	SNP	True	0	Class 0: This mutation can be originally modeled.	0aa	0aa	Ifi207	ENSMUSG00000073490.12	ENSMUST00000042610.15	chr1	7	-	SNP	Missense	E_6	173552634.0	173552634.0	T	C	ENSMUST00000042610.15:c.2782A>G	M928V	173552634.0	173552634.0	T	C	ENSMUST00000042610.15:c.2782A>G	M928V	CLINVAR-H0127223	CLINVAR-H0127223-M08-V01	CLINVAR	1774451.0	False	False	False	False	False	0
MNDA	ENSG00000163563.7	ENST00000368141.4	chr1	6	+	True	158817572	158817572	A	T	ENST00000368141.4:c.1042A>T	M348L	Missense	E_5	SNP	True	0	Class 0: This mutation can be originally modeled.	0aa	0aa	Ifi207	ENSMUSG00000073490.12	ENSMUST00000042610.15	chr1	7	-	SNP	Missense	E_6	173552634.0	173552634.0	T	A	ENSMUST00000042610.15:c.2782A>T	M928L	173552634.0	173552634.0	T	A	ENSMUST00000042610.15:c.2782A>T	M928L	CLINVAR-H0127224	CLINVAR-H0127224-M08-V01	CLINVAR	1774476.0	False	False	False	False	False	0
MNDA	ENSG00000163563.7	ENST00000368141.4	chr1	6	+	True	158817573	158817573	T	C	ENST00000368141.4:c.1043T>C	M348T	Missense	E_5	SNP	True	0	Class 0: This mutation can be originally modeled.	0aa	0aa	Ifi207	ENSMUSG00000073490.12	ENSMUST00000042610.15	chr1	7	-	SNP	Missense	E_6	173552633.0	173552633.0	A	G	ENSMUST00000042610.15:c.2783T>C	M928T	173552633.0	173552633.0	A	G	ENSMUST00000042610.15:c.2783T>C	M928T	CLINVAR-H0127225	CLINVAR-H0127225-M08-V01	CLINVAR	1774774.0	False	False	False	False	False	0
MNDA	ENSG00000163563.7	ENST00000368141.4	chr1	6	+	True	158817579	158817579	T	C	ENST00000368141.4:c.1049T>C	V350A	Missense	E_5	SNP	True	0	Class 0: This mutation can be originally modeled.	0aa	0aa	Ifi207	ENSMUSG00000073490.12	ENSMUST00000042610.15	chr1	7	-	SNP	Missense	E_6	173552627.0	173552627.0	A	G	ENSMUST00000042610.15:c.2789T>C	V930A	173552627.0	173552627.0	A	G	ENSMUST00000042610.15:c.2789T>C	V930A	CLINVAR-H0127232	CLINVAR-H0127232-M08-V01	CLINVAR	1776455.0	False	False	False	False	False	0
MNDA	ENSG00000163563.7	ENST00000368141.4	chr1	6	+	True	158817579	158817579	T	G	ENST00000368141.4:c.1049T>G	V350G	Missense	E_5	SNP	True	0	Class 0: This mutation can be originally modeled.	0aa	0aa	Ifi207	ENSMUSG00000073490.12	ENSMUST00000042610.15	chr1	7	-	SNP	Missense	E_6	173552627.0	173552627.0	A	C	ENSMUST00000042610.15:c.2789T>G	V930G	173552627.0	173552627.0	A	C	ENSMUST00000042610.15:c.2789T>G	V930G	CLINVAR-H0127233	CLINVAR-H0127233-M08-V01	CLINVAR	1776469.0	False	False	False	False	False	0
MNDA	ENSG00000163563.7	ENST00000368141.4	chr1	6	+	True	158817580	158817580	A	G	ENST00000368141.4:c.1050A>G	V350delinsV	Silent	E_5	SNP	True	0	Class 0: This mutation can be originally modeled.	0aa	0aa	Ifi207	ENSMUSG00000073490.12	ENSMUST00000042610.15	chr1	7	-	SNP	Silent	E_6	173552626.0	173552626.0	C	C	ENSMUST00000042610.15:c.2790G>G	V930delinsV	173552626.0	173552626.0	C	C	ENSMUST00000042610.15:c.2790G>G	V930delinsV	CLINVAR-H0127234	CLINVAR-H0127234-M08-V01	CLINVAR	1776862.0	False	False	False	False	False	0
MNDA	ENSG00000163563.7	ENST00000368141.4	chr1	6	+	True	158817582	158817582	T	C	ENST00000368141.4:c.1052T>C	V351A	Missense	E_5	SNP	True	0	Class 0: This mutation can be originally modeled.	0aa	0aa	Ifi207	ENSMUSG00000073490.12	ENSMUST00000042610.15	chr1	7	-	SNP	Missense	E_6	173552621.0	173552621.0	A	G	ENSMUST00000042610.15:c.2795T>C	V932A	173552621.0	173552621.0	A	G	ENSMUST00000042610.15:c.2795T>C	V932A	CLINVAR-H0127237	CLINVAR-H0127237-M08-V01	CLINVAR	1777644.0	False	False	False	False	False	0
MNDA	ENSG00000163563.7	ENST00000368141.4	chr1	6	+	True	158817583	158817583	G	A	ENST00000368141.4:c.1053G>A	V351delinsV	Silent	E_5	SNP	True	0	Class 0: This mutation can be originally modeled.	0aa	0aa	Ifi207	ENSMUSG00000073490.12	ENSMUST00000042610.15	chr1	7	-	SNP	Silent	E_6	173552620.0	173552620.0	A	T	ENSMUST00000042610.15:c.2796T>A	V932delinsV	173552620.0	173552620.0	A	T	ENSMUST00000042610.15:c.2796T>A	V932delinsV	CLINVAR-H0127238	CLINVAR-H0127238-M08-V01	CLINVAR	2625389.0	False	False	False	False	False	0
MNDA	ENSG00000163563.7	ENST00000368141.4	chr1	6	+	True	158817591	158817591	G	T	ENST00000368141.4:c.1061G>T	G354V	Missense	E_5	SNP	True	0	Class 0: This mutation can be originally modeled.	0aa	0aa	Ifi207	ENSMUSG00000073490.12	ENSMUST00000042610.15	chr1	7	-	SNP	Missense	E_6	173552615.0	173552615.0	C	A	ENSMUST00000042610.15:c.2801G>T	G934V	173552615.0	173552615.0	C	A	ENSMUST00000042610.15:c.2801G>T	G934V	CLINVAR-H0127241	CLINVAR-H0127241-M08-V01	CLINVAR	1780448.0	False	False	False	False	False	0
MNDA	ENSG00000163563.7	ENST00000368141.4	chr1	6	+	True	158817603	158817603	A	G	ENST00000368141.4:c.1073A>G	N358S	Missense	E_5	SNP	True	0	Class 0: This mutation can be originally modeled.	0aa	1aa	Ifi207	ENSMUSG00000073490.12	ENSMUST00000042610.15	chr1	7	-	SNP	Missense	E_6	173552603.0	173552603.0	T	C	ENSMUST00000042610.15:c.2813A>G	N938S	173552603.0	173552603.0	T	C	ENSMUST00000042610.15:c.2813A>G	N938S	CLINVAR-H0127244	CLINVAR-H0127244-M08-V01	CLINVAR	1784055.0	False	False	False	False	False	1
MNDA	ENSG00000163563.7	ENST00000368141.4	chr1	6	+	True	158817604	158817604	T	C	ENST00000368141.4:c.1074T>C	N358delinsN	Silent	E_5	SNP	True	0	Class 0: This mutation can be originally modeled.	0aa	1aa	Ifi207	ENSMUSG00000073490.12	ENSMUST00000042610.15	chr1	7	-	SNP	Silent	E_6	173552602.0	173552602.0	A	G	ENSMUST00000042610.15:c.2814T>C	N938delinsN	173552602.0	173552602.0	A	G	ENSMUST00000042610.15:c.2814T>C	N938delinsN	CLINVAR-H0127245	CLINVAR-H0127245-M08-V01	CLINVAR	1784520.0	False	False	False	False	False	1
MNDA	ENSG00000163563.7	ENST00000368141.4	chr1	6	+	True	158817604	158817604	T	G	ENST00000368141.4:c.1074T>G	N358K	Missense	E_5	SNP	True	0	Class 0: This mutation can be originally modeled.	0aa	1aa	Ifi207	ENSMUSG00000073490.12	ENSMUST00000042610.15	chr1	7	-	SNP	Missense	E_6	173552602.0	173552602.0	A	C	ENSMUST00000042610.15:c.2814T>G	N938K	173552602.0	173552602.0	A	C	ENSMUST00000042610.15:c.2814T>G	N938K	CLINVAR-H0127246	CLINVAR-H0127246-M08-V01	CLINVAR	1784540.0	False	False	False	False	False	1
MNDA	ENSG00000163563.7	ENST00000368141.4	chr1	6	+	True	158817606	158817606	T	C	ENST00000368141.4:c.1076T>C	I359T	Missense	E_5	SNP	True	0	Class 0: This mutation can be originally modeled.	1aa	0aa	Ifi207	ENSMUSG00000073490.12	ENSMUST00000042610.15	chr1	7	-	SNP	Missense	E_6	173552600.0	173552600.0	A	G	ENSMUST00000042610.15:c.2816T>C	I939T	173552600.0	173552600.0	A	G	ENSMUST00000042610.15:c.2816T>C	I939T	CLINVAR-H0127247	CLINVAR-H0127247-M08-V01	CLINVAR	2448172.0	False	False	False	False	False	1
MNDA	ENSG00000163563.7	ENST00000368141.4	chr1	6	+	True	158817607	158817607	C	G	ENST00000368141.4:c.1077C>G	I359M	Missense	E_5	SNP	True	0	Class 0: This mutation can be originally modeled.	1aa	0aa	Ifi207	ENSMUSG00000073490.12	ENSMUST00000042610.15	chr1	7	-	SNP	Missense	E_6	173552599.0	173552599.0	G	C	ENSMUST00000042610.15:c.2817C>G	I939M	173552599.0	173552599.0	G	C	ENSMUST00000042610.15:c.2817C>G	I939M	CLINVAR-H0127248	CLINVAR-H0127248-M08-V01	CLINVAR	2496893.0	False	False	False	False	False	1
MNDA	ENSG00000163563.7	ENST00000368141.4	chr1	6	+	True	158817621	158817621	G	C	ENST00000368141.4:c.1091G>C	G364A	Missense	E_5	SNP	True	0	Class 0: This mutation can be originally modeled.	0aa	0aa	Ifi207	ENSMUSG00000073490.12	ENSMUST00000042610.15	chr1	7	-	SNP	Missense	E_6	173552585.0	173552585.0	C	G	ENSMUST00000042610.15:c.2831G>C	G944A	173552585.0	173552585.0	C	G	ENSMUST00000042610.15:c.2831G>C	G944A	CLINVAR-H0127253	CLINVAR-H0127253-M08-V01	CLINVAR	2570179.0	False	False	False	False	False	0
MNDA	ENSG00000163563.7	ENST00000368141.4	chr1	6	+	True	158817630	158817630	T	C	ENST00000368141.4:c.1100T>C	L367P	Missense	E_5	SNP	True	0	Class 0: This mutation can be originally modeled.	1aa	2aa	Ifi207	ENSMUSG00000073490.12	ENSMUST00000042610.15	chr1	7	-	SNP	Missense	E_6	173552576.0	173552576.0	A	G	ENSMUST00000042610.15:c.2840T>C	L947P	173552576.0	173552576.0	A	G	ENSMUST00000042610.15:c.2840T>C	L947P	CLINVAR-H0127255	CLINVAR-H0127255-M08-V01	CLINVAR	1792345.0	False	False	False	False	False	3
MNDA	ENSG00000163563.7	ENST00000368141.4	chr1	6	+	True	158817637	158817637	C	A	ENST00000368141.4:c.1107C>A	L369delinsL	Silent	E_5	SNP	True	0	Class 0: This mutation can be originally modeled.	3aa	0aa	Ifi207	ENSMUSG00000073490.12	ENSMUST00000042610.15	chr1	7	-	SNP	Silent	E_6	173552569.0	173552569.0	A	T	ENSMUST00000042610.15:c.2847T>A	L949delinsL	173552569.0	173552569.0	A	T	ENSMUST00000042610.15:c.2847T>A	L949delinsL	CLINVAR-H0127258	CLINVAR-H0127258-M08-V01	CLINVAR	1793883.0	False	False	False	False	False	3
MNDA	ENSG00000163563.7	ENST00000368141.4	chr1	6	+	True	158817637	158817637	C	T	ENST00000368141.4:c.1107C>T	L369delinsL	Silent	E_5	SNP	True	0	Class 0: This mutation can be originally modeled.	3aa	0aa	Ifi207	ENSMUSG00000073490.12	ENSMUST00000042610.15	chr1	7	-	SNP	Silent	E_6	173552569.0	173552569.0	A	A	ENSMUST00000042610.15:c.2847T>T	L949delinsL	173552569.0	173552569.0	A	A	ENSMUST00000042610.15:c.2847T>T	L949delinsL	CLINVAR-H0127259	CLINVAR-H0127259-M08-V01	CLINVAR	1793920.0	False	False	False	False	False	3
MNDA	ENSG00000163563.7	ENST00000368141.4	chr1	6	+	True	158817641	158817641	T	C	ENST00000368141.4:c.1111T>C	C371R	Missense	E_5	SNP	True	0	Class 0: This mutation can be originally modeled.	0aa	0aa	Ifi207	ENSMUSG00000073490.12	ENSMUST00000042610.15	chr1	7	-	SNP	Missense	E_6	173552565.0	173552565.0	A	G	ENSMUST00000042610.15:c.2851T>C	C951R	173552565.0	173552565.0	A	G	ENSMUST00000042610.15:c.2851T>C	C951R	CLINVAR-H0127261	CLINVAR-H0127261-M08-V01	CLINVAR	1795335.0	False	False	False	False	False	0
MNDA	ENSG00000163563.7	ENST00000368141.4	chr1	6	+	True	158817652	158817652	G	A	ENST00000368141.4:c.1122G>A	L374delinsL	Silent	E_5	SNP	True	0	Class 0: This mutation can be originally modeled.	0aa	0aa	Ifi207	ENSMUSG00000073490.12	ENSMUST00000042610.15	chr1	7	-	SNP	Silent	E_6	173552548.0	173552548.0	G	T	ENSMUST00000042610.15:c.2868C>A	L956delinsL	173552548.0	173552548.0	G	T	ENSMUST00000042610.15:c.2868C>A	L956delinsL	CLINVAR-H0127267	CLINVAR-H0127267-M08-V01	CLINVAR	2563152.0	False	False	False	False	False	0
MNDA	ENSG00000163563.7	ENST00000368141.4	chr1	6	+	True	158817664	158817664	C	A	ENST00000368141.4:c.1134C>A	D378E	Missense	E_5	SNP	True	0	Class 0: This mutation can be originally modeled.	0aa	0aa	Ifi207	ENSMUSG00000073490.12	ENSMUST00000042610.15	chr1	7	-	SNP	Missense	E_6	173552539.0	173552539.0	A	T	ENSMUST00000042610.15:c.2877T>A	D959E	173552539.0	173552539.0	A	T	ENSMUST00000042610.15:c.2877T>A	D959E	CLINVAR-H0127271	CLINVAR-H0127271-M08-V01	CLINVAR	2621633.0	False	False	False	False	False	0
MNDA	ENSG00000163563.7	ENST00000368141.4	chr1	6	+	True	158817664	158817664	C	T	ENST00000368141.4:c.1134C>T	D378delinsD	Silent	E_5	SNP	True	0	Class 0: This mutation can be originally modeled.	0aa	0aa	Ifi207	ENSMUSG00000073490.12	ENSMUST00000042610.15	chr1	7	-	SNP	Silent	E_6	173552539.0	173552539.0	A	A	ENSMUST00000042610.15:c.2877T>T	D959delinsD	173552539.0	173552539.0	A	A	ENSMUST00000042610.15:c.2877T>T	D959delinsD	CLINVAR-H0127272	CLINVAR-H0127272-M08-V01	CLINVAR	1729289.0	False	False	False	False	False	0
MNDA	ENSG00000163563.7	ENST00000368141.4	chr1	6	+	True	158817671	158817671	C	T	ENST00000368141.4:c.1141C>T	L381delinsL	Silent	E_5	SNP	True	0	Class 0: This mutation can be originally modeled.	0aa	0aa	Ifi207	ENSMUSG00000073490.12	ENSMUST00000042610.15	chr1	7	-	SNP	Silent	E_6	173552535.0	173552535.0	A	A	ENSMUST00000042610.15:c.2881T>T	L961delinsL	173552535.0	173552535.0	A	A	ENSMUST00000042610.15:c.2881T>T	L961delinsL	CLINVAR-H0127278	CLINVAR-H0127278-M08-V01	CLINVAR	1731442.0	False	False	False	False	False	0
MNDA	ENSG00000163563.7	ENST00000368141.4	chr1	6	+	True	158817677	158817677	C	T	ENST00000368141.4:c.1147C>T	L383delinsL	Silent	E_5	SNP	True	0	Class 0: This mutation can be originally modeled.	0aa	0aa	Ifi207	ENSMUSG00000073490.12	ENSMUST00000042610.15	chr1	7	-	SNP	Silent	E_6	173552529.0	173552529.0	G	A	ENSMUST00000042610.15:c.2887C>T	L963delinsL	173552529.0	173552529.0	G	A	ENSMUST00000042610.15:c.2887C>T	L963delinsL	CLINVAR-H0127279	CLINVAR-H0127279-M08-V01	CLINVAR	1732870.0	False	False	False	False	False	0
MNDA	ENSG00000163563.7	ENST00000368141.4	chr1	6	+	True	158817696	158817696	G	A	ENST00000368141.4:c.1166G>A	S389N	Missense	E_5	SNP	True	0	Class 0: This mutation can be originally modeled.	1aa	0aa	Ifi207	ENSMUSG00000073490.12	ENSMUST00000042610.15	chr1	7	-	SNP	Missense	E_6	173552510.0	173552510.0	C	T	ENSMUST00000042610.15:c.2906G>A	S969N	173552510.0	173552510.0	C	T	ENSMUST00000042610.15:c.2906G>A	S969N	CLINVAR-H0127284	CLINVAR-H0127284-M08-V01	CLINVAR	2563135.0	False	False	False	False	False	1
MNDA	ENSG00000163563.7	ENST00000368141.4	chr1	6	+	True	158817697	158817697	C	T	ENST00000368141.4:c.1167C>T	S389delinsS	Silent	E_5	SNP	True	0	Class 0: This mutation can be originally modeled.	1aa	0aa	Ifi207	ENSMUSG00000073490.12	ENSMUST00000042610.15	chr1	7	-	SNP	Silent	E_6	173552509.0	173552509.0	A	A	ENSMUST00000042610.15:c.2907T>T	S969delinsS	173552509.0	173552509.0	A	A	ENSMUST00000042610.15:c.2907T>T	S969delinsS	CLINVAR-H0127285	CLINVAR-H0127285-M08-V01	CLINVAR	1738453.0	False	False	False	False	False	1
MNDA	ENSG00000163563.7	ENST00000368141.4	chr1	6	+	True	158819013	158819013	A	G	ENST00000368141.4:c.1210A>G	M404V	Missense	E_6	SNP	True	0	Class 0: This mutation can be originally modeled.	0aa	0aa	Ifi207	ENSMUSG00000073490.12	ENSMUST00000042610.15	chr1	7	-	SNP	Missense	E_6	173552505.0	173552505.0	T	C	ENSMUST00000042610.15:c.2911A>G	M971V	173552505.0	173552505.0	T	C	ENSMUST00000042610.15:c.2911A>G	M971V	CLINVAR-H0127296	CLINVAR-H0127296-M08-V01	CLINVAR	2560430.0	False	False	False	False	False	0
MNDA	ENSG00000163563.7	ENST00000368141.4	chr1	6	+	True	158819014	158819014	T	C	ENST00000368141.4:c.1211T>C	M404T	Missense	E_6	SNP	True	0	Class 0: This mutation can be originally modeled.	0aa	0aa	Ifi207	ENSMUSG00000073490.12	ENSMUST00000042610.15	chr1	7	-	SNP	Missense	E_6	173552504.0	173552504.0	A	G	ENSMUST00000042610.15:c.2912T>C	M971T	173552504.0	173552504.0	A	G	ENSMUST00000042610.15:c.2912T>C	M971T	CLINVAR-H0127297	CLINVAR-H0127297-M08-V01	CLINVAR	1750537.0	False	False	False	False	False	0
MNDA	ENSG00000163563.7	ENST00000368141.4	chr1	6	+	True	158819019	158819019	G	A	ENST00000368141.4:c.1216G>A	V406I	Missense	E_6	SNP	True	0	Class 0: This mutation can be originally modeled.	0aa	0aa	Ifi207	ENSMUSG00000073490.12	ENSMUST00000042610.15	chr1	7	-	SNP	Missense	E_7	173551318.0	173551318.0	C	T	ENSMUST00000042610.15:c.2917G>A	V973I	173551318.0	173551318.0	C	T	ENSMUST00000042610.15:c.2917G>A	V973I	CLINVAR-H0127301	CLINVAR-H0127301-M08-V01	CLINVAR	2497008.0	False	False	False	False	False	0
MNDA	ENSG00000163563.7	ENST00000368141.4	chr1	6	+	True	158819020	158819020	T	C	ENST00000368141.4:c.1217T>C	V406A	Missense	E_6	SNP	True	0	Class 0: This mutation can be originally modeled.	0aa	0aa	Ifi207	ENSMUSG00000073490.12	ENSMUST00000042610.15	chr1	7	-	SNP	Missense	E_7	173551317.0	173551317.0	A	G	ENSMUST00000042610.15:c.2918T>C	V973A	173551317.0	173551317.0	A	G	ENSMUST00000042610.15:c.2918T>C	V973A	CLINVAR-H0127302	CLINVAR-H0127302-M08-V01	CLINVAR	1752075.0	False	False	False	False	False	0
MNDA	ENSG00000163563.7	ENST00000368141.4	chr1	6	+	True	158811972	158811972	T	C	ENST00000368141.4:c.29T>C	L10S	Missense	E_1	SNP	True	1	Class 1: This mutation can be alternatively modeled.	0aa	3aa	Ifi207	ENSMUSG00000073490.12	ENSMUST00000042610.15	chr1	7	-	TNP	Missense	E_1	173563989.0	173563989.0	A	G	ENSMUST00000042610.15:c.29T>C	L10P	173563988.0	173563990.0	CAG	TGA	ENSMUST00000042610.15:c.28_30CTG>TCA	L10S	CLINVAR-H0126826	CLINVAR-H0126826-M08-V01	CLINVAR	2496926.0	False	False	False	False	False	3
MNDA	ENSG00000163563.7	ENST00000368141.4	chr1	6	+	True	158811972	158811972	T	C	ENST00000368141.4:c.29T>C	L10S	Missense	E_1	SNP	True	1	Class 1: This mutation can be alternatively modeled.	0aa	3aa	Ifi207	ENSMUSG00000073490.12	ENSMUST00000042610.15	chr1	7	-	DNP	Missense	E_1	173563989.0	173563989.0	A	G	ENSMUST00000042610.15:c.29T>C	L10P	173563989.0	173563990.0	AG	GA	ENSMUST00000042610.15:c.28_29CT>TC	L10S	CLINVAR-H0126826	CLINVAR-H0126826-M08-V02	CLINVAR	2496926.0	False	False	False	False	False	3
MNDA	ENSG00000163563.7	ENST00000368141.4	chr1	6	+	True	158811972	158811972	T	C	ENST00000368141.4:c.29T>C	L10S	Missense	E_1	SNP	True	1	Class 1: This mutation can be alternatively modeled.	0aa	3aa	Ifi207	ENSMUSG00000073490.12	ENSMUST00000042610.15	chr1	7	-	TNP	Missense	E_1	173563989.0	173563989.0	A	G	ENSMUST00000042610.15:c.29T>C	L10P	173563988.0	173563990.0	CAG	AGA	ENSMUST00000042610.15:c.28_30CTG>TCT	L10S	CLINVAR-H0126826	CLINVAR-H0126826-M08-V03	CLINVAR	2496926.0	False	False	False	False	False	3
MNDA	ENSG00000163563.7	ENST00000368141.4	chr1	6	+	True	158811972	158811972	T	C	ENST00000368141.4:c.29T>C	L10S	Missense	E_1	SNP	True	1	Class 1: This mutation can be alternatively modeled.	0aa	3aa	Ifi207	ENSMUSG00000073490.12	ENSMUST00000042610.15	chr1	7	-	TNP	Missense	E_1	173563989.0	173563989.0	A	G	ENSMUST00000042610.15:c.29T>C	L10P	173563988.0	173563990.0	CAG	GCT	ENSMUST00000042610.15:c.28_30CTG>AGC	L10S	CLINVAR-H0126826	CLINVAR-H0126826-M08-V04	CLINVAR	2496926.0	False	False	False	False	False	3
MNDA	ENSG00000163563.7	ENST00000368141.4	chr1	6	+	True	158811972	158811972	T	C	ENST00000368141.4:c.29T>C	L10S	Missense	E_1	SNP	True	1	Class 1: This mutation can be alternatively modeled.	0aa	3aa	Ifi207	ENSMUSG00000073490.12	ENSMUST00000042610.15	chr1	7	-	TNP	Missense	E_1	173563989.0	173563989.0	A	G	ENSMUST00000042610.15:c.29T>C	L10P	173563988.0	173563990.0	CAG	GGA	ENSMUST00000042610.15:c.28_30CTG>TCC	L10S	CLINVAR-H0126826	CLINVAR-H0126826-M08-V05	CLINVAR	2496926.0	False	False	False	False	False	3
MNDA	ENSG00000163563.7	ENST00000368141.4	chr1	6	+	True	158811972	158811972	T	G	ENST00000368141.4:c.29T>G	L10W	Missense	E_1	SNP	True	1	Class 1: This mutation can be alternatively modeled.	0aa	3aa	Ifi207	ENSMUSG00000073490.12	ENSMUST00000042610.15	chr1	7	-	DNP	Missense	E_1	173563989.0	173563989.0	A	C	ENSMUST00000042610.15:c.29T>G	L10R	173563989.0	173563990.0	AG	CA	ENSMUST00000042610.15:c.28_29CT>TG	L10W	CLINVAR-H0126827	CLINVAR-H0126827-M08-V01	CLINVAR	1798640.0	False	False	False	False	False	3
MNDA	ENSG00000163563.7	ENST00000368141.4	chr1	6	+	True	158811973	158811973	G	T	ENST00000368141.4:c.30G>T	L10F	Missense	E_1	SNP	True	1	Class 1: This mutation can be alternatively modeled.	0aa	3aa	Ifi207	ENSMUSG00000073490.12	ENSMUST00000042610.15	chr1	7	-	TNP	Missense	E_1	173563988.0	173563988.0	C	A	ENSMUST00000042610.15:c.30G>T	L10delinsL	173563988.0	173563990.0	CAG	GAA	ENSMUST00000042610.15:c.28_30CTG>TTC	L10F	CLINVAR-H0126828	CLINVAR-H0126828-M08-V01	CLINVAR	1727628.0	False	False	False	False	False	3
MNDA	ENSG00000163563.7	ENST00000368141.4	chr1	6	+	True	158811973	158811973	G	T	ENST00000368141.4:c.30G>T	L10F	Missense	E_1	SNP	True	1	Class 1: This mutation can be alternatively modeled.	0aa	3aa	Ifi207	ENSMUSG00000073490.12	ENSMUST00000042610.15	chr1	7	-	TNP	Missense	E_1	173563988.0	173563988.0	C	A	ENSMUST00000042610.15:c.30G>T	L10delinsL	173563988.0	173563990.0	CAG	AAA	ENSMUST00000042610.15:c.28_30CTG>TTT	L10F	CLINVAR-H0126828	CLINVAR-H0126828-M08-V02	CLINVAR	1727628.0	False	False	False	False	False	3
MNDA	ENSG00000163563.7	ENST00000368141.4	chr1	6	+	True	158812044	158812044	G	A	ENST00000368141.4:c.101G>A	G34E	Missense	E_1	SNP	True	1	Class 1: This mutation can be alternatively modeled.	1aa	0aa	Ifi207	ENSMUSG00000073490.12	ENSMUST00000042610.15	chr1	7	-	DNP	Missense	E_1	173563830.0	173563830.0	C	T	ENSMUST00000042610.15:c.188G>A	G63D	173563829.0	173563830.0	AC	TT	ENSMUST00000042610.15:c.188_189GT>AA	G63E	CLINVAR-H0126843	CLINVAR-H0126843-M08-V01	CLINVAR	1755651.0	False	False	False	False	False	1
MNDA	ENSG00000163563.7	ENST00000368141.4	chr1	6	+	True	158812044	158812044	G	A	ENST00000368141.4:c.101G>A	G34E	Missense	E_1	SNP	True	1	Class 1: This mutation can be alternatively modeled.	1aa	0aa	Ifi207	ENSMUSG00000073490.12	ENSMUST00000042610.15	chr1	7	-	DNP	Missense	E_1	173563830.0	173563830.0	C	T	ENSMUST00000042610.15:c.188G>A	G63D	173563829.0	173563830.0	AC	CT	ENSMUST00000042610.15:c.188_189GT>AG	G63E	CLINVAR-H0126843	CLINVAR-H0126843-M08-V02	CLINVAR	1755651.0	False	False	False	False	False	1
MNDA	ENSG00000163563.7	ENST00000368141.4	chr1	6	+	True	158812107	158812107	A	T	ENST00000368141.4:c.164A>T	K55M	Missense	E_1	SNP	True	1	Class 1: This mutation can be alternatively modeled.	1aa	0aa	Ifi207	ENSMUSG00000073490.12	ENSMUST00000042610.15	chr1	7	-	DNP	Missense	E_3	173559968.0	173559968.0	T	A	ENSMUST00000042610.15:c.524A>T	K175I	173559967.0	173559968.0	TT	CA	ENSMUST00000042610.15:c.524_525AA>TG	K175M	CLINVAR-H0126872	CLINVAR-H0126872-M08-V01	CLINVAR	1777219.0	False	False	False	False	False	1
MNDA	ENSG00000163563.7	ENST00000368141.4	chr1	6	+	True	158812137	158812137	T	A	ENST00000368141.4:c.194T>A	L65Q	Missense	E_1	SNP	True	1	Class 1: This mutation can be alternatively modeled.	0aa	0aa	Ifi207	ENSMUSG00000073490.12	ENSMUST00000042610.15	chr1	7	-	DNP	Missense	E_3	173559893.0	173559893.0	A	T	ENSMUST00000042610.15:c.599T>A	L200H	173559892.0	173559893.0	GA	CT	ENSMUST00000042610.15:c.599_600TC>AG	L200Q	CLINVAR-H0126892	CLINVAR-H0126892-M08-V01	CLINVAR	1783202.0	False	False	False	False	False	0
MNDA	ENSG00000163563.7	ENST00000368141.4	chr1	6	+	True	158812137	158812137	T	A	ENST00000368141.4:c.194T>A	L65Q	Missense	E_1	SNP	True	1	Class 1: This mutation can be alternatively modeled.	0aa	0aa	Ifi207	ENSMUSG00000073490.12	ENSMUST00000042610.15	chr1	7	-	DNP	Missense	E_3	173559893.0	173559893.0	A	T	ENSMUST00000042610.15:c.599T>A	L200H	173559892.0	173559893.0	GA	TT	ENSMUST00000042610.15:c.599_600TC>AA	L200Q	CLINVAR-H0126892	CLINVAR-H0126892-M08-V02	CLINVAR	1783202.0	False	False	False	False	False	0
MNDA	ENSG00000163563.7	ENST00000368141.4	chr1	6	+	True	158812187	158812187	C	T	ENST00000368141.4:c.244C>T	L82F	Missense	E_1	SNP	True	1	Class 1: This mutation can be alternatively modeled.	0aa	0aa	Ifi207	ENSMUSG00000073490.12	ENSMUST00000042610.15	chr1	7	-	TNP	Missense	E_4	173557833.0	173557833.0	G	A	ENSMUST00000042610.15:c.925C>T	L309delinsL	173557831.0	173557833.0	CAG	AAA	ENSMUST00000042610.15:c.925_927CTG>TTT	L309F	CLINVAR-H0126910	CLINVAR-H0126910-M08-V01	CLINVAR	2560429.0	False	False	False	False	False	0
MNDA	ENSG00000163563.7	ENST00000368141.4	chr1	6	+	True	158812187	158812187	C	T	ENST00000368141.4:c.244C>T	L82F	Missense	E_1	SNP	True	1	Class 1: This mutation can be alternatively modeled.	0aa	0aa	Ifi207	ENSMUSG00000073490.12	ENSMUST00000042610.15	chr1	7	-	TNP	Missense	E_4	173557833.0	173557833.0	G	A	ENSMUST00000042610.15:c.925C>T	L309delinsL	173557831.0	173557833.0	CAG	GAA	ENSMUST00000042610.15:c.925_927CTG>TTC	L309F	CLINVAR-H0126910	CLINVAR-H0126910-M08-V02	CLINVAR	2560429.0	False	False	False	False	False	0
MNDA	ENSG00000163563.7	ENST00000368141.4	chr1	6	+	True	158813168	158813168	T	A	ENST00000368141.4:c.365T>A	L122Q	Missense	E_2	SNP	True	1	Class 1: This mutation can be alternatively modeled.	0aa	0aa	Ifi207	ENSMUSG00000073490.12	ENSMUST00000042610.15	chr1	7	-	DNP	Missense	E_4	173557286.0	173557286.0	A	T	ENSMUST00000042610.15:c.1472T>A	L491H	173557285.0	173557286.0	AA	CT	ENSMUST00000042610.15:c.1472_1473TT>AG	L491Q	CLINVAR-H0126950	CLINVAR-H0126950-M08-V01	CLINVAR	1733672.0	False	False	False	False	False	0
MNDA	ENSG00000163563.7	ENST00000368141.4	chr1	6	+	True	158813168	158813168	T	A	ENST00000368141.4:c.365T>A	L122Q	Missense	E_2	SNP	True	1	Class 1: This mutation can be alternatively modeled.	0aa	0aa	Ifi207	ENSMUSG00000073490.12	ENSMUST00000042610.15	chr1	7	-	DNP	Missense	E_4	173557286.0	173557286.0	A	T	ENSMUST00000042610.15:c.1472T>A	L491H	173557285.0	173557286.0	AA	TT	ENSMUST00000042610.15:c.1472_1473TT>AA	L491Q	CLINVAR-H0126950	CLINVAR-H0126950-M08-V02	CLINVAR	1733672.0	False	False	False	False	False	0
MNDA	ENSG00000163563.7	ENST00000368141.4	chr1	6	+	True	158813189	158813189	G	T	ENST00000368141.4:c.386G>T	R129M	Missense	E_2	SNP	True	1	Class 1: This mutation can be alternatively modeled.	0aa	0aa	Ifi207	ENSMUSG00000073490.12	ENSMUST00000042610.15	chr1	7	-	DNP	Missense	E_4	173557256.0	173557256.0	C	A	ENSMUST00000042610.15:c.1502G>T	R501I	173557255.0	173557256.0	TC	CA	ENSMUST00000042610.15:c.1502_1503GA>TG	R501M	CLINVAR-H0126960	CLINVAR-H0126960-M08-V01	CLINVAR	2563138.0	False	False	False	False	False	0
MNDA	ENSG00000163563.7	ENST00000368141.4	chr1	6	+	True	158813749	158813749	G	T	ENST00000368141.4:c.407G>T	R136I	Missense	E_3	SNP	True	1	Class 1: This mutation can be alternatively modeled.	0aa	0aa	Ifi207	ENSMUSG00000073490.12	ENSMUST00000042610.15	chr1	7	-	DNP	Missense	E_4	173557199.0	173557199.0	C	A	ENSMUST00000042610.15:c.1559G>T	R520L	173557199.0	173557200.0	CG	AT	ENSMUST00000042610.15:c.1558_1559CG>AT	R520I	CLINVAR-H0126971	CLINVAR-H0126971-M08-V01	CLINVAR	1737616.0	False	False	False	False	False	0
MNDA	ENSG00000163563.7	ENST00000368141.4	chr1	6	+	True	158813749	158813749	G	T	ENST00000368141.4:c.407G>T	R136I	Missense	E_3	SNP	True	1	Class 1: This mutation can be alternatively modeled.	0aa	0aa	Ifi207	ENSMUSG00000073490.12	ENSMUST00000042610.15	chr1	7	-	TNP	Missense	E_4	173557199.0	173557199.0	C	A	ENSMUST00000042610.15:c.1559G>T	R520L	173557198.0	173557200.0	ACG	GAT	ENSMUST00000042610.15:c.1558_1560CGT>ATC	R520I	CLINVAR-H0126971	CLINVAR-H0126971-M08-V02	CLINVAR	1737616.0	False	False	False	False	False	0
MNDA	ENSG00000163563.7	ENST00000368141.4	chr1	6	+	True	158813749	158813749	G	T	ENST00000368141.4:c.407G>T	R136I	Missense	E_3	SNP	True	1	Class 1: This mutation can be alternatively modeled.	0aa	0aa	Ifi207	ENSMUSG00000073490.12	ENSMUST00000042610.15	chr1	7	-	TNP	Missense	E_4	173557199.0	173557199.0	C	A	ENSMUST00000042610.15:c.1559G>T	R520L	173557198.0	173557200.0	ACG	TAT	ENSMUST00000042610.15:c.1558_1560CGT>ATA	R520I	CLINVAR-H0126971	CLINVAR-H0126971-M08-V03	CLINVAR	1737616.0	False	False	False	False	False	0
MNDA	ENSG00000163563.7	ENST00000368141.4	chr1	6	+	True	158813810	158813810	T	A	ENST00000368141.4:c.468T>A	S156R	Missense	E_3	SNP	True	1	Class 1: This mutation can be alternatively modeled.	0aa	0aa	Ifi207	ENSMUSG00000073490.12	ENSMUST00000042610.15	chr1	7	-	DNP	Missense	E_4	173557066.0	173557066.0	A	T	ENSMUST00000042610.15:c.1692T>A	S564delinsS	173557067.0	173557068.0	GA	CG	ENSMUST00000042610.15:c.1690_1691TC>CG	S564R	CLINVAR-H0126993	CLINVAR-H0126993-M08-V01	CLINVAR	1742473.0	False	False	False	False	False	0
MNDA	ENSG00000163563.7	ENST00000368141.4	chr1	6	+	True	158813810	158813810	T	A	ENST00000368141.4:c.468T>A	S156R	Missense	E_3	SNP	True	1	Class 1: This mutation can be alternatively modeled.	0aa	0aa	Ifi207	ENSMUSG00000073490.12	ENSMUST00000042610.15	chr1	7	-	TNP	Missense	E_4	173557066.0	173557066.0	A	T	ENSMUST00000042610.15:c.1692T>A	S564delinsS	173557066.0	173557068.0	AGA	CCT	ENSMUST00000042610.15:c.1690_1692TCT>AGG	S564R	CLINVAR-H0126993	CLINVAR-H0126993-M08-V02	CLINVAR	1742473.0	False	False	False	False	False	0
MNDA	ENSG00000163563.7	ENST00000368141.4	chr1	6	+	True	158813810	158813810	T	A	ENST00000368141.4:c.468T>A	S156R	Missense	E_3	SNP	True	1	Class 1: This mutation can be alternatively modeled.	0aa	0aa	Ifi207	ENSMUSG00000073490.12	ENSMUST00000042610.15	chr1	7	-	TNP	Missense	E_4	173557066.0	173557066.0	A	T	ENSMUST00000042610.15:c.1692T>A	S564delinsS	173557066.0	173557068.0	AGA	TCT	ENSMUST00000042610.15:c.1690_1692TCT>AGA	S564R	CLINVAR-H0126993	CLINVAR-H0126993-M08-V03	CLINVAR	1742473.0	False	False	False	False	False	0
MNDA	ENSG00000163563.7	ENST00000368141.4	chr1	6	+	True	158813810	158813810	T	A	ENST00000368141.4:c.468T>A	S156R	Missense	E_3	SNP	True	1	Class 1: This mutation can be alternatively modeled.	0aa	0aa	Ifi207	ENSMUSG00000073490.12	ENSMUST00000042610.15	chr1	7	-	TNP	Missense	E_4	173557066.0	173557066.0	A	T	ENSMUST00000042610.15:c.1692T>A	S564delinsS	173557066.0	173557068.0	AGA	CCG	ENSMUST00000042610.15:c.1690_1692TCT>CGG	S564R	CLINVAR-H0126993	CLINVAR-H0126993-M08-V04	CLINVAR	1742473.0	False	False	False	False	False	0
MNDA	ENSG00000163563.7	ENST00000368141.4	chr1	6	+	True	158813810	158813810	T	A	ENST00000368141.4:c.468T>A	S156R	Missense	E_3	SNP	True	1	Class 1: This mutation can be alternatively modeled.	0aa	0aa	Ifi207	ENSMUSG00000073490.12	ENSMUST00000042610.15	chr1	7	-	TNP	Missense	E_4	173557066.0	173557066.0	A	T	ENSMUST00000042610.15:c.1692T>A	S564delinsS	173557066.0	173557068.0	AGA	GCG	ENSMUST00000042610.15:c.1690_1692TCT>CGC	S564R	CLINVAR-H0126993	CLINVAR-H0126993-M08-V05	CLINVAR	1742473.0	False	False	False	False	False	0
MNDA	ENSG00000163563.7	ENST00000368141.4	chr1	6	+	True	158813827	158813827	C	T	ENST00000368141.4:c.485C>T	S162L	Missense	E_3	SNP	True	1	Class 1: This mutation can be alternatively modeled.	0aa	0aa	Ifi207	ENSMUSG00000073490.12	ENSMUST00000042610.15	chr1	7	-	DNP	Missense	E_4	173557010.0	173557010.0	G	A	ENSMUST00000042610.15:c.1748C>T	S583F	173557009.0	173557010.0	GG	CA	ENSMUST00000042610.15:c.1748_1749CC>TG	S583L	CLINVAR-H0127003	CLINVAR-H0127003-M08-V01	CLINVAR	1743621.0	False	False	False	False	False	0
MNDA	ENSG00000163563.7	ENST00000368141.4	chr1	6	+	True	158813827	158813827	C	T	ENST00000368141.4:c.485C>T	S162L	Missense	E_3	SNP	True	1	Class 1: This mutation can be alternatively modeled.	0aa	0aa	Ifi207	ENSMUSG00000073490.12	ENSMUST00000042610.15	chr1	7	-	DNP	Missense	E_4	173557010.0	173557010.0	G	A	ENSMUST00000042610.15:c.1748C>T	S583F	173557010.0	173557011.0	GA	AG	ENSMUST00000042610.15:c.1747_1748TC>CT	S583L	CLINVAR-H0127003	CLINVAR-H0127003-M08-V02	CLINVAR	1743621.0	False	False	False	False	False	0
MNDA	ENSG00000163563.7	ENST00000368141.4	chr1	6	+	True	158813827	158813827	C	T	ENST00000368141.4:c.485C>T	S162L	Missense	E_3	SNP	True	1	Class 1: This mutation can be alternatively modeled.	0aa	0aa	Ifi207	ENSMUSG00000073490.12	ENSMUST00000042610.15	chr1	7	-	DNP	Missense	E_4	173557010.0	173557010.0	G	A	ENSMUST00000042610.15:c.1748C>T	S583F	173557009.0	173557010.0	GG	TA	ENSMUST00000042610.15:c.1748_1749CC>TA	S583L	CLINVAR-H0127003	CLINVAR-H0127003-M08-V03	CLINVAR	1743621.0	False	False	False	False	False	0
MNDA	ENSG00000163563.7	ENST00000368141.4	chr1	6	+	True	158813827	158813827	C	T	ENST00000368141.4:c.485C>T	S162L	Missense	E_3	SNP	True	1	Class 1: This mutation can be alternatively modeled.	0aa	0aa	Ifi207	ENSMUSG00000073490.12	ENSMUST00000042610.15	chr1	7	-	TNP	Missense	E_4	173557010.0	173557010.0	G	A	ENSMUST00000042610.15:c.1748C>T	S583F	173557009.0	173557011.0	GGA	AAG	ENSMUST00000042610.15:c.1747_1749TCC>CTT	S583L	CLINVAR-H0127003	CLINVAR-H0127003-M08-V04	CLINVAR	1743621.0	False	False	False	False	False	0
MNDA	ENSG00000163563.7	ENST00000368141.4	chr1	6	+	True	158813827	158813827	C	T	ENST00000368141.4:c.485C>T	S162L	Missense	E_3	SNP	True	1	Class 1: This mutation can be alternatively modeled.	0aa	0aa	Ifi207	ENSMUSG00000073490.12	ENSMUST00000042610.15	chr1	7	-	TNP	Missense	E_4	173557010.0	173557010.0	G	A	ENSMUST00000042610.15:c.1748C>T	S583F	173557009.0	173557011.0	GGA	CAG	ENSMUST00000042610.15:c.1747_1749TCC>CTG	S583L	CLINVAR-H0127003	CLINVAR-H0127003-M08-V05	CLINVAR	1743621.0	False	False	False	False	False	0
MNDA	ENSG00000163563.7	ENST00000368141.4	chr1	6	+	True	158813837	158813837	C	A	ENST00000368141.4:c.495C>A	S165R	Missense	E_3	SNP	True	1	Class 1: This mutation can be alternatively modeled.	0aa	0aa	Ifi207	ENSMUSG00000073490.12	ENSMUST00000042610.15	chr1	7	-	TNP	Missense	E_4	173556979.0	173556979.0	T	T	ENSMUST00000042610.15:c.1779A>A	S593delinsS	173556979.0	173556981.0	TGA	GCG	ENSMUST00000042610.15:c.1777_1779TCA>CGC	S593R	CLINVAR-H0127007	CLINVAR-H0127007-M08-V01	CLINVAR	1744376.0	False	False	False	False	False	0
MNDA	ENSG00000163563.7	ENST00000368141.4	chr1	6	+	True	158813837	158813837	C	A	ENST00000368141.4:c.495C>A	S165R	Missense	E_3	SNP	True	1	Class 1: This mutation can be alternatively modeled.	0aa	0aa	Ifi207	ENSMUSG00000073490.12	ENSMUST00000042610.15	chr1	7	-	DNP	Missense	E_4	173556979.0	173556979.0	T	T	ENSMUST00000042610.15:c.1779A>A	S593delinsS	173556980.0	173556981.0	GA	CT	ENSMUST00000042610.15:c.1777_1778TC>AG	S593R	CLINVAR-H0127007	CLINVAR-H0127007-M08-V02	CLINVAR	1744376.0	False	False	False	False	False	0
MNDA	ENSG00000163563.7	ENST00000368141.4	chr1	6	+	True	158813837	158813837	C	A	ENST00000368141.4:c.495C>A	S165R	Missense	E_3	SNP	True	1	Class 1: This mutation can be alternatively modeled.	0aa	0aa	Ifi207	ENSMUSG00000073490.12	ENSMUST00000042610.15	chr1	7	-	DNP	Missense	E_4	173556979.0	173556979.0	T	T	ENSMUST00000042610.15:c.1779A>A	S593delinsS	173556980.0	173556981.0	GA	CG	ENSMUST00000042610.15:c.1777_1778TC>CG	S593R	CLINVAR-H0127007	CLINVAR-H0127007-M08-V03	CLINVAR	1744376.0	False	False	False	False	False	0
MNDA	ENSG00000163563.7	ENST00000368141.4	chr1	6	+	True	158813837	158813837	C	A	ENST00000368141.4:c.495C>A	S165R	Missense	E_3	SNP	True	1	Class 1: This mutation can be alternatively modeled.	0aa	0aa	Ifi207	ENSMUSG00000073490.12	ENSMUST00000042610.15	chr1	7	-	TNP	Missense	E_4	173556979.0	173556979.0	T	T	ENSMUST00000042610.15:c.1779A>A	S593delinsS	173556979.0	173556981.0	TGA	CCT	ENSMUST00000042610.15:c.1777_1779TCA>AGG	S593R	CLINVAR-H0127007	CLINVAR-H0127007-M08-V04	CLINVAR	1744376.0	False	False	False	False	False	0
MNDA	ENSG00000163563.7	ENST00000368141.4	chr1	6	+	True	158813837	158813837	C	A	ENST00000368141.4:c.495C>A	S165R	Missense	E_3	SNP	True	1	Class 1: This mutation can be alternatively modeled.	0aa	0aa	Ifi207	ENSMUSG00000073490.12	ENSMUST00000042610.15	chr1	7	-	TNP	Missense	E_4	173556979.0	173556979.0	T	T	ENSMUST00000042610.15:c.1779A>A	S593delinsS	173556979.0	173556981.0	TGA	CCG	ENSMUST00000042610.15:c.1777_1779TCA>CGG	S593R	CLINVAR-H0127007	CLINVAR-H0127007-M08-V05	CLINVAR	1744376.0	False	False	False	False	False	0
MNDA	ENSG00000163563.7	ENST00000368141.4	chr1	6	+	True	158813841	158813841	T	A	ENST00000368141.4:c.499T>A	S167T	Missense	E_3	SNP	True	1	Class 1: This mutation can be alternatively modeled.	0aa	0aa	Ifi207	ENSMUSG00000073490.12	ENSMUST00000042610.15	chr1	7	-	SNP	Missense	E_4	173556966.0	173556966.0	T	T	ENSMUST00000042610.15:c.1792A>A	S598delinsS	173556965.0	173556965.0	C	G	ENSMUST00000042610.15:c.1793G>C	S598T	CLINVAR-H0127009	CLINVAR-H0127009-M08-V01	CLINVAR	1744650.0	False	False	False	False	False	0
MNDA	ENSG00000163563.7	ENST00000368141.4	chr1	6	+	True	158813841	158813841	T	A	ENST00000368141.4:c.499T>A	S167T	Missense	E_3	SNP	True	1	Class 1: This mutation can be alternatively modeled.	0aa	0aa	Ifi207	ENSMUSG00000073490.12	ENSMUST00000042610.15	chr1	7	-	DNP	Missense	E_4	173556966.0	173556966.0	T	T	ENSMUST00000042610.15:c.1792A>A	S598delinsS	173556964.0	173556965.0	GC	CG	ENSMUST00000042610.15:c.1793_1794GC>CG	S598T	CLINVAR-H0127009	CLINVAR-H0127009-M08-V02	CLINVAR	1744650.0	False	False	False	False	False	0
MNDA	ENSG00000163563.7	ENST00000368141.4	chr1	6	+	True	158813841	158813841	T	A	ENST00000368141.4:c.499T>A	S167T	Missense	E_3	SNP	True	1	Class 1: This mutation can be alternatively modeled.	0aa	0aa	Ifi207	ENSMUSG00000073490.12	ENSMUST00000042610.15	chr1	7	-	DNP	Missense	E_4	173556966.0	173556966.0	T	T	ENSMUST00000042610.15:c.1792A>A	S598delinsS	173556964.0	173556965.0	GC	AG	ENSMUST00000042610.15:c.1793_1794GC>CT	S598T	CLINVAR-H0127009	CLINVAR-H0127009-M08-V03	CLINVAR	1744650.0	False	False	False	False	False	0
MNDA	ENSG00000163563.7	ENST00000368141.4	chr1	6	+	True	158813841	158813841	T	A	ENST00000368141.4:c.499T>A	S167T	Missense	E_3	SNP	True	1	Class 1: This mutation can be alternatively modeled.	0aa	0aa	Ifi207	ENSMUSG00000073490.12	ENSMUST00000042610.15	chr1	7	-	DNP	Missense	E_4	173556966.0	173556966.0	T	T	ENSMUST00000042610.15:c.1792A>A	S598delinsS	173556964.0	173556965.0	GC	TG	ENSMUST00000042610.15:c.1793_1794GC>CA	S598T	CLINVAR-H0127009	CLINVAR-H0127009-M08-V04	CLINVAR	1744650.0	False	False	False	False	False	0
MNDA	ENSG00000163563.7	ENST00000368141.4	chr1	6	+	True	158813842	158813842	C	A	ENST00000368141.4:c.500C>A	S167Y	Missense	E_3	SNP	True	1	Class 1: This mutation can be alternatively modeled.	0aa	0aa	Ifi207	ENSMUSG00000073490.12	ENSMUST00000042610.15	chr1	7	-	DNP	Missense	E_4	173556965.0	173556965.0	C	T	ENSMUST00000042610.15:c.1793G>A	S598N	173556965.0	173556966.0	CT	TA	ENSMUST00000042610.15:c.1792_1793AG>TA	S598Y	CLINVAR-H0127010	CLINVAR-H0127010-M08-V01	CLINVAR	2621539.0	False	False	False	False	False	0
MNDA	ENSG00000163563.7	ENST00000368141.4	chr1	6	+	True	158813842	158813842	C	A	ENST00000368141.4:c.500C>A	S167Y	Missense	E_3	SNP	True	1	Class 1: This mutation can be alternatively modeled.	0aa	0aa	Ifi207	ENSMUSG00000073490.12	ENSMUST00000042610.15	chr1	7	-	TNP	Missense	E_4	173556965.0	173556965.0	C	T	ENSMUST00000042610.15:c.1793G>A	S598N	173556964.0	173556966.0	GCT	ATA	ENSMUST00000042610.15:c.1792_1794AGC>TAT	S598Y	CLINVAR-H0127010	CLINVAR-H0127010-M08-V02	CLINVAR	2621539.0	False	False	False	False	False	0
MNDA	ENSG00000163563.7	ENST00000368141.4	chr1	6	+	True	158813850	158813850	G	A	ENST00000368141.4:c.508G>A	V170M	Missense	E_3	SNP	True	1	Class 1: This mutation can be alternatively modeled.	0aa	0aa	Ifi207	ENSMUSG00000073490.12	ENSMUST00000042610.15	chr1	7	-	TNP	Missense	E_4	173556897.0	173556897.0	C	T	ENSMUST00000042610.15:c.1861G>A	V621I	173556895.0	173556897.0	TAC	CAT	ENSMUST00000042610.15:c.1861_1863GTA>ATG	V621M	CLINVAR-H0127011	CLINVAR-H0127011-M08-V01	CLINVAR	2448167.0	False	False	False	False	False	0
MNDA	ENSG00000163563.7	ENST00000368141.4	chr1	6	+	True	158813869	158813869	C	A	ENST00000368141.4:c.527C>A	P176H	Missense	E_3	SNP	True	1	Class 1: This mutation can be alternatively modeled.	0aa	1aa	Ifi207	ENSMUSG00000073490.12	ENSMUST00000042610.15	chr1	7	-	DNP	Missense	E_4	173556740.0	173556740.0	G	T	ENSMUST00000042610.15:c.2018C>A	P673Q	173556739.0	173556740.0	TG	GT	ENSMUST00000042610.15:c.2018_2019CA>AC	P673H	CLINVAR-H0127024	CLINVAR-H0127024-M08-V01	CLINVAR	2496966.0	False	False	False	False	False	1
MNDA	ENSG00000163563.7	ENST00000368141.4	chr1	6	+	True	158813869	158813869	C	A	ENST00000368141.4:c.527C>A	P176H	Missense	E_3	SNP	True	1	Class 1: This mutation can be alternatively modeled.	0aa	1aa	Ifi207	ENSMUSG00000073490.12	ENSMUST00000042610.15	chr1	7	-	DNP	Missense	E_4	173556740.0	173556740.0	G	T	ENSMUST00000042610.15:c.2018C>A	P673Q	173556739.0	173556740.0	TG	AT	ENSMUST00000042610.15:c.2018_2019CA>AT	P673H	CLINVAR-H0127024	CLINVAR-H0127024-M08-V02	CLINVAR	2496966.0	False	False	False	False	False	1
MNDA	ENSG00000163563.7	ENST00000368141.4	chr1	6	+	True	158813881	158813881	C	T	ENST00000368141.4:c.539C>T	S180L	Missense	E_3	SNP	True	1	Class 1: This mutation can be alternatively modeled.	0aa	0aa	Ifi207	ENSMUSG00000073490.12	ENSMUST00000042610.15	chr1	7	-	TNP	Missense	E_4	173556716.0	173556716.0	G	A	ENSMUST00000042610.15:c.2042C>T	S681F	173556715.0	173556717.0	GGA	AAG	ENSMUST00000042610.15:c.2041_2043TCC>CTT	S681L	CLINVAR-H0127030	CLINVAR-H0127030-M08-V01	CLINVAR	1747271.0	False	False	False	False	False	0
MNDA	ENSG00000163563.7	ENST00000368141.4	chr1	6	+	True	158813881	158813881	C	T	ENST00000368141.4:c.539C>T	S180L	Missense	E_3	SNP	True	1	Class 1: This mutation can be alternatively modeled.	0aa	0aa	Ifi207	ENSMUSG00000073490.12	ENSMUST00000042610.15	chr1	7	-	DNP	Missense	E_4	173556716.0	173556716.0	G	A	ENSMUST00000042610.15:c.2042C>T	S681F	173556715.0	173556716.0	GG	CA	ENSMUST00000042610.15:c.2042_2043CC>TG	S681L	CLINVAR-H0127030	CLINVAR-H0127030-M08-V02	CLINVAR	1747271.0	False	False	False	False	False	0
MNDA	ENSG00000163563.7	ENST00000368141.4	chr1	6	+	True	158813881	158813881	C	T	ENST00000368141.4:c.539C>T	S180L	Missense	E_3	SNP	True	1	Class 1: This mutation can be alternatively modeled.	0aa	0aa	Ifi207	ENSMUSG00000073490.12	ENSMUST00000042610.15	chr1	7	-	DNP	Missense	E_4	173556716.0	173556716.0	G	A	ENSMUST00000042610.15:c.2042C>T	S681F	173556715.0	173556716.0	GG	TA	ENSMUST00000042610.15:c.2042_2043CC>TA	S681L	CLINVAR-H0127030	CLINVAR-H0127030-M08-V03	CLINVAR	1747271.0	False	False	False	False	False	0
MNDA	ENSG00000163563.7	ENST00000368141.4	chr1	6	+	True	158813881	158813881	C	T	ENST00000368141.4:c.539C>T	S180L	Missense	E_3	SNP	True	1	Class 1: This mutation can be alternatively modeled.	0aa	0aa	Ifi207	ENSMUSG00000073490.12	ENSMUST00000042610.15	chr1	7	-	DNP	Missense	E_4	173556716.0	173556716.0	G	A	ENSMUST00000042610.15:c.2042C>T	S681F	173556716.0	173556717.0	GA	AG	ENSMUST00000042610.15:c.2041_2042TC>CT	S681L	CLINVAR-H0127030	CLINVAR-H0127030-M08-V04	CLINVAR	1747271.0	False	False	False	False	False	0
MNDA	ENSG00000163563.7	ENST00000368141.4	chr1	6	+	True	158813881	158813881	C	T	ENST00000368141.4:c.539C>T	S180L	Missense	E_3	SNP	True	1	Class 1: This mutation can be alternatively modeled.	0aa	0aa	Ifi207	ENSMUSG00000073490.12	ENSMUST00000042610.15	chr1	7	-	TNP	Missense	E_4	173556716.0	173556716.0	G	A	ENSMUST00000042610.15:c.2042C>T	S681F	173556715.0	173556717.0	GGA	CAG	ENSMUST00000042610.15:c.2041_2043TCC>CTG	S681L	CLINVAR-H0127030	CLINVAR-H0127030-M08-V05	CLINVAR	1747271.0	False	False	False	False	False	0
MNDA	ENSG00000163563.7	ENST00000368141.4	chr1	6	+	True	158813902	158813902	C	G	ENST00000368141.4:c.560C>G	S187W	Missense	E_3	SNP	True	1	Class 1: This mutation can be alternatively modeled.	1aa	0aa	Ifi207	ENSMUSG00000073490.12	ENSMUST00000042610.15	chr1	7	-	DNP	Missense	E_4	173556602.0	173556602.0	G	C	ENSMUST00000042610.15:c.2156C>G	S719*	173556601.0	173556602.0	TG	CC	ENSMUST00000042610.15:c.2156_2157CA>GG	S719W	CLINVAR-H0127037	CLINVAR-H0127037-M08-V01	CLINVAR	1748615.0	False	False	False	False	False	1
MNDA	ENSG00000163563.7	ENST00000368141.4	chr1	6	+	True	158815387	158815387	C	A	ENST00000368141.4:c.581C>A	T194N	Missense	E_4	SNP	True	1	Class 1: This mutation can be alternatively modeled.	0aa	0aa	Ifi207	ENSMUSG00000073490.12	ENSMUST00000042610.15	chr1	7	-	DNP	Missense	E_4	173556512.0	173556512.0	G	T	ENSMUST00000042610.15:c.2246C>A	T749K	173556511.0	173556512.0	TG	AT	ENSMUST00000042610.15:c.2246_2247CA>AT	T749N	CLINVAR-H0127043	CLINVAR-H0127043-M08-V01	CLINVAR	2496973.0	False	False	False	False	False	0
MNDA	ENSG00000163563.7	ENST00000368141.4	chr1	6	+	True	158815387	158815387	C	A	ENST00000368141.4:c.581C>A	T194N	Missense	E_4	SNP	True	1	Class 1: This mutation can be alternatively modeled.	0aa	0aa	Ifi207	ENSMUSG00000073490.12	ENSMUST00000042610.15	chr1	7	-	DNP	Missense	E_4	173556512.0	173556512.0	G	T	ENSMUST00000042610.15:c.2246C>A	T749K	173556511.0	173556512.0	TG	GT	ENSMUST00000042610.15:c.2246_2247CA>AC	T749N	CLINVAR-H0127043	CLINVAR-H0127043-M08-V02	CLINVAR	2496973.0	False	False	False	False	False	0
MNDA	ENSG00000163563.7	ENST00000368141.4	chr1	6	+	True	158815399	158815399	G	A	ENST00000368141.4:c.593G>A	R198Q	Missense	E_4	SNP	True	1	Class 1: This mutation can be alternatively modeled.	0aa	0aa	Ifi207	ENSMUSG00000073490.12	ENSMUST00000042610.15	chr1	7	-	TNP	Missense	E_4	173556503.0	173556503.0	C	T	ENSMUST00000042610.15:c.2255G>A	R752K	173556502.0	173556504.0	CCT	TTG	ENSMUST00000042610.15:c.2254_2256AGG>CAA	R752Q	CLINVAR-H0127052	CLINVAR-H0127052-M08-V01	CLINVAR	1750615.0	False	False	False	False	False	0
MNDA	ENSG00000163563.7	ENST00000368141.4	chr1	6	+	True	158815399	158815399	G	A	ENST00000368141.4:c.593G>A	R198Q	Missense	E_4	SNP	True	1	Class 1: This mutation can be alternatively modeled.	0aa	0aa	Ifi207	ENSMUSG00000073490.12	ENSMUST00000042610.15	chr1	7	-	DNP	Missense	E_4	173556503.0	173556503.0	C	T	ENSMUST00000042610.15:c.2255G>A	R752K	173556503.0	173556504.0	CT	TG	ENSMUST00000042610.15:c.2254_2255AG>CA	R752Q	CLINVAR-H0127052	CLINVAR-H0127052-M08-V02	CLINVAR	1750615.0	False	False	False	False	False	0
MNDA	ENSG00000163563.7	ENST00000368141.4	chr1	6	+	True	158815422	158815422	G	T	ENST00000368141.4:c.616G>T	V206F	Missense	E_4	SNP	True	1	Class 1: This mutation can be alternatively modeled.	0aa	1aa	Ifi207	ENSMUSG00000073490.12	ENSMUST00000042610.15	chr1	7	-	TNP	Missense	E_5	173555373.0	173555373.0	C	A	ENSMUST00000042610.15:c.2329G>T	V777L	173555371.0	173555373.0	TAC	AAA	ENSMUST00000042610.15:c.2329_2331GTA>TTT	V777F	CLINVAR-H0127065	CLINVAR-H0127065-M08-V01	CLINVAR	1752001.0	False	False	False	False	False	1
MNDA	ENSG00000163563.7	ENST00000368141.4	chr1	6	+	True	158815422	158815422	G	T	ENST00000368141.4:c.616G>T	V206F	Missense	E_4	SNP	True	1	Class 1: This mutation can be alternatively modeled.	0aa	1aa	Ifi207	ENSMUSG00000073490.12	ENSMUST00000042610.15	chr1	7	-	TNP	Missense	E_5	173555373.0	173555373.0	C	A	ENSMUST00000042610.15:c.2329G>T	V777L	173555371.0	173555373.0	TAC	GAA	ENSMUST00000042610.15:c.2329_2331GTA>TTC	V777F	CLINVAR-H0127065	CLINVAR-H0127065-M08-V02	CLINVAR	1752001.0	False	False	False	False	False	1
MNDA	ENSG00000163563.7	ENST00000368141.4	chr1	6	+	True	158815452	158815452	G	A	ENST00000368141.4:c.646G>A	V216I	Missense	E_4	SNP	True	1	Class 1: This mutation can be alternatively modeled.	0aa	2aa	Ifi207	ENSMUSG00000073490.12	ENSMUST00000042610.15	chr1	7	-	TNP	Missense	E_5	173555316.0	173555316.0	C	T	ENSMUST00000042610.15:c.2386G>A	V796M	173555314.0	173555316.0	CAC	GAT	ENSMUST00000042610.15:c.2386_2388GTG>ATC	V796I	CLINVAR-H0127079	CLINVAR-H0127079-M08-V01	CLINVAR	1753701.0	False	False	False	False	False	2
MNDA	ENSG00000163563.7	ENST00000368141.4	chr1	6	+	True	158815452	158815452	G	A	ENST00000368141.4:c.646G>A	V216I	Missense	E_4	SNP	True	1	Class 1: This mutation can be alternatively modeled.	0aa	2aa	Ifi207	ENSMUSG00000073490.12	ENSMUST00000042610.15	chr1	7	-	TNP	Missense	E_5	173555316.0	173555316.0	C	T	ENSMUST00000042610.15:c.2386G>A	V796M	173555314.0	173555316.0	CAC	AAT	ENSMUST00000042610.15:c.2386_2388GTG>ATT	V796I	CLINVAR-H0127079	CLINVAR-H0127079-M08-V02	CLINVAR	1753701.0	False	False	False	False	False	2
MNDA	ENSG00000163563.7	ENST00000368141.4	chr1	6	+	True	158815452	158815452	G	A	ENST00000368141.4:c.646G>A	V216I	Missense	E_4	SNP	True	1	Class 1: This mutation can be alternatively modeled.	0aa	2aa	Ifi207	ENSMUSG00000073490.12	ENSMUST00000042610.15	chr1	7	-	TNP	Missense	E_5	173555316.0	173555316.0	C	T	ENSMUST00000042610.15:c.2386G>A	V796M	173555314.0	173555316.0	CAC	TAT	ENSMUST00000042610.15:c.2386_2388GTG>ATA	V796I	CLINVAR-H0127079	CLINVAR-H0127079-M08-V03	CLINVAR	1753701.0	False	False	False	False	False	2
MNDA	ENSG00000163563.7	ENST00000368141.4	chr1	6	+	True	158815574	158815574	G	C	ENST00000368141.4:c.768G>C	L256F	Missense	E_4	SNP	True	1	Class 1: This mutation can be alternatively modeled.	0aa	0aa	Ifi207	ENSMUSG00000073490.12	ENSMUST00000042610.15	chr1	7	-	TNP	Missense	E_5	173555200.0	173555200.0	T	G	ENSMUST00000042610.15:c.2502A>C	L834delinsL	173555200.0	173555202.0	TAG	GAA	ENSMUST00000042610.15:c.2500_2502CTA>TTC	L834F	CLINVAR-H0127130	CLINVAR-H0127130-M08-V01	CLINVAR	2497047.0	False	False	False	False	False	0
MNDA	ENSG00000163563.7	ENST00000368141.4	chr1	6	+	True	158815574	158815574	G	C	ENST00000368141.4:c.768G>C	L256F	Missense	E_4	SNP	True	1	Class 1: This mutation can be alternatively modeled.	0aa	0aa	Ifi207	ENSMUSG00000073490.12	ENSMUST00000042610.15	chr1	7	-	TNP	Missense	E_5	173555200.0	173555200.0	T	G	ENSMUST00000042610.15:c.2502A>C	L834delinsL	173555200.0	173555202.0	TAG	AAA	ENSMUST00000042610.15:c.2500_2502CTA>TTT	L834F	CLINVAR-H0127130	CLINVAR-H0127130-M08-V02	CLINVAR	2497047.0	False	False	False	False	False	0
MNDA	ENSG00000163563.7	ENST00000368141.4	chr1	6	+	True	158815654	158815654	C	A	ENST00000368141.4:c.848C>A	A283E	Missense	E_4	SNP	True	1	Class 1: This mutation can be alternatively modeled.	0aa	0aa	Ifi207	ENSMUSG00000073490.12	ENSMUST00000042610.15	chr1	7	-	DNP	Missense	E_5	173555120.0	173555120.0	G	T	ENSMUST00000042610.15:c.2582C>A	A861D	173555119.0	173555120.0	AG	CT	ENSMUST00000042610.15:c.2582_2583CT>AG	A861E	CLINVAR-H0127149	CLINVAR-H0127149-M08-V01	CLINVAR	2448178.0	False	False	False	False	False	0
MNDA	ENSG00000163563.7	ENST00000368141.4	chr1	6	+	True	158815654	158815654	C	A	ENST00000368141.4:c.848C>A	A283E	Missense	E_4	SNP	True	1	Class 1: This mutation can be alternatively modeled.	0aa	0aa	Ifi207	ENSMUSG00000073490.12	ENSMUST00000042610.15	chr1	7	-	DNP	Missense	E_5	173555120.0	173555120.0	G	T	ENSMUST00000042610.15:c.2582C>A	A861D	173555119.0	173555120.0	AG	TT	ENSMUST00000042610.15:c.2582_2583CT>AA	A861E	CLINVAR-H0127149	CLINVAR-H0127149-M08-V02	CLINVAR	2448178.0	False	False	False	False	False	0
MNDA	ENSG00000163563.7	ENST00000368141.4	chr1	6	+	True	158815736	158815736	T	G	ENST00000368141.4:c.930T>G	S310R	Missense	E_4	SNP	True	1	Class 1: This mutation can be alternatively modeled.	4aa	0aa	Ifi207	ENSMUSG00000073490.12	ENSMUST00000042610.15	chr1	7	-	DNP	Missense	E_5	173555032.0	173555032.0	A	C	ENSMUST00000042610.15:c.2670T>G	S890delinsS	173555033.0	173555034.0	GA	CG	ENSMUST00000042610.15:c.2668_2669TC>CG	S890R	CLINVAR-H0127178	CLINVAR-H0127178-M08-V01	CLINVAR	1766543.0	False	False	False	False	False	4
MNDA	ENSG00000163563.7	ENST00000368141.4	chr1	6	+	True	158815736	158815736	T	G	ENST00000368141.4:c.930T>G	S310R	Missense	E_4	SNP	True	1	Class 1: This mutation can be alternatively modeled.	4aa	0aa	Ifi207	ENSMUSG00000073490.12	ENSMUST00000042610.15	chr1	7	-	TNP	Missense	E_5	173555032.0	173555032.0	A	C	ENSMUST00000042610.15:c.2670T>G	S890delinsS	173555032.0	173555034.0	AGA	CCT	ENSMUST00000042610.15:c.2668_2670TCT>AGG	S890R	CLINVAR-H0127178	CLINVAR-H0127178-M08-V02	CLINVAR	1766543.0	False	False	False	False	False	4
MNDA	ENSG00000163563.7	ENST00000368141.4	chr1	6	+	True	158815736	158815736	T	G	ENST00000368141.4:c.930T>G	S310R	Missense	E_4	SNP	True	1	Class 1: This mutation can be alternatively modeled.	4aa	0aa	Ifi207	ENSMUSG00000073490.12	ENSMUST00000042610.15	chr1	7	-	TNP	Missense	E_5	173555032.0	173555032.0	A	C	ENSMUST00000042610.15:c.2670T>G	S890delinsS	173555032.0	173555034.0	AGA	CCG	ENSMUST00000042610.15:c.2668_2670TCT>CGG	S890R	CLINVAR-H0127178	CLINVAR-H0127178-M08-V03	CLINVAR	1766543.0	False	False	False	False	False	4
MNDA	ENSG00000163563.7	ENST00000368141.4	chr1	6	+	True	158815736	158815736	T	G	ENST00000368141.4:c.930T>G	S310R	Missense	E_4	SNP	True	1	Class 1: This mutation can be alternatively modeled.	4aa	0aa	Ifi207	ENSMUSG00000073490.12	ENSMUST00000042610.15	chr1	7	-	TNP	Missense	E_5	173555032.0	173555032.0	A	C	ENSMUST00000042610.15:c.2670T>G	S890delinsS	173555032.0	173555034.0	AGA	GCG	ENSMUST00000042610.15:c.2668_2670TCT>CGC	S890R	CLINVAR-H0127178	CLINVAR-H0127178-M08-V04	CLINVAR	1766543.0	False	False	False	False	False	4
MNDA	ENSG00000163563.7	ENST00000368141.4	chr1	6	+	True	158815736	158815736	T	G	ENST00000368141.4:c.930T>G	S310R	Missense	E_4	SNP	True	1	Class 1: This mutation can be alternatively modeled.	4aa	0aa	Ifi207	ENSMUSG00000073490.12	ENSMUST00000042610.15	chr1	7	-	TNP	Missense	E_5	173555032.0	173555032.0	A	C	ENSMUST00000042610.15:c.2670T>G	S890delinsS	173555032.0	173555034.0	AGA	TCT	ENSMUST00000042610.15:c.2668_2670TCT>AGA	S890R	CLINVAR-H0127178	CLINVAR-H0127178-M08-V05	CLINVAR	1766543.0	False	False	False	False	False	4
MNDA	ENSG00000163563.7	ENST00000368141.4	chr1	6	+	True	158817578	158817578	G	A	ENST00000368141.4:c.1048G>A	V350I	Missense	E_5	SNP	True	1	Class 1: This mutation can be alternatively modeled.	0aa	0aa	Ifi207	ENSMUSG00000073490.12	ENSMUST00000042610.15	chr1	7	-	TNP	Missense	E_6	173552628.0	173552628.0	C	T	ENSMUST00000042610.15:c.2788G>A	V930M	173552626.0	173552628.0	CAC	GAT	ENSMUST00000042610.15:c.2788_2790GTG>ATC	V930I	CLINVAR-H0127231	CLINVAR-H0127231-M08-V01	CLINVAR	1776130.0	False	False	False	False	False	0
MNDA	ENSG00000163563.7	ENST00000368141.4	chr1	6	+	True	158817578	158817578	G	A	ENST00000368141.4:c.1048G>A	V350I	Missense	E_5	SNP	True	1	Class 1: This mutation can be alternatively modeled.	0aa	0aa	Ifi207	ENSMUSG00000073490.12	ENSMUST00000042610.15	chr1	7	-	TNP	Missense	E_6	173552628.0	173552628.0	C	T	ENSMUST00000042610.15:c.2788G>A	V930M	173552626.0	173552628.0	CAC	TAT	ENSMUST00000042610.15:c.2788_2790GTG>ATA	V930I	CLINVAR-H0127231	CLINVAR-H0127231-M08-V02	CLINVAR	1776130.0	False	False	False	False	False	0
MNDA	ENSG00000163563.7	ENST00000368141.4	chr1	6	+	True	158817578	158817578	G	A	ENST00000368141.4:c.1048G>A	V350I	Missense	E_5	SNP	True	1	Class 1: This mutation can be alternatively modeled.	0aa	0aa	Ifi207	ENSMUSG00000073490.12	ENSMUST00000042610.15	chr1	7	-	TNP	Missense	E_6	173552628.0	173552628.0	C	T	ENSMUST00000042610.15:c.2788G>A	V930M	173552626.0	173552628.0	CAC	AAT	ENSMUST00000042610.15:c.2788_2790GTG>ATT	V930I	CLINVAR-H0127231	CLINVAR-H0127231-M08-V03	CLINVAR	1776130.0	False	False	False	False	False	0
MNDA	ENSG00000163563.7	ENST00000368141.4	chr1	6	+	True	158817581	158817581	G	A	ENST00000368141.4:c.1051G>A	V351M	Missense	E_5	SNP	True	1	Class 1: This mutation can be alternatively modeled.	0aa	0aa	Ifi207	ENSMUSG00000073490.12	ENSMUST00000042610.15	chr1	7	-	TNP	Missense	E_6	173552622.0	173552622.0	C	T	ENSMUST00000042610.15:c.2794G>A	V932I	173552620.0	173552622.0	AAC	CAT	ENSMUST00000042610.15:c.2794_2796GTT>ATG	V932M	CLINVAR-H0127235	CLINVAR-H0127235-M08-V01	CLINVAR	2625385.0	False	False	False	False	False	0
MNDA	ENSG00000163563.7	ENST00000368141.4	chr1	6	+	True	158817582	158817582	T	A	ENST00000368141.4:c.1052T>A	V351E	Missense	E_5	SNP	True	1	Class 1: This mutation can be alternatively modeled.	0aa	0aa	Ifi207	ENSMUSG00000073490.12	ENSMUST00000042610.15	chr1	7	-	DNP	Missense	E_6	173552621.0	173552621.0	A	T	ENSMUST00000042610.15:c.2795T>A	V932D	173552620.0	173552621.0	AA	TT	ENSMUST00000042610.15:c.2795_2796TT>AA	V932E	CLINVAR-H0127236	CLINVAR-H0127236-M08-V01	CLINVAR	1777634.0	False	False	False	False	False	0
MNDA	ENSG00000163563.7	ENST00000368141.4	chr1	6	+	True	158817582	158817582	T	A	ENST00000368141.4:c.1052T>A	V351E	Missense	E_5	SNP	True	1	Class 1: This mutation can be alternatively modeled.	0aa	0aa	Ifi207	ENSMUSG00000073490.12	ENSMUST00000042610.15	chr1	7	-	DNP	Missense	E_6	173552621.0	173552621.0	A	T	ENSMUST00000042610.15:c.2795T>A	V932D	173552620.0	173552621.0	AA	CT	ENSMUST00000042610.15:c.2795_2796TT>AG	V932E	CLINVAR-H0127236	CLINVAR-H0127236-M08-V02	CLINVAR	1777634.0	False	False	False	False	False	0
MNDA	ENSG00000163563.7	ENST00000368141.4	chr1	6	+	True	158817633	158817633	G	A	ENST00000368141.4:c.1103G>A	R368Q	Missense	E_5	SNP	True	1	Class 1: This mutation can be alternatively modeled.	2aa	1aa	Ifi207	ENSMUSG00000073490.12	ENSMUST00000042610.15	chr1	7	-	TNP	Missense	E_6	173552573.0	173552573.0	C	T	ENSMUST00000042610.15:c.2843G>A	R948K	173552572.0	173552574.0	TCT	CTG	ENSMUST00000042610.15:c.2842_2844AGA>CAG	R948Q	CLINVAR-H0127256	CLINVAR-H0127256-M08-V01	CLINVAR	1793065.0	False	False	False	False	False	3
MNDA	ENSG00000163563.7	ENST00000368141.4	chr1	6	+	True	158817633	158817633	G	A	ENST00000368141.4:c.1103G>A	R368Q	Missense	E_5	SNP	True	1	Class 1: This mutation can be alternatively modeled.	2aa	1aa	Ifi207	ENSMUSG00000073490.12	ENSMUST00000042610.15	chr1	7	-	DNP	Missense	E_6	173552573.0	173552573.0	C	T	ENSMUST00000042610.15:c.2843G>A	R948K	173552573.0	173552574.0	CT	TG	ENSMUST00000042610.15:c.2842_2843AG>CA	R948Q	CLINVAR-H0127256	CLINVAR-H0127256-M08-V02	CLINVAR	1793065.0	False	False	False	False	False	3
MNDA	ENSG00000163563.7	ENST00000368141.4	chr1	6	+	True	158817633	158817633	G	C	ENST00000368141.4:c.1103G>C	R368P	Missense	E_5	SNP	True	1	Class 1: This mutation can be alternatively modeled.	2aa	1aa	Ifi207	ENSMUSG00000073490.12	ENSMUST00000042610.15	chr1	7	-	TNP	Missense	E_6	173552573.0	173552573.0	C	G	ENSMUST00000042610.15:c.2843G>C	R948T	173552572.0	173552574.0	TCT	CGG	ENSMUST00000042610.15:c.2842_2844AGA>CCG	R948P	CLINVAR-H0127257	CLINVAR-H0127257-M08-V01	CLINVAR	2324316.0	False	False	False	False	False	3
MNDA	ENSG00000163563.7	ENST00000368141.4	chr1	6	+	True	158817633	158817633	G	C	ENST00000368141.4:c.1103G>C	R368P	Missense	E_5	SNP	True	1	Class 1: This mutation can be alternatively modeled.	2aa	1aa	Ifi207	ENSMUSG00000073490.12	ENSMUST00000042610.15	chr1	7	-	DNP	Missense	E_6	173552573.0	173552573.0	C	G	ENSMUST00000042610.15:c.2843G>C	R948T	173552573.0	173552574.0	CT	GG	ENSMUST00000042610.15:c.2842_2843AG>CC	R948P	CLINVAR-H0127257	CLINVAR-H0127257-M08-V02	CLINVAR	2324316.0	False	False	False	False	False	3
MNDA	ENSG00000163563.7	ENST00000368141.4	chr1	6	+	True	158817633	158817633	G	C	ENST00000368141.4:c.1103G>C	R368P	Missense	E_5	SNP	True	1	Class 1: This mutation can be alternatively modeled.	2aa	1aa	Ifi207	ENSMUSG00000073490.12	ENSMUST00000042610.15	chr1	7	-	TNP	Missense	E_6	173552573.0	173552573.0	C	G	ENSMUST00000042610.15:c.2843G>C	R948T	173552572.0	173552574.0	TCT	AGG	ENSMUST00000042610.15:c.2842_2844AGA>CCT	R948P	CLINVAR-H0127257	CLINVAR-H0127257-M08-V03	CLINVAR	2324316.0	False	False	False	False	False	3
MNDA	ENSG00000163563.7	ENST00000368141.4	chr1	6	+	True	158817633	158817633	G	C	ENST00000368141.4:c.1103G>C	R368P	Missense	E_5	SNP	True	1	Class 1: This mutation can be alternatively modeled.	2aa	1aa	Ifi207	ENSMUSG00000073490.12	ENSMUST00000042610.15	chr1	7	-	TNP	Missense	E_6	173552573.0	173552573.0	C	G	ENSMUST00000042610.15:c.2843G>C	R948T	173552572.0	173552574.0	TCT	GGG	ENSMUST00000042610.15:c.2842_2844AGA>CCC	R948P	CLINVAR-H0127257	CLINVAR-H0127257-M08-V04	CLINVAR	2324316.0	False	False	False	False	False	3
MNDA	ENSG00000163563.7	ENST00000368141.4	chr1	6	+	True	158817644	158817644	C	T	ENST00000368141.4:c.1114C>T	L372F	Missense	E_5	SNP	True	1	Class 1: This mutation can be alternatively modeled.	0aa	0aa	Ifi207	ENSMUSG00000073490.12	ENSMUST00000042610.15	chr1	7	-	SNP	Missense	E_6	173552556.0	173552556.0	A	A	ENSMUST00000042610.15:c.2860T>T	L954delinsL	173552554.0	173552554.0	C	G	ENSMUST00000042610.15:c.2862G>C	L954F	CLINVAR-H0127262	CLINVAR-H0127262-M08-V01	CLINVAR	2497043.0	False	False	False	False	False	0
MNDA	ENSG00000163563.7	ENST00000368141.4	chr1	6	+	True	158817644	158817644	C	T	ENST00000368141.4:c.1114C>T	L372F	Missense	E_5	SNP	True	1	Class 1: This mutation can be alternatively modeled.	0aa	0aa	Ifi207	ENSMUSG00000073490.12	ENSMUST00000042610.15	chr1	7	-	SNP	Missense	E_6	173552556.0	173552556.0	A	A	ENSMUST00000042610.15:c.2860T>T	L954delinsL	173552554.0	173552554.0	C	A	ENSMUST00000042610.15:c.2862G>T	L954F	CLINVAR-H0127262	CLINVAR-H0127262-M08-V02	CLINVAR	2497043.0	False	False	False	False	False	0
MNDA	ENSG00000163563.7	ENST00000368141.4	chr1	6	+	True	158817645	158817645	T	G	ENST00000368141.4:c.1115T>G	L372R	Missense	E_5	SNP	True	1	Class 1: This mutation can be alternatively modeled.	0aa	0aa	Ifi207	ENSMUSG00000073490.12	ENSMUST00000042610.15	chr1	7	-	DNP	Missense	E_6	173552555.0	173552555.0	A	C	ENSMUST00000042610.15:c.2861T>G	L954W	173552555.0	173552556.0	AA	CG	ENSMUST00000042610.15:c.2860_2861TT>CG	L954R	CLINVAR-H0127263	CLINVAR-H0127263-M08-V01	CLINVAR	2561583.0	False	False	False	False	False	0
MNDA	ENSG00000163563.7	ENST00000368141.4	chr1	6	+	True	158817645	158817645	T	G	ENST00000368141.4:c.1115T>G	L372R	Missense	E_5	SNP	True	1	Class 1: This mutation can be alternatively modeled.	0aa	0aa	Ifi207	ENSMUSG00000073490.12	ENSMUST00000042610.15	chr1	7	-	TNP	Missense	E_6	173552555.0	173552555.0	A	C	ENSMUST00000042610.15:c.2861T>G	L954W	173552554.0	173552556.0	CAA	TCT	ENSMUST00000042610.15:c.2860_2862TTG>AGA	L954R	CLINVAR-H0127263	CLINVAR-H0127263-M08-V02	CLINVAR	2561583.0	False	False	False	False	False	0
MNDA	ENSG00000163563.7	ENST00000368141.4	chr1	6	+	True	158817645	158817645	T	G	ENST00000368141.4:c.1115T>G	L372R	Missense	E_5	SNP	True	1	Class 1: This mutation can be alternatively modeled.	0aa	0aa	Ifi207	ENSMUSG00000073490.12	ENSMUST00000042610.15	chr1	7	-	TNP	Missense	E_6	173552555.0	173552555.0	A	C	ENSMUST00000042610.15:c.2861T>G	L954W	173552554.0	173552556.0	CAA	ACG	ENSMUST00000042610.15:c.2860_2862TTG>CGT	L954R	CLINVAR-H0127263	CLINVAR-H0127263-M08-V03	CLINVAR	2561583.0	False	False	False	False	False	0
MNDA	ENSG00000163563.7	ENST00000368141.4	chr1	6	+	True	158817645	158817645	T	G	ENST00000368141.4:c.1115T>G	L372R	Missense	E_5	SNP	True	1	Class 1: This mutation can be alternatively modeled.	0aa	0aa	Ifi207	ENSMUSG00000073490.12	ENSMUST00000042610.15	chr1	7	-	DNP	Missense	E_6	173552555.0	173552555.0	A	C	ENSMUST00000042610.15:c.2861T>G	L954W	173552555.0	173552556.0	AA	CT	ENSMUST00000042610.15:c.2860_2861TT>AG	L954R	CLINVAR-H0127263	CLINVAR-H0127263-M08-V04	CLINVAR	2561583.0	False	False	False	False	False	0
MNDA	ENSG00000163563.7	ENST00000368141.4	chr1	6	+	True	158817645	158817645	T	G	ENST00000368141.4:c.1115T>G	L372R	Missense	E_5	SNP	True	1	Class 1: This mutation can be alternatively modeled.	0aa	0aa	Ifi207	ENSMUSG00000073490.12	ENSMUST00000042610.15	chr1	7	-	TNP	Missense	E_6	173552555.0	173552555.0	A	C	ENSMUST00000042610.15:c.2861T>G	L954W	173552554.0	173552556.0	CAA	GCG	ENSMUST00000042610.15:c.2860_2862TTG>CGC	L954R	CLINVAR-H0127263	CLINVAR-H0127263-M08-V05	CLINVAR	2561583.0	False	False	False	False	False	0
MNDA	ENSG00000163563.7	ENST00000368141.4	chr1	6	+	True	158817651	158817651	T	A	ENST00000368141.4:c.1121T>A	L374Q	Missense	E_5	SNP	True	1	Class 1: This mutation can be alternatively modeled.	0aa	0aa	Ifi207	ENSMUSG00000073490.12	ENSMUST00000042610.15	chr1	7	-	DNP	Missense	E_6	173552549.0	173552549.0	A	T	ENSMUST00000042610.15:c.2867T>A	L956H	173552548.0	173552549.0	GA	CT	ENSMUST00000042610.15:c.2867_2868TC>AG	L956Q	CLINVAR-H0127266	CLINVAR-H0127266-M08-V01	CLINVAR	2563145.0	False	False	False	False	False	0
MNDA	ENSG00000163563.7	ENST00000368141.4	chr1	6	+	True	158817651	158817651	T	A	ENST00000368141.4:c.1121T>A	L374Q	Missense	E_5	SNP	True	1	Class 1: This mutation can be alternatively modeled.	0aa	0aa	Ifi207	ENSMUSG00000073490.12	ENSMUST00000042610.15	chr1	7	-	DNP	Missense	E_6	173552549.0	173552549.0	A	T	ENSMUST00000042610.15:c.2867T>A	L956H	173552548.0	173552549.0	GA	TT	ENSMUST00000042610.15:c.2867_2868TC>AA	L956Q	CLINVAR-H0127266	CLINVAR-H0127266-M08-V02	CLINVAR	2563145.0	False	False	False	False	False	0
MNDA	ENSG00000163563.7	ENST00000368141.4	chr1	6	+	True	158811952	158811952	T	A	ENST00000368141.4:c.9T>A	N3K	Missense	E_1	SNP	False	4	Class 4: Mutated sequences are not identical.	0aa	0aa	Ifi207	ENSMUSG00000073490.12	ENSMUST00000042610.15	chr1	7	-																CLINVAR-H0126817		CLINVAR	1768943.0	False	False	False	False	False	0
MNDA	ENSG00000163563.7	ENST00000368141.4	chr1	6	+	True	158811952	158811952	T	C	ENST00000368141.4:c.9T>C	N3delinsN	Silent	E_1	SNP	False	4	Class 4: Mutated sequences are not identical.	0aa	0aa	Ifi207	ENSMUSG00000073490.12	ENSMUST00000042610.15	chr1	7	-																CLINVAR-H0126818		CLINVAR	1768947.0	False	False	False	False	False	0
MNDA	ENSG00000163563.7	ENST00000368141.4	chr1	6	+	True	158811952	158811952	T	G	ENST00000368141.4:c.9T>G	N3K	Missense	E_1	SNP	False	4	Class 4: Mutated sequences are not identical.	0aa	0aa	Ifi207	ENSMUSG00000073490.12	ENSMUST00000042610.15	chr1	7	-																CLINVAR-H0126819		CLINVAR	1768952.0	False	False	False	False	False	0
MNDA	ENSG00000163563.7	ENST00000368141.4	chr1	6	+	True	158811961	158811961	G	A	ENST00000368141.4:c.18G>A	K6delinsK	Silent	E_1	SNP	False	4	Class 4: Mutated sequences are not identical.	0aa	0aa	Ifi207	ENSMUSG00000073490.12	ENSMUST00000042610.15	chr1	7	-																CLINVAR-H0126822		CLINVAR	1782278.0	False	False	False	False	False	0
MNDA	ENSG00000163563.7	ENST00000368141.4	chr1	6	+	True	158811968	158811968	C	G	ENST00000368141.4:c.25C>G	L9V	Missense	E_1	SNP	False	4	Class 4: Mutated sequences are not identical.	0aa	0aa	Ifi207	ENSMUSG00000073490.12	ENSMUST00000042610.15	chr1	7	-																CLINVAR-H0126824		CLINVAR	1793644.0	False	False	False	False	False	0
MNDA	ENSG00000163563.7	ENST00000368141.4	chr1	6	+	True	158811984	158811984	T	A	ENST00000368141.4:c.41T>A	F14Y	Missense	E_1	SNP	False	4	Class 4: Mutated sequences are not identical.	0aa	0aa	Ifi207	ENSMUSG00000073490.12	ENSMUST00000042610.15	chr1	7	-																CLINVAR-H0126831		CLINVAR	1738650.0	False	False	False	False	False	0
MNDA	ENSG00000163563.7	ENST00000368141.4	chr1	6	+	True	158811997	158811997	T	A	ENST00000368141.4:c.54T>A	D18E	Missense	E_1	SNP	False	4	Class 4: Mutated sequences are not identical.	0aa	0aa	Ifi207	ENSMUSG00000073490.12	ENSMUST00000042610.15	chr1	7	-																CLINVAR-H0126832		CLINVAR	1747968.0	False	False	False	False	False	0
MNDA	ENSG00000163563.7	ENST00000368141.4	chr1	6	+	True	158811997	158811997	T	C	ENST00000368141.4:c.54T>C	D18delinsD	Silent	E_1	SNP	False	4	Class 4: Mutated sequences are not identical.	0aa	0aa	Ifi207	ENSMUSG00000073490.12	ENSMUST00000042610.15	chr1	7	-																CLINVAR-H0126833		CLINVAR	1747971.0	False	False	False	False	False	0
MNDA	ENSG00000163563.7	ENST00000368141.4	chr1	6	+	True	158811998	158811998	G	A	ENST00000368141.4:c.55G>A	D19N	Missense	E_1	SNP	False	4	Class 4: Mutated sequences are not identical.	0aa	0aa	Ifi207	ENSMUSG00000073490.12	ENSMUST00000042610.15	chr1	7	-																CLINVAR-H0126834		CLINVAR	1748559.0	False	False	False	False	False	0
MNDA	ENSG00000163563.7	ENST00000368141.4	chr1	6	+	True	158812016	158812016	A	G	ENST00000368141.4:c.73A>G	I25V	Missense	E_1	SNP	False	4	Class 4: Mutated sequences are not identical.	0aa	0aa	Ifi207	ENSMUSG00000073490.12	ENSMUST00000042610.15	chr1	7	-																CLINVAR-H0126835		CLINVAR	2496987.0	False	False	False	False	False	0
MNDA	ENSG00000163563.7	ENST00000368141.4	chr1	6	+	True	158812016	158812016	A	T	ENST00000368141.4:c.73A>T	I25F	Missense	E_1	SNP	False	4	Class 4: Mutated sequences are not identical.	0aa	0aa	Ifi207	ENSMUSG00000073490.12	ENSMUST00000042610.15	chr1	7	-																CLINVAR-H0126836		CLINVAR	2625390.0	False	False	False	False	False	0
MNDA	ENSG00000163563.7	ENST00000368141.4	chr1	6	+	True	158812070	158812070	T	C	ENST00000368141.4:c.127T>C	Y43H	Missense	E_1	SNP	False	4	Class 4: Mutated sequences are not identical.	0aa	0aa	Ifi207	ENSMUSG00000073490.12	ENSMUST00000042610.15	chr1	7	-																CLINVAR-H0126856		CLINVAR	1767677.0	False	False	False	False	False	0
MNDA	ENSG00000163563.7	ENST00000368141.4	chr1	6	+	True	158812071	158812071	A	G	ENST00000368141.4:c.128A>G	Y43C	Missense	E_1	SNP	False	4	Class 4: Mutated sequences are not identical.	0aa	0aa	Ifi207	ENSMUSG00000073490.12	ENSMUST00000042610.15	chr1	7	-																CLINVAR-H0126857		CLINVAR	1769051.0	False	False	False	False	False	0
MNDA	ENSG00000163563.7	ENST00000368141.4	chr1	6	+	True	158812075	158812075	C	G	ENST00000368141.4:c.132C>G	N44K	Missense	E_1	SNP	False	4	Class 4: Mutated sequences are not identical.	0aa	0aa	Ifi207	ENSMUSG00000073490.12	ENSMUST00000042610.15	chr1	7	-																CLINVAR-H0126858		CLINVAR	2625383.0	False	False	False	False	False	0
MNDA	ENSG00000163563.7	ENST00000368141.4	chr1	6	+	True	158812091	158812091	G	C	ENST00000368141.4:c.148G>C	D50H	Missense	E_1	SNP	False	4	Class 4: Mutated sequences are not identical.	0aa	0aa	Ifi207	ENSMUSG00000073490.12	ENSMUST00000042610.15	chr1	7	-																CLINVAR-H0126863		CLINVAR	1773751.0	False	False	False	False	False	0
MNDA	ENSG00000163563.7	ENST00000368141.4	chr1	6	+	True	158812094	158812094	T	A	ENST00000368141.4:c.151T>A	L51M	Missense	E_1	SNP	False	4	Class 4: Mutated sequences are not identical.	0aa	0aa	Ifi207	ENSMUSG00000073490.12	ENSMUST00000042610.15	chr1	7	-																CLINVAR-H0126864		CLINVAR	2448175.0	False	False	False	False	False	0
MNDA	ENSG00000163563.7	ENST00000368141.4	chr1	6	+	True	158812094	158812094	T	C	ENST00000368141.4:c.151T>C	L51delinsL	Silent	E_1	SNP	False	4	Class 4: Mutated sequences are not identical.	0aa	0aa	Ifi207	ENSMUSG00000073490.12	ENSMUST00000042610.15	chr1	7	-																CLINVAR-H0126865		CLINVAR	2448163.0	False	False	False	False	False	0
MNDA	ENSG00000163563.7	ENST00000368141.4	chr1	6	+	True	158812096	158812096	G	A	ENST00000368141.4:c.153G>A	L51delinsL	Silent	E_1	SNP	False	4	Class 4: Mutated sequences are not identical.	0aa	0aa	Ifi207	ENSMUSG00000073490.12	ENSMUST00000042610.15	chr1	7	-																CLINVAR-H0126866		CLINVAR	1774810.0	False	False	False	False	False	0
MNDA	ENSG00000163563.7	ENST00000368141.4	chr1	6	+	True	158812098	158812098	T	C	ENST00000368141.4:c.155T>C	M52T	Missense	E_1	SNP	False	4	Class 4: Mutated sequences are not identical.	0aa	0aa	Ifi207	ENSMUSG00000073490.12	ENSMUST00000042610.15	chr1	7	-																CLINVAR-H0126867		CLINVAR	1775230.0	False	False	False	False	False	0
MNDA	ENSG00000163563.7	ENST00000368141.4	chr1	6	+	True	158812109	158812109	T	C	ENST00000368141.4:c.166T>C	F56L	Missense	E_1	SNP	False	4	Class 4: Mutated sequences are not identical.	0aa	0aa	Ifi207	ENSMUSG00000073490.12	ENSMUST00000042610.15	chr1	7	-																CLINVAR-H0126875		CLINVAR	2621594.0	False	False	False	False	False	0
MNDA	ENSG00000163563.7	ENST00000368141.4	chr1	6	+	True	158812116	158812116	G	A	ENST00000368141.4:c.173G>A	G58D	Missense	E_1	SNP	False	4	Class 4: Mutated sequences are not identical.	0aa	0aa	Ifi207	ENSMUSG00000073490.12	ENSMUST00000042610.15	chr1	7	-																CLINVAR-H0126877		CLINVAR	2496898.0	False	False	False	False	False	0
MNDA	ENSG00000163563.7	ENST00000368141.4	chr1	6	+	True	158812116	158812116	G	T	ENST00000368141.4:c.173G>T	G58V	Missense	E_1	SNP	False	4	Class 4: Mutated sequences are not identical.	0aa	0aa	Ifi207	ENSMUSG00000073490.12	ENSMUST00000042610.15	chr1	7	-																CLINVAR-H0126878		CLINVAR	1779174.0	False	False	False	False	False	0
MNDA	ENSG00000163563.7	ENST00000368141.4	chr1	6	+	True	158812117	158812117	C	T	ENST00000368141.4:c.174C>T	G58delinsG	Silent	E_1	SNP	False	4	Class 4: Mutated sequences are not identical.	0aa	0aa	Ifi207	ENSMUSG00000073490.12	ENSMUST00000042610.15	chr1	7	-																CLINVAR-H0126879		CLINVAR	1779361.0	False	False	False	False	False	0
MNDA	ENSG00000163563.7	ENST00000368141.4	chr1	6	+	True	158812118	158812118	G	A	ENST00000368141.4:c.175G>A	V59I	Missense	E_1	SNP	False	4	Class 4: Mutated sequences are not identical.	0aa	0aa	Ifi207	ENSMUSG00000073490.12	ENSMUST00000042610.15	chr1	7	-																CLINVAR-H0126880		CLINVAR	1779555.0	False	False	False	False	False	0
MNDA	ENSG00000163563.7	ENST00000368141.4	chr1	6	+	True	158812119	158812119	T	A	ENST00000368141.4:c.176T>A	V59D	Missense	E_1	SNP	False	4	Class 4: Mutated sequences are not identical.	0aa	0aa	Ifi207	ENSMUSG00000073490.12	ENSMUST00000042610.15	chr1	7	-																CLINVAR-H0126881		CLINVAR	1779773.0	False	False	False	False	False	0
MNDA	ENSG00000163563.7	ENST00000368141.4	chr1	6	+	True	158812120	158812120	T	C	ENST00000368141.4:c.177T>C	V59delinsV	Silent	E_1	SNP	False	4	Class 4: Mutated sequences are not identical.	0aa	0aa	Ifi207	ENSMUSG00000073490.12	ENSMUST00000042610.15	chr1	7	-																CLINVAR-H0126882		CLINVAR	767713.0	False	False	False	False	False	0
MNDA	ENSG00000163563.7	ENST00000368141.4	chr1	6	+	True	158812124	158812124	T	G	ENST00000368141.4:c.181T>G	C61G	Missense	E_1	SNP	False	4	Class 4: Mutated sequences are not identical.	0aa	0aa	Ifi207	ENSMUSG00000073490.12	ENSMUST00000042610.15	chr1	7	-																CLINVAR-H0126886		CLINVAR	1780748.0	False	False	False	False	False	0
MNDA	ENSG00000163563.7	ENST00000368141.4	chr1	6	+	True	158812125	158812125	G	C	ENST00000368141.4:c.182G>C	C61S	Missense	E_1	SNP	False	4	Class 4: Mutated sequences are not identical.	0aa	0aa	Ifi207	ENSMUSG00000073490.12	ENSMUST00000042610.15	chr1	7	-																CLINVAR-H0126887		CLINVAR	2448168.0	False	False	False	False	False	0
MNDA	ENSG00000163563.7	ENST00000368141.4	chr1	6	+	True	158812126	158812126	T	C	ENST00000368141.4:c.183T>C	C61delinsC	Silent	E_1	SNP	False	4	Class 4: Mutated sequences are not identical.	0aa	0aa	Ifi207	ENSMUSG00000073490.12	ENSMUST00000042610.15	chr1	7	-																CLINVAR-H0126888		CLINVAR	1781143.0	False	False	False	False	False	0
MNDA	ENSG00000163563.7	ENST00000368141.4	chr1	6	+	True	158812166	158812166	C	T	ENST00000368141.4:c.223C>T	L75F	Missense	E_1	SNP	False	4	Class 4: Mutated sequences are not identical.	0aa	0aa	Ifi207	ENSMUSG00000073490.12	ENSMUST00000042610.15	chr1	7	-																CLINVAR-H0126904		CLINVAR	1788249.0	False	False	False	False	False	0
MNDA	ENSG00000163563.7	ENST00000368141.4	chr1	6	+	True	158812197	158812197	A	G	ENST00000368141.4:c.254A>G	E85G	Missense	E_1	SNP	False	4	Class 4: Mutated sequences are not identical.	0aa	0aa	Ifi207	ENSMUSG00000073490.12	ENSMUST00000042610.15	chr1	7	-																CLINVAR-H0126911		CLINVAR	1792920.0	False	False	False	False	False	0
MNDA	ENSG00000163563.7	ENST00000368141.4	chr1	6	+	True	158812198	158812198	G	A	ENST00000368141.4:c.255G>A	E85delinsE	Silent	E_1	SNP	False	4	Class 4: Mutated sequences are not identical.	0aa	0aa	Ifi207	ENSMUSG00000073490.12	ENSMUST00000042610.15	chr1	7	-																CLINVAR-H0126912		CLINVAR	1793077.0	False	False	False	False	False	0
MNDA	ENSG00000163563.7	ENST00000368141.4	chr1	6	+	True	158813076	158813076	G	A	ENST00000368141.4:c.273G>A	K91delinsK	Silent	E_2	SNP	False	4	Class 4: Mutated sequences are not identical.	0aa	0aa	Ifi207	ENSMUSG00000073490.12	ENSMUST00000042610.15	chr1	7	-																CLINVAR-H0126919		CLINVAR	1795416.0	False	False	False	False	False	0
MNDA	ENSG00000163563.7	ENST00000368141.4	chr1	6	+	True	158813078	158813078	A	T	ENST00000368141.4:c.275A>T	K92I	Missense	E_2	SNP	False	4	Class 4: Mutated sequences are not identical.	0aa	0aa	Ifi207	ENSMUSG00000073490.12	ENSMUST00000042610.15	chr1	7	-																CLINVAR-H0126920		CLINVAR	1795653.0	False	False	False	False	False	0
MNDA	ENSG00000163563.7	ENST00000368141.4	chr1	6	+	True	158813107	158813107	A	G	ENST00000368141.4:c.304A>G	K102E	Missense	E_2	SNP	False	4	Class 4: Mutated sequences are not identical.	0aa	0aa	Ifi207	ENSMUSG00000073490.12	ENSMUST00000042610.15	chr1	7	-																CLINVAR-H0126929		CLINVAR	1799230.0	False	False	False	False	False	0
MNDA	ENSG00000163563.7	ENST00000368141.4	chr1	6	+	True	158813124	158813124	A	C	ENST00000368141.4:c.321A>C	E107D	Missense	E_2	SNP	False	4	Class 4: Mutated sequences are not identical.	0aa	0aa	Ifi207	ENSMUSG00000073490.12	ENSMUST00000042610.15	chr1	7	-																CLINVAR-H0126933		CLINVAR	1729032.0	False	False	False	False	False	0
MNDA	ENSG00000163563.7	ENST00000368141.4	chr1	6	+	True	158813126	158813126	A	T	ENST00000368141.4:c.323A>T	E108V	Missense	E_2	SNP	False	4	Class 4: Mutated sequences are not identical.	0aa	0aa	Ifi207	ENSMUSG00000073490.12	ENSMUST00000042610.15	chr1	7	-																CLINVAR-H0126934		CLINVAR	2625382.0	False	False	False	False	False	0
MNDA	ENSG00000163563.7	ENST00000368141.4	chr1	6	+	True	158813127	158813127	A	C	ENST00000368141.4:c.324A>C	E108D	Missense	E_2	SNP	False	4	Class 4: Mutated sequences are not identical.	0aa	0aa	Ifi207	ENSMUSG00000073490.12	ENSMUST00000042610.15	chr1	7	-																CLINVAR-H0126935		CLINVAR	1729379.0	False	False	False	False	False	0
MNDA	ENSG00000163563.7	ENST00000368141.4	chr1	6	+	True	158813155	158813155	G	T	ENST00000368141.4:c.352G>T	A118S	Missense	E_2	SNP	False	4	Class 4: Mutated sequences are not identical.	0aa	0aa	Ifi207	ENSMUSG00000073490.12	ENSMUST00000042610.15	chr1	7	-																CLINVAR-H0126945		CLINVAR	2561580.0	False	False	False	False	False	0
MNDA	ENSG00000163563.7	ENST00000368141.4	chr1	6	+	True	158813162	158813162	A	G	ENST00000368141.4:c.359A>G	N120S	Missense	E_2	SNP	False	4	Class 4: Mutated sequences are not identical.	0aa	0aa	Ifi207	ENSMUSG00000073490.12	ENSMUST00000042610.15	chr1	7	-																CLINVAR-H0126946		CLINVAR	1733041.0	False	False	False	False	False	0
MNDA	ENSG00000163563.7	ENST00000368141.4	chr1	6	+	True	158813163	158813163	C	G	ENST00000368141.4:c.360C>G	N120K	Missense	E_2	SNP	False	4	Class 4: Mutated sequences are not identical.	0aa	0aa	Ifi207	ENSMUSG00000073490.12	ENSMUST00000042610.15	chr1	7	-																CLINVAR-H0126947		CLINVAR	1733193.0	False	False	False	False	False	0
MNDA	ENSG00000163563.7	ENST00000368141.4	chr1	6	+	True	158813163	158813163	C	T	ENST00000368141.4:c.360C>T	N120delinsN	Silent	E_2	SNP	False	4	Class 4: Mutated sequences are not identical.	0aa	0aa	Ifi207	ENSMUSG00000073490.12	ENSMUST00000042610.15	chr1	7	-																CLINVAR-H0126948		CLINVAR	2448184.0	False	False	False	False	False	0
MNDA	ENSG00000163563.7	ENST00000368141.4	chr1	6	+	True	158813164	158813164	A	C	ENST00000368141.4:c.361A>C	K121Q	Missense	E_2	SNP	False	4	Class 4: Mutated sequences are not identical.	0aa	0aa	Ifi207	ENSMUSG00000073490.12	ENSMUST00000042610.15	chr1	7	-																CLINVAR-H0126949		CLINVAR	1733296.0	False	False	False	False	False	0
MNDA	ENSG00000163563.7	ENST00000368141.4	chr1	6	+	True	158813170	158813170	A	G	ENST00000368141.4:c.367A>G	T123A	Missense	E_2	SNP	False	4	Class 4: Mutated sequences are not identical.	0aa	0aa	Ifi207	ENSMUSG00000073490.12	ENSMUST00000042610.15	chr1	7	-																CLINVAR-H0126952		CLINVAR	2497017.0	False	False	False	False	False	0
MNDA	ENSG00000163563.7	ENST00000368141.4	chr1	6	+	True	158813172	158813172	A	G	ENST00000368141.4:c.369A>G	T123delinsT	Silent	E_2	SNP	False	4	Class 4: Mutated sequences are not identical.	0aa	0aa	Ifi207	ENSMUSG00000073490.12	ENSMUST00000042610.15	chr1	7	-																CLINVAR-H0126953		CLINVAR	1734021.0	False	False	False	False	False	0
MNDA	ENSG00000163563.7	ENST00000368141.4	chr1	6	+	True	158813177	158813177	A	C	ENST00000368141.4:c.374A>C	E125A	Missense	E_2	SNP	False	4	Class 4: Mutated sequences are not identical.	0aa	0aa	Ifi207	ENSMUSG00000073490.12	ENSMUST00000042610.15	chr1	7	-																CLINVAR-H0126955		CLINVAR	1734533.0	False	False	False	False	False	0
MNDA	ENSG00000163563.7	ENST00000368141.4	chr1	6	+	True	158813183	158813183	G	C	ENST00000368141.4:c.380G>C	R127T	Missense	E_2	SNP	False	4	Class 4: Mutated sequences are not identical.	0aa	0aa	Ifi207	ENSMUSG00000073490.12	ENSMUST00000042610.15	chr1	7	-																CLINVAR-H0126957		CLINVAR	1735143.0	False	False	False	False	False	0
MNDA	ENSG00000163563.7	ENST00000368141.4	chr1	6	+	True	158813185	158813185	G	A	ENST00000368141.4:c.382G>A	G128R	Missense	E_2	SNP	False	4	Class 4: Mutated sequences are not identical.	0aa	0aa	Ifi207	ENSMUSG00000073490.12	ENSMUST00000042610.15	chr1	7	-																CLINVAR-H0126958		CLINVAR	1735336.0	False	False	False	False	False	0
MNDA	ENSG00000163563.7	ENST00000368141.4	chr1	6	+	True	158813186	158813186	G	T	ENST00000368141.4:c.383G>T	G128V	Missense	E_2	SNP	False	4	Class 4: Mutated sequences are not identical.	0aa	0aa	Ifi207	ENSMUSG00000073490.12	ENSMUST00000042610.15	chr1	7	-																CLINVAR-H0126959		CLINVAR	1735423.0	False	False	False	False	False	0
MNDA	ENSG00000163563.7	ENST00000368141.4	chr1	6	+	True	158813200	158813200	G	T	ENST00000368141.4:c.397G>T	A133S	Missense	E_2	SNP	False	4	Class 4: Mutated sequences are not identical.	0aa	0aa	Ifi207	ENSMUSG00000073490.12	ENSMUST00000042610.15	chr1	7	-																CLINVAR-H0126968		CLINVAR	1736694.0	False	False	False	False	False	0
MNDA	ENSG00000163563.7	ENST00000368141.4	chr1	6	+	True	158813745	158813745	A	G	ENST00000368141.4:c.403A>G	K135E	Missense	E_3	SNP	False	4	Class 4: Mutated sequences are not identical.	0aa	0aa	Ifi207	ENSMUSG00000073490.12	ENSMUST00000042610.15	chr1	7	-																CLINVAR-H0126969		CLINVAR	1737262.0	False	False	False	False	False	0
MNDA	ENSG00000163563.7	ENST00000368141.4	chr1	6	+	True	158813756	158813756	T	G	ENST00000368141.4:c.414T>G	T138delinsT	Silent	E_3	SNP	False	4	Class 4: Mutated sequences are not identical.	0aa	0aa	Ifi207	ENSMUSG00000073490.12	ENSMUST00000042610.15	chr1	7	-																CLINVAR-H0126972		CLINVAR	1738255.0	False	False	False	False	False	0
MNDA	ENSG00000163563.7	ENST00000368141.4	chr1	6	+	True	158813766	158813766	G	A	ENST00000368141.4:c.424G>A	E142K	Missense	E_3	SNP	False	4	Class 4: Mutated sequences are not identical.	0aa	0aa	Ifi207	ENSMUSG00000073490.12	ENSMUST00000042610.15	chr1	7	-																CLINVAR-H0126978		CLINVAR	2497053.0	False	False	False	False	False	0
MNDA	ENSG00000163563.7	ENST00000368141.4	chr1	6	+	True	158813781	158813781	A	G	ENST00000368141.4:c.439A>G	K147E	Missense	E_3	SNP	False	4	Class 4: Mutated sequences are not identical.	0aa	0aa	Ifi207	ENSMUSG00000073490.12	ENSMUST00000042610.15	chr1	7	-																CLINVAR-H0126984		CLINVAR	1740267.0	False	False	False	False	False	0
MNDA	ENSG00000163563.7	ENST00000368141.4	chr1	6	+	True	158813786	158813786	G	A	ENST00000368141.4:c.444G>A	R148delinsR	Silent	E_3	SNP	False	4	Class 4: Mutated sequences are not identical.	0aa	0aa	Ifi207	ENSMUSG00000073490.12	ENSMUST00000042610.15	chr1	7	-																CLINVAR-H0126985		CLINVAR	1740681.0	False	False	False	False	False	0
MNDA	ENSG00000163563.7	ENST00000368141.4	chr1	6	+	True	158813789	158813789	T	A	ENST00000368141.4:c.447T>A	N149K	Missense	E_3	SNP	False	4	Class 4: Mutated sequences are not identical.	0aa	0aa	Ifi207	ENSMUSG00000073490.12	ENSMUST00000042610.15	chr1	7	-																CLINVAR-H0126986		CLINVAR	1740903.0	False	False	False	False	False	0
MNDA	ENSG00000163563.7	ENST00000368141.4	chr1	6	+	True	158813803	158813803	A	G	ENST00000368141.4:c.461A>G	E154G	Missense	E_3	SNP	False	4	Class 4: Mutated sequences are not identical.	0aa	0aa	Ifi207	ENSMUSG00000073490.12	ENSMUST00000042610.15	chr1	7	-																CLINVAR-H0126990		CLINVAR	1741935.0	False	False	False	False	False	0
MNDA	ENSG00000163563.7	ENST00000368141.4	chr1	6	+	True	158813804	158813804	G	A	ENST00000368141.4:c.462G>A	E154delinsE	Silent	E_3	SNP	False	4	Class 4: Mutated sequences are not identical.	0aa	0aa	Ifi207	ENSMUSG00000073490.12	ENSMUST00000042610.15	chr1	7	-																CLINVAR-H0126991		CLINVAR	2497058.0	False	False	False	False	False	0
MNDA	ENSG00000163563.7	ENST00000368141.4	chr1	6	+	True	158813813	158813813	G	T	ENST00000368141.4:c.471G>T	K157N	Missense	E_3	SNP	False	4	Class 4: Mutated sequences are not identical.	0aa	0aa	Ifi207	ENSMUSG00000073490.12	ENSMUST00000042610.15	chr1	7	-																CLINVAR-H0126994		CLINVAR	1742655.0	False	False	False	False	False	0
MNDA	ENSG00000163563.7	ENST00000368141.4	chr1	6	+	True	158813820	158813820	G	A	ENST00000368141.4:c.478G>A	G160S	Missense	E_3	SNP	False	4	Class 4: Mutated sequences are not identical.	0aa	0aa	Ifi207	ENSMUSG00000073490.12	ENSMUST00000042610.15	chr1	7	-																CLINVAR-H0126997		CLINVAR	2496954.0	False	False	False	False	False	0
MNDA	ENSG00000163563.7	ENST00000368141.4	chr1	6	+	True	158813820	158813820	G	C	ENST00000368141.4:c.478G>C	G160R	Missense	E_3	SNP	False	4	Class 4: Mutated sequences are not identical.	0aa	0aa	Ifi207	ENSMUSG00000073490.12	ENSMUST00000042610.15	chr1	7	-																CLINVAR-H0126998		CLINVAR	1743098.0	False	False	False	False	False	0
MNDA	ENSG00000163563.7	ENST00000368141.4	chr1	6	+	True	158813820	158813820	G	T	ENST00000368141.4:c.478G>T	G160C	Missense	E_3	SNP	False	4	Class 4: Mutated sequences are not identical.	0aa	0aa	Ifi207	ENSMUSG00000073490.12	ENSMUST00000042610.15	chr1	7	-																CLINVAR-H0126999		CLINVAR	1743102.0	False	False	False	False	False	0
MNDA	ENSG00000163563.7	ENST00000368141.4	chr1	6	+	True	158813821	158813821	G	A	ENST00000368141.4:c.479G>A	G160D	Missense	E_3	SNP	False	4	Class 4: Mutated sequences are not identical.	0aa	0aa	Ifi207	ENSMUSG00000073490.12	ENSMUST00000042610.15	chr1	7	-																CLINVAR-H0127000		CLINVAR	2448159.0	False	False	False	False	False	0
MNDA	ENSG00000163563.7	ENST00000368141.4	chr1	6	+	True	158813822	158813822	T	C	ENST00000368141.4:c.480T>C	G160delinsG	Silent	E_3	SNP	False	4	Class 4: Mutated sequences are not identical.	0aa	0aa	Ifi207	ENSMUSG00000073490.12	ENSMUST00000042610.15	chr1	7	-																CLINVAR-H0127001		CLINVAR	1743273.0	False	False	False	False	False	0
MNDA	ENSG00000163563.7	ENST00000368141.4	chr1	6	+	True	158813830	158813830	G	C	ENST00000368141.4:c.488G>C	G163A	Missense	E_3	SNP	False	4	Class 4: Mutated sequences are not identical.	0aa	0aa	Ifi207	ENSMUSG00000073490.12	ENSMUST00000042610.15	chr1	7	-																CLINVAR-H0127004		CLINVAR	1743853.0	False	False	False	False	False	0
MNDA	ENSG00000163563.7	ENST00000368141.4	chr1	6	+	True	158815390	158815390	A	G	ENST00000368141.4:c.584A>G	Q195R	Missense	E_4	SNP	False	4	Class 4: Mutated sequences are not identical.	0aa	0aa	Ifi207	ENSMUSG00000073490.12	ENSMUST00000042610.15	chr1	7	-																CLINVAR-H0127046		CLINVAR	1750051.0	False	False	False	False	False	0
MNDA	ENSG00000163563.7	ENST00000368141.4	chr1	6	+	True	158815402	158815402	A	T	ENST00000368141.4:c.596A>T	Q199L	Missense	E_4	SNP	False	4	Class 4: Mutated sequences are not identical.	0aa	0aa	Ifi207	ENSMUSG00000073490.12	ENSMUST00000042610.15	chr1	7	-																CLINVAR-H0127053		CLINVAR	1750768.0	False	False	False	False	False	0
MNDA	ENSG00000163563.7	ENST00000368141.4	chr1	6	+	True	158815403	158815403	G	A	ENST00000368141.4:c.597G>A	Q199delinsQ	Silent	E_4	SNP	False	4	Class 4: Mutated sequences are not identical.	0aa	0aa	Ifi207	ENSMUSG00000073490.12	ENSMUST00000042610.15	chr1	7	-																CLINVAR-H0127054		CLINVAR	1750827.0	False	False	False	False	False	0
MNDA	ENSG00000163563.7	ENST00000368141.4	chr1	6	+	True	158815420	158815420	A	G	ENST00000368141.4:c.614A>G	N205S	Missense	E_4	SNP	False	4	Class 4: Mutated sequences are not identical.	0aa	0aa	Ifi207	ENSMUSG00000073490.12	ENSMUST00000042610.15	chr1	7	-																CLINVAR-H0127062		CLINVAR	1751864.0	False	False	False	False	False	0
MNDA	ENSG00000163563.7	ENST00000368141.4	chr1	6	+	True	158815420	158815420	A	T	ENST00000368141.4:c.614A>T	N205I	Missense	E_4	SNP	False	4	Class 4: Mutated sequences are not identical.	0aa	0aa	Ifi207	ENSMUSG00000073490.12	ENSMUST00000042610.15	chr1	7	-																CLINVAR-H0127063		CLINVAR	1751868.0	False	False	False	False	False	0
MNDA	ENSG00000163563.7	ENST00000368141.4	chr1	6	+	True	158815421	158815421	T	C	ENST00000368141.4:c.615T>C	N205delinsN	Silent	E_4	SNP	False	4	Class 4: Mutated sequences are not identical.	0aa	0aa	Ifi207	ENSMUSG00000073490.12	ENSMUST00000042610.15	chr1	7	-																CLINVAR-H0127064		CLINVAR	1751951.0	False	False	False	False	False	0
MNDA	ENSG00000163563.7	ENST00000368141.4	chr1	6	+	True	158815431	158815431	A	C	ENST00000368141.4:c.625A>C	N209H	Missense	E_4	SNP	False	4	Class 4: Mutated sequences are not identical.	0aa	0aa	Ifi207	ENSMUSG00000073490.12	ENSMUST00000042610.15	chr1	7	-																CLINVAR-H0127070		CLINVAR	1752469.0	False	False	False	False	False	0
MNDA	ENSG00000163563.7	ENST00000368141.4	chr1	6	+	True	158815433	158815433	C	T	ENST00000368141.4:c.627C>T	N209delinsN	Silent	E_4	SNP	False	4	Class 4: Mutated sequences are not identical.	0aa	0aa	Ifi207	ENSMUSG00000073490.12	ENSMUST00000042610.15	chr1	7	-																CLINVAR-H0127071		CLINVAR	1752580.0	False	False	False	False	False	0
MNDA	ENSG00000163563.7	ENST00000368141.4	chr1	6	+	True	158815440	158815440	G	C	ENST00000368141.4:c.634G>C	V212L	Missense	E_4	SNP	False	4	Class 4: Mutated sequences are not identical.	0aa	0aa	Ifi207	ENSMUSG00000073490.12	ENSMUST00000042610.15	chr1	7	-																CLINVAR-H0127073		CLINVAR	1752999.0	False	False	False	False	False	0
MNDA	ENSG00000163563.7	ENST00000368141.4	chr1	6	+	True	158815443	158815443	A	C	ENST00000368141.4:c.637A>C	T213P	Missense	E_4	SNP	False	4	Class 4: Mutated sequences are not identical.	0aa	0aa	Ifi207	ENSMUSG00000073490.12	ENSMUST00000042610.15	chr1	7	-																CLINVAR-H0127074		CLINVAR	2397839.0	False	False	False	False	False	0
MNDA	ENSG00000163563.7	ENST00000368141.4	chr1	6	+	True	158815444	158815444	C	G	ENST00000368141.4:c.638C>G	T213R	Missense	E_4	SNP	False	4	Class 4: Mutated sequences are not identical.	0aa	0aa	Ifi207	ENSMUSG00000073490.12	ENSMUST00000042610.15	chr1	7	-																CLINVAR-H0127075		CLINVAR	1753215.0	False	False	False	False	False	0
MNDA	ENSG00000163563.7	ENST00000368141.4	chr1	6	+	True	158815445	158815445	A	G	ENST00000368141.4:c.639A>G	T213delinsT	Silent	E_4	SNP	False	4	Class 4: Mutated sequences are not identical.	0aa	0aa	Ifi207	ENSMUSG00000073490.12	ENSMUST00000042610.15	chr1	7	-																CLINVAR-H0127076		CLINVAR	1753264.0	False	False	False	False	False	0
MNDA	ENSG00000163563.7	ENST00000368141.4	chr1	6	+	True	158815447	158815447	T	A	ENST00000368141.4:c.641T>A	V214E	Missense	E_4	SNP	False	4	Class 4: Mutated sequences are not identical.	0aa	0aa	Ifi207	ENSMUSG00000073490.12	ENSMUST00000042610.15	chr1	7	-																CLINVAR-H0127077		CLINVAR	1753431.0	False	False	False	False	False	0
MNDA	ENSG00000163563.7	ENST00000368141.4	chr1	6	+	True	158815467	158815467	G	T	ENST00000368141.4:c.661G>T	A221S	Missense	E_4	SNP	False	4	Class 4: Mutated sequences are not identical.	0aa	0aa	Ifi207	ENSMUSG00000073490.12	ENSMUST00000042610.15	chr1	7	-																CLINVAR-H0127090		CLINVAR	1754520.0	False	False	False	False	False	0
MNDA	ENSG00000163563.7	ENST00000368141.4	chr1	6	+	True	158815468	158815468	C	A	ENST00000368141.4:c.662C>A	A221E	Missense	E_4	SNP	False	4	Class 4: Mutated sequences are not identical.	0aa	0aa	Ifi207	ENSMUSG00000073490.12	ENSMUST00000042610.15	chr1	7	-																CLINVAR-H0127091		CLINVAR	1754558.0	False	False	False	False	False	0
MNDA	ENSG00000163563.7	ENST00000368141.4	chr1	6	+	True	158815469	158815469	G	A	ENST00000368141.4:c.663G>A	A221delinsA	Silent	E_4	SNP	False	4	Class 4: Mutated sequences are not identical.	0aa	0aa	Ifi207	ENSMUSG00000073490.12	ENSMUST00000042610.15	chr1	7	-																CLINVAR-H0127092		CLINVAR	1754625.0	False	False	False	False	False	0
MNDA	ENSG00000163563.7	ENST00000368141.4	chr1	6	+	True	158815478	158815478	A	T	ENST00000368141.4:c.672A>T	K224N	Missense	E_4	SNP	False	4	Class 4: Mutated sequences are not identical.	0aa	0aa	Ifi207	ENSMUSG00000073490.12	ENSMUST00000042610.15	chr1	7	-																CLINVAR-H0127096		CLINVAR	1755112.0	False	False	False	False	False	0
MNDA	ENSG00000163563.7	ENST00000368141.4	chr1	6	+	True	158815485	158815485	T	C	ENST00000368141.4:c.679T>C	S227P	Missense	E_4	SNP	False	4	Class 4: Mutated sequences are not identical.	0aa	0aa	Ifi207	ENSMUSG00000073490.12	ENSMUST00000042610.15	chr1	7	-																CLINVAR-H0127100		CLINVAR	2563140.0	False	False	False	False	False	0
MNDA	ENSG00000163563.7	ENST00000368141.4	chr1	6	+	True	158815486	158815486	C	A	ENST00000368141.4:c.680C>A	S227Y	Missense	E_4	SNP	False	4	Class 4: Mutated sequences are not identical.	0aa	0aa	Ifi207	ENSMUSG00000073490.12	ENSMUST00000042610.15	chr1	7	-																CLINVAR-H0127101		CLINVAR	1755561.0	False	False	False	False	False	0
MNDA	ENSG00000163563.7	ENST00000368141.4	chr1	6	+	True	158815487	158815487	C	T	ENST00000368141.4:c.681C>T	S227delinsS	Silent	E_4	SNP	False	4	Class 4: Mutated sequences are not identical.	0aa	0aa	Ifi207	ENSMUSG00000073490.12	ENSMUST00000042610.15	chr1	7	-																CLINVAR-H0127102		CLINVAR	1755610.0	False	False	False	False	False	0
MNDA	ENSG00000163563.7	ENST00000368141.4	chr1	6	+	True	158815488	158815488	C	A	ENST00000368141.4:c.682C>A	P228T	Missense	E_4	SNP	False	4	Class 4: Mutated sequences are not identical.	0aa	0aa	Ifi207	ENSMUSG00000073490.12	ENSMUST00000042610.15	chr1	7	-																CLINVAR-H0127103		CLINVAR	2563142.0	False	False	False	False	False	0
MNDA	ENSG00000163563.7	ENST00000368141.4	chr1	6	+	True	158815490	158815490	A	G	ENST00000368141.4:c.684A>G	P228delinsP	Silent	E_4	SNP	False	4	Class 4: Mutated sequences are not identical.	0aa	0aa	Ifi207	ENSMUSG00000073490.12	ENSMUST00000042610.15	chr1	7	-																CLINVAR-H0127104		CLINVAR	1755766.0	False	False	False	False	False	0
MNDA	ENSG00000163563.7	ENST00000368141.4	chr1	6	+	True	158815496	158815496	T	C	ENST00000368141.4:c.690T>C	N230delinsN	Silent	E_4	SNP	False	4	Class 4: Mutated sequences are not identical.	0aa	0aa	Ifi207	ENSMUSG00000073490.12	ENSMUST00000042610.15	chr1	7	-																CLINVAR-H0127107		CLINVAR	1756120.0	False	False	False	False	False	0
MNDA	ENSG00000163563.7	ENST00000368141.4	chr1	6	+	True	158815503	158815503	A	C	ENST00000368141.4:c.697A>C	S233R	Missense	E_4	SNP	False	4	Class 4: Mutated sequences are not identical.	0aa	0aa	Ifi207	ENSMUSG00000073490.12	ENSMUST00000042610.15	chr1	7	-																CLINVAR-H0127108		CLINVAR	1756409.0	False	False	False	False	False	0
MNDA	ENSG00000163563.7	ENST00000368141.4	chr1	6	+	True	158815541	158815541	A	G	ENST00000368141.4:c.735A>G	Q245delinsQ	Silent	E_4	SNP	False	4	Class 4: Mutated sequences are not identical.	0aa	0aa	Ifi207	ENSMUSG00000073490.12	ENSMUST00000042610.15	chr1	7	-																CLINVAR-H0127122		CLINVAR	2448183.0	False	False	False	False	False	0
MNDA	ENSG00000163563.7	ENST00000368141.4	chr1	6	+	True	158815550	158815550	T	A	ENST00000368141.4:c.744T>A	H248Q	Missense	E_4	SNP	False	4	Class 4: Mutated sequences are not identical.	0aa	0aa	Ifi207	ENSMUSG00000073490.12	ENSMUST00000042610.15	chr1	7	-																CLINVAR-H0127124		CLINVAR	2625387.0	False	False	False	False	False	0
MNDA	ENSG00000163563.7	ENST00000368141.4	chr1	6	+	True	158815567	158815567	T	A	ENST00000368141.4:c.761T>A	I254N	Missense	E_4	SNP	False	4	Class 4: Mutated sequences are not identical.	0aa	0aa	Ifi207	ENSMUSG00000073490.12	ENSMUST00000042610.15	chr1	7	-																CLINVAR-H0127128		CLINVAR	1759841.0	False	False	False	False	False	0
MNDA	ENSG00000163563.7	ENST00000368141.4	chr1	6	+	True	158815567	158815567	T	C	ENST00000368141.4:c.761T>C	I254T	Missense	E_4	SNP	False	4	Class 4: Mutated sequences are not identical.	0aa	0aa	Ifi207	ENSMUSG00000073490.12	ENSMUST00000042610.15	chr1	7	-																CLINVAR-H0127129		CLINVAR	1759842.0	False	False	False	False	False	0
MNDA	ENSG00000163563.7	ENST00000368141.4	chr1	6	+	True	158815575	158815575	A	C	ENST00000368141.4:c.769A>C	K257Q	Missense	E_4	SNP	False	4	Class 4: Mutated sequences are not identical.	0aa	0aa	Ifi207	ENSMUSG00000073490.12	ENSMUST00000042610.15	chr1	7	-																CLINVAR-H0127131		CLINVAR	1760171.0	False	False	False	False	False	0
MNDA	ENSG00000163563.7	ENST00000368141.4	chr1	6	+	True	158815576	158815576	A	G	ENST00000368141.4:c.770A>G	K257R	Missense	E_4	SNP	False	4	Class 4: Mutated sequences are not identical.	0aa	0aa	Ifi207	ENSMUSG00000073490.12	ENSMUST00000042610.15	chr1	7	-																CLINVAR-H0127132		CLINVAR	2448176.0	False	False	False	False	False	0
MNDA	ENSG00000163563.7	ENST00000368141.4	chr1	6	+	True	158815598	158815598	G	A	ENST00000368141.4:c.792G>A	K264delinsK	Silent	E_4	SNP	False	4	Class 4: Mutated sequences are not identical.	0aa	0aa	Ifi207	ENSMUSG00000073490.12	ENSMUST00000042610.15	chr1	7	-																CLINVAR-H0127135		CLINVAR	1761274.0	False	False	False	False	False	0
MNDA	ENSG00000163563.7	ENST00000368141.4	chr1	6	+	True	158815601	158815601	C	T	ENST00000368141.4:c.795C>T	V265delinsV	Silent	E_4	SNP	False	4	Class 4: Mutated sequences are not identical.	0aa	0aa	Ifi207	ENSMUSG00000073490.12	ENSMUST00000042610.15	chr1	7	-																CLINVAR-H0127136		CLINVAR	1761395.0	False	False	False	False	False	0
MNDA	ENSG00000163563.7	ENST00000368141.4	chr1	6	+	True	158815622	158815622	T	C	ENST00000368141.4:c.816T>C	S272delinsS	Silent	E_4	SNP	False	4	Class 4: Mutated sequences are not identical.	0aa	0aa	Ifi207	ENSMUSG00000073490.12	ENSMUST00000042610.15	chr1	7	-																CLINVAR-H0127140		CLINVAR	1762283.0	False	False	False	False	False	0
MNDA	ENSG00000163563.7	ENST00000368141.4	chr1	6	+	True	158815631	158815631	A	G	ENST00000368141.4:c.825A>G	K275delinsK	Silent	E_4	SNP	False	4	Class 4: Mutated sequences are not identical.	0aa	0aa	Ifi207	ENSMUSG00000073490.12	ENSMUST00000042610.15	chr1	7	-																CLINVAR-H0127141		CLINVAR	1762646.0	False	False	False	False	False	0
MNDA	ENSG00000163563.7	ENST00000368141.4	chr1	6	+	True	158815636	158815636	T	G	ENST00000368141.4:c.830T>G	V277G	Missense	E_4	SNP	False	4	Class 4: Mutated sequences are not identical.	0aa	0aa	Ifi207	ENSMUSG00000073490.12	ENSMUST00000042610.15	chr1	7	-																CLINVAR-H0127143		CLINVAR	1762880.0	False	False	False	False	False	0
MNDA	ENSG00000163563.7	ENST00000368141.4	chr1	6	+	True	158815637	158815637	A	G	ENST00000368141.4:c.831A>G	V277delinsV	Silent	E_4	SNP	False	4	Class 4: Mutated sequences are not identical.	0aa	0aa	Ifi207	ENSMUSG00000073490.12	ENSMUST00000042610.15	chr1	7	-																CLINVAR-H0127144		CLINVAR	1762892.0	False	False	False	False	False	0
MNDA	ENSG00000163563.7	ENST00000368141.4	chr1	6	+	True	158815639	158815639	T	C	ENST00000368141.4:c.833T>C	M278T	Missense	E_4	SNP	False	4	Class 4: Mutated sequences are not identical.	0aa	0aa	Ifi207	ENSMUSG00000073490.12	ENSMUST00000042610.15	chr1	7	-																CLINVAR-H0127145		CLINVAR	1762993.0	False	False	False	False	False	0
MNDA	ENSG00000163563.7	ENST00000368141.4	chr1	6	+	True	158815652	158815652	A	C	ENST00000368141.4:c.846A>C	E282D	Missense	E_4	SNP	False	4	Class 4: Mutated sequences are not identical.	0aa	0aa	Ifi207	ENSMUSG00000073490.12	ENSMUST00000042610.15	chr1	7	-																CLINVAR-H0127146		CLINVAR	2625386.0	False	False	False	False	False	0
MNDA	ENSG00000163563.7	ENST00000368141.4	chr1	6	+	True	158815652	158815652	A	G	ENST00000368141.4:c.846A>G	E282delinsE	Silent	E_4	SNP	False	4	Class 4: Mutated sequences are not identical.	0aa	0aa	Ifi207	ENSMUSG00000073490.12	ENSMUST00000042610.15	chr1	7	-																CLINVAR-H0127147		CLINVAR	2563155.0	False	False	False	False	False	0
MNDA	ENSG00000163563.7	ENST00000368141.4	chr1	6	+	True	158815658	158815658	A	T	ENST00000368141.4:c.852A>T	S284delinsS	Silent	E_4	SNP	False	4	Class 4: Mutated sequences are not identical.	0aa	0aa	Ifi207	ENSMUSG00000073490.12	ENSMUST00000042610.15	chr1	7	-																CLINVAR-H0127150		CLINVAR	1763735.0	False	False	False	False	False	0
MNDA	ENSG00000163563.7	ENST00000368141.4	chr1	6	+	True	158815673	158815673	T	C	ENST00000368141.4:c.867T>C	F289delinsF	Silent	E_4	SNP	False	4	Class 4: Mutated sequences are not identical.	0aa	0aa	Ifi207	ENSMUSG00000073490.12	ENSMUST00000042610.15	chr1	7	-																CLINVAR-H0127155		CLINVAR	1764285.0	False	False	False	False	False	0
MNDA	ENSG00000163563.7	ENST00000368141.4	chr1	6	+	True	158815676	158815676	T	A	ENST00000368141.4:c.870T>A	N290K	Missense	E_4	SNP	False	4	Class 4: Mutated sequences are not identical.	0aa	0aa	Ifi207	ENSMUSG00000073490.12	ENSMUST00000042610.15	chr1	7	-																CLINVAR-H0127156		CLINVAR	1764409.0	False	False	False	False	False	0
MNDA	ENSG00000163563.7	ENST00000368141.4	chr1	6	+	True	158815678	158815678	A	G	ENST00000368141.4:c.872A>G	Q291R	Missense	E_4	SNP	False	4	Class 4: Mutated sequences are not identical.	0aa	0aa	Ifi207	ENSMUSG00000073490.12	ENSMUST00000042610.15	chr1	7	-																CLINVAR-H0127157		CLINVAR	2563151.0	False	False	False	False	False	0
MNDA	ENSG00000163563.7	ENST00000368141.4	chr1	6	+	True	158815679	158815679	A	T	ENST00000368141.4:c.873A>T	Q291H	Missense	E_4	SNP	False	4	Class 4: Mutated sequences are not identical.	0aa	0aa	Ifi207	ENSMUSG00000073490.12	ENSMUST00000042610.15	chr1	7	-																CLINVAR-H0127158		CLINVAR	1764491.0	False	False	False	False	False	0
MNDA	ENSG00000163563.7	ENST00000368141.4	chr1	6	+	True	158815683	158815683	T	G	ENST00000368141.4:c.877T>G	F293V	Missense	E_4	SNP	False	4	Class 4: Mutated sequences are not identical.	0aa	0aa	Ifi207	ENSMUSG00000073490.12	ENSMUST00000042610.15	chr1	7	-																CLINVAR-H0127159		CLINVAR	1764641.0	False	False	False	False	False	0
MNDA	ENSG00000163563.7	ENST00000368141.4	chr1	6	+	True	158815686	158815686	G	A	ENST00000368141.4:c.880G>A	E294K	Missense	E_4	SNP	False	4	Class 4: Mutated sequences are not identical.	0aa	0aa	Ifi207	ENSMUSG00000073490.12	ENSMUST00000042610.15	chr1	7	-																CLINVAR-H0127160		CLINVAR	1764753.0	False	False	False	False	False	0
MNDA	ENSG00000163563.7	ENST00000368141.4	chr1	6	+	True	158815704	158815704	A	G	ENST00000368141.4:c.898A>G	I300V	Missense	E_4	SNP	False	4	Class 4: Mutated sequences are not identical.	0aa	0aa	Ifi207	ENSMUSG00000073490.12	ENSMUST00000042610.15	chr1	7	-																CLINVAR-H0127162		CLINVAR	1765335.0	False	False	False	False	False	0
MNDA	ENSG00000163563.7	ENST00000368141.4	chr1	6	+	True	158815706	158815706	C	T	ENST00000368141.4:c.900C>T	I300delinsI	Silent	E_4	SNP	False	4	Class 4: Mutated sequences are not identical.	0aa	0aa	Ifi207	ENSMUSG00000073490.12	ENSMUST00000042610.15	chr1	7	-																CLINVAR-H0127163		CLINVAR	1765455.0	False	False	False	False	False	0
MNDA	ENSG00000163563.7	ENST00000368141.4	chr1	6	+	True	158815707	158815707	G	A	ENST00000368141.4:c.901G>A	E301K	Missense	E_4	SNP	False	4	Class 4: Mutated sequences are not identical.	0aa	0aa	Ifi207	ENSMUSG00000073490.12	ENSMUST00000042610.15	chr1	7	-																CLINVAR-H0127164		CLINVAR	1765500.0	False	False	False	False	False	0
MNDA	ENSG00000163563.7	ENST00000368141.4	chr1	6	+	True	158815707	158815707	G	C	ENST00000368141.4:c.901G>C	E301Q	Missense	E_4	SNP	False	4	Class 4: Mutated sequences are not identical.	0aa	0aa	Ifi207	ENSMUSG00000073490.12	ENSMUST00000042610.15	chr1	7	-																CLINVAR-H0127165		CLINVAR	1765509.0	False	False	False	False	False	0
MNDA	ENSG00000163563.7	ENST00000368141.4	chr1	6	+	True	158815719	158815719	A	G	ENST00000368141.4:c.913A>G	K305E	Missense	E_4	SNP	False	4	Class 4: Mutated sequences are not identical.	0aa	0aa	Ifi207	ENSMUSG00000073490.12	ENSMUST00000042610.15	chr1	7	-																CLINVAR-H0127168		CLINVAR	1765926.0	False	False	False	False	False	0
MNDA	ENSG00000163563.7	ENST00000368141.4	chr1	6	+	True	158815720	158815720	A	G	ENST00000368141.4:c.914A>G	K305R	Missense	E_4	SNP	False	4	Class 4: Mutated sequences are not identical.	0aa	0aa	Ifi207	ENSMUSG00000073490.12	ENSMUST00000042610.15	chr1	7	-																CLINVAR-H0127169		CLINVAR	1765953.0	False	False	False	False	False	0
MNDA	ENSG00000163563.7	ENST00000368141.4	chr1	6	+	True	158815741	158815741	T	G	ENST00000368141.4:c.935T>G	L312R	Missense	E_4	SNP	False	4	Class 4: Mutated sequences are not identical.	0aa	0aa	Ifi207	ENSMUSG00000073490.12	ENSMUST00000042610.15	chr1	7	-																CLINVAR-H0127179		CLINVAR	2448173.0	False	False	False	False	False	0
MNDA	ENSG00000163563.7	ENST00000368141.4	chr1	6	+	True	158815748	158815748	G	A	ENST00000368141.4:c.942G>A	K314delinsK	Silent	E_4	SNP	False	4	Class 4: Mutated sequences are not identical.	0aa	0aa	Ifi207	ENSMUSG00000073490.12	ENSMUST00000042610.15	chr1	7	-																CLINVAR-H0127181		CLINVAR	2448187.0	False	False	False	False	False	0
MNDA	ENSG00000163563.7	ENST00000368141.4	chr1	6	+	True	158815765	158815765	T	C	ENST00000368141.4:c.959T>C	M320T	Missense	E_4	SNP	False	4	Class 4: Mutated sequences are not identical.	0aa	0aa	Ifi207	ENSMUSG00000073490.12	ENSMUST00000042610.15	chr1	7	-																CLINVAR-H0127186		CLINVAR	2563146.0	False	False	False	False	False	0
MNDA	ENSG00000163563.7	ENST00000368141.4	chr1	6	+	True	158815766	158815766	G	A	ENST00000368141.4:c.960G>A	M320I	Missense	E_4	SNP	False	4	Class 4: Mutated sequences are not identical.	0aa	0aa	Ifi207	ENSMUSG00000073490.12	ENSMUST00000042610.15	chr1	7	-																CLINVAR-H0127187		CLINVAR	1767563.0	False	False	False	False	False	0
MNDA	ENSG00000163563.7	ENST00000368141.4	chr1	6	+	True	158815770	158815770	T	C	ENST00000368141.4:c.964T>C	Y322H	Missense	E_4	SNP	False	4	Class 4: Mutated sequences are not identical.	0aa	0aa	Ifi207	ENSMUSG00000073490.12	ENSMUST00000042610.15	chr1	7	-																CLINVAR-H0127189		CLINVAR	2563150.0	False	False	False	False	False	0
MNDA	ENSG00000163563.7	ENST00000368141.4	chr1	6	+	True	158815772	158815772	T	C	ENST00000368141.4:c.966T>C	Y322delinsY	Silent	E_4	SNP	False	4	Class 4: Mutated sequences are not identical.	0aa	0aa	Ifi207	ENSMUSG00000073490.12	ENSMUST00000042610.15	chr1	7	-																CLINVAR-H0127190		CLINVAR	1767740.0	False	False	False	False	False	0
MNDA	ENSG00000163563.7	ENST00000368141.4	chr1	6	+	True	158815778	158815778	G	A	ENST00000368141.4:c.972G>A	L324delinsL	Silent	E_4	SNP	False	4	Class 4: Mutated sequences are not identical.	0aa	0aa	Ifi207	ENSMUSG00000073490.12	ENSMUST00000042610.15	chr1	7	-																CLINVAR-H0127192		CLINVAR	1768008.0	False	False	False	False	False	0
MNDA	ENSG00000163563.7	ENST00000368141.4	chr1	6	+	True	158815780	158815780	T	G	ENST00000368141.4:c.974T>G	F325C	Missense	E_4	SNP	False	4	Class 4: Mutated sequences are not identical.	0aa	0aa	Ifi207	ENSMUSG00000073490.12	ENSMUST00000042610.15	chr1	7	-																CLINVAR-H0127193		CLINVAR	1768077.0	False	False	False	False	False	0
MNDA	ENSG00000163563.7	ENST00000368141.4	chr1	6	+	True	158815782	158815782	A	G	ENST00000368141.4:c.976A>G	M326V	Missense	E_4	SNP	False	4	Class 4: Mutated sequences are not identical.	0aa	0aa	Ifi207	ENSMUSG00000073490.12	ENSMUST00000042610.15	chr1	7	-																CLINVAR-H0127194		CLINVAR	1768126.0	False	False	False	False	False	0
MNDA	ENSG00000163563.7	ENST00000368141.4	chr1	6	+	True	158815783	158815783	T	C	ENST00000368141.4:c.977T>C	M326T	Missense	E_4	SNP	False	4	Class 4: Mutated sequences are not identical.	0aa	0aa	Ifi207	ENSMUSG00000073490.12	ENSMUST00000042610.15	chr1	7	-																CLINVAR-H0127195		CLINVAR	1768173.0	False	False	False	False	False	0
MNDA	ENSG00000163563.7	ENST00000368141.4	chr1	6	+	True	158815789	158815789	A	G	ENST00000368141.4:c.983A>G	Q328R	Missense	E_4	SNP	False	4	Class 4: Mutated sequences are not identical.	0aa	0aa	Ifi207	ENSMUSG00000073490.12	ENSMUST00000042610.15	chr1	7	-																CLINVAR-H0127198		CLINVAR	2496895.0	False	False	False	False	False	0
MNDA	ENSG00000163563.7	ENST00000368141.4	chr1	6	+	True	158817522	158817522	G	A	ENST00000368141.4:c.992G>A	S331N	Missense	E_5	SNP	False	4	Class 4: Mutated sequences are not identical.	0aa	0aa	Ifi207	ENSMUSG00000073490.12	ENSMUST00000042610.15	chr1	7	-																CLINVAR-H0127199		CLINVAR	2563144.0	False	False	False	False	False	0
MNDA	ENSG00000163563.7	ENST00000368141.4	chr1	6	+	True	158817523	158817523	C	T	ENST00000368141.4:c.993C>T	S331delinsS	Silent	E_5	SNP	False	4	Class 4: Mutated sequences are not identical.	0aa	0aa	Ifi207	ENSMUSG00000073490.12	ENSMUST00000042610.15	chr1	7	-																CLINVAR-H0127200		CLINVAR	1768669.0	False	False	False	False	False	0
MNDA	ENSG00000163563.7	ENST00000368141.4	chr1	6	+	True	158817529	158817529	C	T	ENST00000368141.4:c.999C>T	H333delinsH	Silent	E_5	SNP	False	4	Class 4: Mutated sequences are not identical.	0aa	0aa	Ifi207	ENSMUSG00000073490.12	ENSMUST00000042610.15	chr1	7	-																CLINVAR-H0127202		CLINVAR	1768851.0	False	False	False	False	False	0
MNDA	ENSG00000163563.7	ENST00000368141.4	chr1	6	+	True	158817536	158817536	A	C	ENST00000368141.4:c.1006A>C	N336H	Missense	E_5	SNP	False	4	Class 4: Mutated sequences are not identical.	0aa	0aa	Ifi207	ENSMUSG00000073490.12	ENSMUST00000042610.15	chr1	7	-																CLINVAR-H0127204		CLINVAR	2496936.0	False	False	False	False	False	0
MNDA	ENSG00000163563.7	ENST00000368141.4	chr1	6	+	True	158817536	158817536	A	G	ENST00000368141.4:c.1006A>G	N336D	Missense	E_5	SNP	False	4	Class 4: Mutated sequences are not identical.	0aa	0aa	Ifi207	ENSMUSG00000073490.12	ENSMUST00000042610.15	chr1	7	-																CLINVAR-H0127205		CLINVAR	1784175.0	False	False	False	False	False	0
MNDA	ENSG00000163563.7	ENST00000368141.4	chr1	6	+	True	158817538	158817538	C	T	ENST00000368141.4:c.1008C>T	N336delinsN	Silent	E_5	SNP	False	4	Class 4: Mutated sequences are not identical.	0aa	0aa	Ifi207	ENSMUSG00000073490.12	ENSMUST00000042610.15	chr1	7	-																CLINVAR-H0127206		CLINVAR	1790632.0	False	False	False	False	False	0
MNDA	ENSG00000163563.7	ENST00000368141.4	chr1	6	+	True	158817542	158817542	A	T	ENST00000368141.4:c.1012A>T	I338F	Missense	E_5	SNP	False	4	Class 4: Mutated sequences are not identical.	0aa	0aa	Ifi207	ENSMUSG00000073490.12	ENSMUST00000042610.15	chr1	7	-																CLINVAR-H0127209		CLINVAR	1733240.0	False	False	False	False	False	0
MNDA	ENSG00000163563.7	ENST00000368141.4	chr1	6	+	True	158817546	158817546	A	G	ENST00000368141.4:c.1016A>G	Y339C	Missense	E_5	SNP	False	4	Class 4: Mutated sequences are not identical.	0aa	0aa	Ifi207	ENSMUSG00000073490.12	ENSMUST00000042610.15	chr1	7	-																CLINVAR-H0127210		CLINVAR	1744146.0	False	False	False	False	False	0
MNDA	ENSG00000163563.7	ENST00000368141.4	chr1	6	+	True	158817555	158817555	A	G	ENST00000368141.4:c.1025A>G	Q342R	Missense	E_5	SNP	False	4	Class 4: Mutated sequences are not identical.	0aa	0aa	Ifi207	ENSMUSG00000073490.12	ENSMUST00000042610.15	chr1	7	-																CLINVAR-H0127213		CLINVAR	1769243.0	False	False	False	False	False	0
MNDA	ENSG00000163563.7	ENST00000368141.4	chr1	6	+	True	158817569	158817569	T	C	ENST00000368141.4:c.1039T>C	S347P	Missense	E_5	SNP	False	4	Class 4: Mutated sequences are not identical.	0aa	0aa	Ifi207	ENSMUSG00000073490.12	ENSMUST00000042610.15	chr1	7	-																CLINVAR-H0127220		CLINVAR	1773593.0	False	False	False	False	False	0
MNDA	ENSG00000163563.7	ENST00000368141.4	chr1	6	+	True	158817570	158817570	C	T	ENST00000368141.4:c.1040C>T	S347F	Missense	E_5	SNP	False	4	Class 4: Mutated sequences are not identical.	0aa	0aa	Ifi207	ENSMUSG00000073490.12	ENSMUST00000042610.15	chr1	7	-																CLINVAR-H0127221		CLINVAR	1773964.0	False	False	False	False	False	0
MNDA	ENSG00000163563.7	ENST00000368141.4	chr1	6	+	True	158817571	158817571	C	T	ENST00000368141.4:c.1041C>T	S347delinsS	Silent	E_5	SNP	False	4	Class 4: Mutated sequences are not identical.	0aa	0aa	Ifi207	ENSMUSG00000073490.12	ENSMUST00000042610.15	chr1	7	-																CLINVAR-H0127222		CLINVAR	1774205.0	False	False	False	False	False	0
MNDA	ENSG00000163563.7	ENST00000368141.4	chr1	6	+	True	158817575	158817575	G	A	ENST00000368141.4:c.1045G>A	D349N	Missense	E_5	SNP	False	4	Class 4: Mutated sequences are not identical.	0aa	0aa	Ifi207	ENSMUSG00000073490.12	ENSMUST00000042610.15	chr1	7	-																CLINVAR-H0127226		CLINVAR	1775282.0	False	False	False	False	False	0
MNDA	ENSG00000163563.7	ENST00000368141.4	chr1	6	+	True	158817576	158817576	A	G	ENST00000368141.4:c.1046A>G	D349G	Missense	E_5	SNP	False	4	Class 4: Mutated sequences are not identical.	0aa	0aa	Ifi207	ENSMUSG00000073490.12	ENSMUST00000042610.15	chr1	7	-																CLINVAR-H0127227		CLINVAR	2621614.0	False	False	False	False	False	0
MNDA	ENSG00000163563.7	ENST00000368141.4	chr1	6	+	True	158817576	158817576	A	T	ENST00000368141.4:c.1046A>T	D349V	Missense	E_5	SNP	False	4	Class 4: Mutated sequences are not identical.	0aa	0aa	Ifi207	ENSMUSG00000073490.12	ENSMUST00000042610.15	chr1	7	-																CLINVAR-H0127228		CLINVAR	1775441.0	False	False	False	False	False	0
MNDA	ENSG00000163563.7	ENST00000368141.4	chr1	6	+	True	158817577	158817577	T	A	ENST00000368141.4:c.1047T>A	D349E	Missense	E_5	SNP	False	4	Class 4: Mutated sequences are not identical.	0aa	0aa	Ifi207	ENSMUSG00000073490.12	ENSMUST00000042610.15	chr1	7	-																CLINVAR-H0127229		CLINVAR	1775858.0	False	False	False	False	False	0
MNDA	ENSG00000163563.7	ENST00000368141.4	chr1	6	+	True	158817577	158817577	T	C	ENST00000368141.4:c.1047T>C	D349delinsD	Silent	E_5	SNP	False	4	Class 4: Mutated sequences are not identical.	0aa	0aa	Ifi207	ENSMUSG00000073490.12	ENSMUST00000042610.15	chr1	7	-																CLINVAR-H0127230		CLINVAR	2563137.0	False	False	False	False	False	0
MNDA	ENSG00000163563.7	ENST00000368141.4	chr1	6	+	True	158817586	158817586	G	T	ENST00000368141.4:c.1056G>T	G352delinsG	Silent	E_5	SNP	False	4	Class 4: Mutated sequences are not identical.	0aa	0aa	Ifi207	ENSMUSG00000073490.12	ENSMUST00000042610.15	chr1	7	-																CLINVAR-H0127239		CLINVAR	1778666.0	False	False	False	False	False	0
MNDA	ENSG00000163563.7	ENST00000368141.4	chr1	6	+	True	158817587	158817587	A	T	ENST00000368141.4:c.1057A>T	S353C	Missense	E_5	SNP	False	4	Class 4: Mutated sequences are not identical.	0aa	0aa	Ifi207	ENSMUSG00000073490.12	ENSMUST00000042610.15	chr1	7	-																CLINVAR-H0127240		CLINVAR	2625381.0	False	False	False	False	False	0
MNDA	ENSG00000163563.7	ENST00000368141.4	chr1	6	+	True	158817597	158817597	G	A	ENST00000368141.4:c.1067G>A	W356*	Nonsense	E_5	SNP	False	4	Class 4: Mutated sequences are not identical.	0aa	0aa	Ifi207	ENSMUSG00000073490.12	ENSMUST00000042610.15	chr1	7	-																CLINVAR-H0127242		CLINVAR	745938.0	False	False	False	False	False	0
MNDA	ENSG00000163563.7	ENST00000368141.4	chr1	6	+	True	158817599	158817599	C	A	ENST00000368141.4:c.1069C>A	H357N	Missense	E_5	SNP	False	4	Class 4: Mutated sequences are not identical.	0aa	0aa	Ifi207	ENSMUSG00000073490.12	ENSMUST00000042610.15	chr1	7	-																CLINVAR-H0127243		CLINVAR	2338829.0	False	False	False	False	False	0
MNDA	ENSG00000163563.7	ENST00000368141.4	chr1	6	+	True	158817608	158817608	A	C	ENST00000368141.4:c.1078A>C	K360Q	Missense	E_5	SNP	False	4	Class 4: Mutated sequences are not identical.	0aa	0aa	Ifi207	ENSMUSG00000073490.12	ENSMUST00000042610.15	chr1	7	-																CLINVAR-H0127249		CLINVAR	1785355.0	False	False	False	False	False	0
MNDA	ENSG00000163563.7	ENST00000368141.4	chr1	6	+	True	158817610	158817610	G	A	ENST00000368141.4:c.1080G>A	K360delinsK	Silent	E_5	SNP	False	4	Class 4: Mutated sequences are not identical.	0aa	0aa	Ifi207	ENSMUSG00000073490.12	ENSMUST00000042610.15	chr1	7	-																CLINVAR-H0127250		CLINVAR	1786371.0	False	False	False	False	False	0
MNDA	ENSG00000163563.7	ENST00000368141.4	chr1	6	+	True	158817610	158817610	G	C	ENST00000368141.4:c.1080G>C	K360N	Missense	E_5	SNP	False	4	Class 4: Mutated sequences are not identical.	0aa	0aa	Ifi207	ENSMUSG00000073490.12	ENSMUST00000042610.15	chr1	7	-																CLINVAR-H0127251		CLINVAR	1786395.0	False	False	False	False	False	0
MNDA	ENSG00000163563.7	ENST00000368141.4	chr1	6	+	True	158817619	158817619	A	G	ENST00000368141.4:c.1089A>G	K363delinsK	Silent	E_5	SNP	False	4	Class 4: Mutated sequences are not identical.	0aa	0aa	Ifi207	ENSMUSG00000073490.12	ENSMUST00000042610.15	chr1	7	-																CLINVAR-H0127252		CLINVAR	2448177.0	False	False	False	False	False	0
MNDA	ENSG00000163563.7	ENST00000368141.4	chr1	6	+	True	158817623	158817623	G	T	ENST00000368141.4:c.1093G>T	D365Y	Missense	E_5	SNP	False	4	Class 4: Mutated sequences are not identical.	0aa	0aa	Ifi207	ENSMUSG00000073490.12	ENSMUST00000042610.15	chr1	7	-																CLINVAR-H0127254		CLINVAR	1790013.0	False	False	False	False	False	0
MNDA	ENSG00000163563.7	ENST00000368141.4	chr1	6	+	True	158817638	158817638	T	C	ENST00000368141.4:c.1108T>C	F370L	Missense	E_5	SNP	False	4	Class 4: Mutated sequences are not identical.	0aa	0aa	Ifi207	ENSMUSG00000073490.12	ENSMUST00000042610.15	chr1	7	-																CLINVAR-H0127260		CLINVAR	1794389.0	False	False	False	False	False	0
MNDA	ENSG00000163563.7	ENST00000368141.4	chr1	6	+	True	158817649	158817649	A	G	ENST00000368141.4:c.1119A>G	Q373delinsQ	Silent	E_5	SNP	False	4	Class 4: Mutated sequences are not identical.	0aa	0aa	Ifi207	ENSMUSG00000073490.12	ENSMUST00000042610.15	chr1	7	-																CLINVAR-H0127264		CLINVAR	1796939.0	False	False	False	False	False	0
MNDA	ENSG00000163563.7	ENST00000368141.4	chr1	6	+	True	158817654	158817654	G	A	ENST00000368141.4:c.1124G>A	R375K	Missense	E_5	SNP	False	4	Class 4: Mutated sequences are not identical.	0aa	0aa	Ifi207	ENSMUSG00000073490.12	ENSMUST00000042610.15	chr1	7	-																CLINVAR-H0127268		CLINVAR	1798692.0	False	False	False	False	False	0
MNDA	ENSG00000163563.7	ENST00000368141.4	chr1	6	+	True	158817657	158817657	C	A	ENST00000368141.4:c.1127C>A	T376K	Missense	E_5	SNP	False	4	Class 4: Mutated sequences are not identical.	0aa	0aa	Ifi207	ENSMUSG00000073490.12	ENSMUST00000042610.15	chr1	7	-																CLINVAR-H0127269		CLINVAR	1799352.0	False	False	False	False	False	0
MNDA	ENSG00000163563.7	ENST00000368141.4	chr1	6	+	True	158817660	158817660	T	C	ENST00000368141.4:c.1130T>C	V377A	Missense	E_5	SNP	False	4	Class 4: Mutated sequences are not identical.	0aa	0aa	Ifi207	ENSMUSG00000073490.12	ENSMUST00000042610.15	chr1	7	-																CLINVAR-H0127270		CLINVAR	1728279.0	False	False	False	False	False	0
MNDA	ENSG00000163563.7	ENST00000368141.4	chr1	6	+	True	158817665	158817665	C	G	ENST00000368141.4:c.1135C>G	R379G	Missense	E_5	SNP	False	4	Class 4: Mutated sequences are not identical.	0aa	0aa	Ifi207	ENSMUSG00000073490.12	ENSMUST00000042610.15	chr1	7	-																CLINVAR-H0127273		CLINVAR	2621624.0	False	False	False	False	False	0
MNDA	ENSG00000163563.7	ENST00000368141.4	chr1	6	+	True	158817666	158817666	G	A	ENST00000368141.4:c.1136G>A	R379H	Missense	E_5	SNP	False	4	Class 4: Mutated sequences are not identical.	0aa	0aa	Ifi207	ENSMUSG00000073490.12	ENSMUST00000042610.15	chr1	7	-																CLINVAR-H0127274		CLINVAR	1729800.0	False	False	False	False	False	0
MNDA	ENSG00000163563.7	ENST00000368141.4	chr1	6	+	True	158817666	158817666	G	T	ENST00000368141.4:c.1136G>T	R379L	Missense	E_5	SNP	False	4	Class 4: Mutated sequences are not identical.	0aa	0aa	Ifi207	ENSMUSG00000073490.12	ENSMUST00000042610.15	chr1	7	-																CLINVAR-H0127275		CLINVAR	2621983.0	False	False	False	False	False	0
MNDA	ENSG00000163563.7	ENST00000368141.4	chr1	6	+	True	158817667	158817667	C	A	ENST00000368141.4:c.1137C>A	R379delinsR	Silent	E_5	SNP	False	4	Class 4: Mutated sequences are not identical.	0aa	0aa	Ifi207	ENSMUSG00000073490.12	ENSMUST00000042610.15	chr1	7	-																CLINVAR-H0127276		CLINVAR	1729978.0	False	False	False	False	False	0
MNDA	ENSG00000163563.7	ENST00000368141.4	chr1	6	+	True	158817670	158817670	G	A	ENST00000368141.4:c.1140G>A	K380delinsK	Silent	E_5	SNP	False	4	Class 4: Mutated sequences are not identical.	0aa	0aa	Ifi207	ENSMUSG00000073490.12	ENSMUST00000042610.15	chr1	7	-																CLINVAR-H0127277		CLINVAR	1731182.0	False	False	False	False	False	0
MNDA	ENSG00000163563.7	ENST00000368141.4	chr1	6	+	True	158817680	158817680	G	T	ENST00000368141.4:c.1150G>T	V384L	Missense	E_5	SNP	False	4	Class 4: Mutated sequences are not identical.	0aa	0aa	Ifi207	ENSMUSG00000073490.12	ENSMUST00000042610.15	chr1	7	-																CLINVAR-H0127280		CLINVAR	1734037.0	False	False	False	False	False	0
MNDA	ENSG00000163563.7	ENST00000368141.4	chr1	6	+	True	158817681	158817681	T	C	ENST00000368141.4:c.1151T>C	V384A	Missense	E_5	SNP	False	4	Class 4: Mutated sequences are not identical.	0aa	0aa	Ifi207	ENSMUSG00000073490.12	ENSMUST00000042610.15	chr1	7	-																CLINVAR-H0127281		CLINVAR	1734224.0	False	False	False	False	False	0
MNDA	ENSG00000163563.7	ENST00000368141.4	chr1	6	+	True	158817684	158817684	G	A	ENST00000368141.4:c.1154G>A	C385Y	Missense	E_5	SNP	False	4	Class 4: Mutated sequences are not identical.	0aa	0aa	Ifi207	ENSMUSG00000073490.12	ENSMUST00000042610.15	chr1	7	-																CLINVAR-H0127282		CLINVAR	1734909.0	False	False	False	False	False	0
MNDA	ENSG00000163563.7	ENST00000368141.4	chr1	6	+	True	158817684	158817684	G	T	ENST00000368141.4:c.1154G>T	C385F	Missense	E_5	SNP	False	4	Class 4: Mutated sequences are not identical.	0aa	0aa	Ifi207	ENSMUSG00000073490.12	ENSMUST00000042610.15	chr1	7	-																CLINVAR-H0127283		CLINVAR	2497027.0	False	False	False	False	False	0
MNDA	ENSG00000163563.7	ENST00000368141.4	chr1	6	+	True	158817702	158817702	T	C	ENST00000368141.4:c.1172T>C	I391T	Missense	E_5	SNP	False	4	Class 4: Mutated sequences are not identical.	0aa	0aa	Ifi207	ENSMUSG00000073490.12	ENSMUST00000042610.15	chr1	7	-																CLINVAR-H0127286		CLINVAR	2563157.0	False	False	False	False	False	0
MNDA	ENSG00000163563.7	ENST00000368141.4	chr1	6	+	True	158817704	158817704	A	G	ENST00000368141.4:c.1174A>G	K392E	Missense	E_5	SNP	False	4	Class 4: Mutated sequences are not identical.	0aa	0aa	Ifi207	ENSMUSG00000073490.12	ENSMUST00000042610.15	chr1	7	-																CLINVAR-H0127287		CLINVAR	2448161.0	False	False	False	False	False	0
MNDA	ENSG00000163563.7	ENST00000368141.4	chr1	6	+	True	158818989	158818989	G	T	ENST00000368141.4:c.1186G>T	A396S	Missense	E_6	SNP	False	4	Class 4: Mutated sequences are not identical.	0aa	0aa	Ifi207	ENSMUSG00000073490.12	ENSMUST00000042610.15	chr1	7	-																CLINVAR-H0127288		CLINVAR	1743619.0	False	False	False	False	False	0
MNDA	ENSG00000163563.7	ENST00000368141.4	chr1	6	+	True	158818991	158818991	C	A	ENST00000368141.4:c.1188C>A	A396delinsA	Silent	E_6	SNP	False	4	Class 4: Mutated sequences are not identical.	0aa	0aa	Ifi207	ENSMUSG00000073490.12	ENSMUST00000042610.15	chr1	7	-																CLINVAR-H0127289		CLINVAR	2563141.0	False	False	False	False	False	0
MNDA	ENSG00000163563.7	ENST00000368141.4	chr1	6	+	True	158818993	158818993	A	C	ENST00000368141.4:c.1190A>C	K397T	Missense	E_6	SNP	False	4	Class 4: Mutated sequences are not identical.	0aa	0aa	Ifi207	ENSMUSG00000073490.12	ENSMUST00000042610.15	chr1	7	-																CLINVAR-H0127290		CLINVAR	1744693.0	False	False	False	False	False	0
MNDA	ENSG00000163563.7	ENST00000368141.4	chr1	6	+	True	158818999	158818999	A	T	ENST00000368141.4:c.1196A>T	N399I	Missense	E_6	SNP	False	4	Class 4: Mutated sequences are not identical.	0aa	0aa	Ifi207	ENSMUSG00000073490.12	ENSMUST00000042610.15	chr1	7	-																CLINVAR-H0127291		CLINVAR	2465706.0	False	False	False	False	False	0
MNDA	ENSG00000163563.7	ENST00000368141.4	chr1	6	+	True	158819003	158819003	G	A	ENST00000368141.4:c.1200G>A	K400delinsK	Silent	E_6	SNP	False	4	Class 4: Mutated sequences are not identical.	0aa	0aa	Ifi207	ENSMUSG00000073490.12	ENSMUST00000042610.15	chr1	7	-																CLINVAR-H0127292		CLINVAR	1747415.0	False	False	False	False	False	0
MNDA	ENSG00000163563.7	ENST00000368141.4	chr1	6	+	True	158819007	158819007	G	A	ENST00000368141.4:c.1204G>A	G402R	Missense	E_6	SNP	False	4	Class 4: Mutated sequences are not identical.	0aa	0aa	Ifi207	ENSMUSG00000073490.12	ENSMUST00000042610.15	chr1	7	-																CLINVAR-H0127293		CLINVAR	1748407.0	False	False	False	False	False	0
MNDA	ENSG00000163563.7	ENST00000368141.4	chr1	6	+	True	158819011	158819011	C	A	ENST00000368141.4:c.1208C>A	P403Q	Missense	E_6	SNP	False	4	Class 4: Mutated sequences are not identical.	0aa	0aa	Ifi207	ENSMUSG00000073490.12	ENSMUST00000042610.15	chr1	7	-																CLINVAR-H0127294		CLINVAR	1749234.0	False	False	False	False	False	0
MNDA	ENSG00000163563.7	ENST00000368141.4	chr1	6	+	True	158819012	158819012	A	G	ENST00000368141.4:c.1209A>G	P403delinsP	Silent	E_6	SNP	False	4	Class 4: Mutated sequences are not identical.	0aa	0aa	Ifi207	ENSMUSG00000073490.12	ENSMUST00000042610.15	chr1	7	-																CLINVAR-H0127295		CLINVAR	2563148.0	False	False	False	False	False	0
MNDA	ENSG00000163563.7	ENST00000368141.4	chr1	6	+	True	158819017	158819017	A	G	ENST00000368141.4:c.1214A>G	N405S	Missense	E_6	SNP	False	4	Class 4: Mutated sequences are not identical.	0aa	0aa	Ifi207	ENSMUSG00000073490.12	ENSMUST00000042610.15	chr1	7	-																CLINVAR-H0127298		CLINVAR	1751085.0	False	False	False	False	False	0
MNDA	ENSG00000163563.7	ENST00000368141.4	chr1	6	+	True	158819018	158819018	T	A	ENST00000368141.4:c.1215T>A	N405K	Missense	E_6	SNP	False	4	Class 4: Mutated sequences are not identical.	0aa	0aa	Ifi207	ENSMUSG00000073490.12	ENSMUST00000042610.15	chr1	7	-																CLINVAR-H0127299		CLINVAR	1751530.0	False	False	False	False	False	0
MNDA	ENSG00000163563.7	ENST00000368141.4	chr1	6	+	True	158819018	158819018	T	C	ENST00000368141.4:c.1215T>C	N405delinsN	Silent	E_6	SNP	False	4	Class 4: Mutated sequences are not identical.	0aa	0aa	Ifi207	ENSMUSG00000073490.12	ENSMUST00000042610.15	chr1	7	-																CLINVAR-H0127300		CLINVAR	1751546.0	False	False	False	False	False	0
MNDA	ENSG00000163563.7	ENST00000368141.4	chr1	6	+	True	158811948	158811948	T	C	ENST00000368141.4:c.5T>C	V2A	Missense	E_1	SNP	True	0	Class 0: This mutation can be originally modeled.	0aa	1aa	Ifi208	ENSMUSG00000066677.13	ENSMUST00000085876.12	chr1	6	+	SNP	Missense	E_1	173505268.0	173505268.0	T	C	ENSMUST00000085876.12:c.17T>C	V6A	173505268.0	173505268.0	T	C	ENSMUST00000085876.12:c.17T>C	V6A	CLINVAR-H0126815	CLINVAR-H0126815-M09-V01	CLINVAR	1751018.0	False	False	False	False	False	1
MNDA	ENSG00000163563.7	ENST00000368141.4	chr1	6	+	True	158811949	158811949	G	A	ENST00000368141.4:c.6G>A	V2delinsV	Silent	E_1	SNP	True	0	Class 0: This mutation can be originally modeled.	0aa	1aa	Ifi208	ENSMUSG00000066677.13	ENSMUST00000085876.12	chr1	6	+	SNP	Silent	E_1	173505269.0	173505269.0	G	A	ENSMUST00000085876.12:c.18G>A	V6delinsV	173505269.0	173505269.0	G	A	ENSMUST00000085876.12:c.18G>A	V6delinsV	CLINVAR-H0126816	CLINVAR-H0126816-M09-V01	CLINVAR	1756608.0	False	False	False	False	False	1
MNDA	ENSG00000163563.7	ENST00000368141.4	chr1	6	+	True	158811952	158811952	T	A	ENST00000368141.4:c.9T>A	N3K	Missense	E_1	SNP	True	0	Class 0: This mutation can be originally modeled.	1aa	0aa	Ifi208	ENSMUSG00000066677.13	ENSMUST00000085876.12	chr1	6	+	SNP	Missense	E_1	173505272.0	173505272.0	T	A	ENSMUST00000085876.12:c.21T>A	N7K	173505272.0	173505272.0	T	A	ENSMUST00000085876.12:c.21T>A	N7K	CLINVAR-H0126817	CLINVAR-H0126817-M09-V01	CLINVAR	1768943.0	False	False	False	False	False	1
MNDA	ENSG00000163563.7	ENST00000368141.4	chr1	6	+	True	158811952	158811952	T	C	ENST00000368141.4:c.9T>C	N3delinsN	Silent	E_1	SNP	True	0	Class 0: This mutation can be originally modeled.	1aa	0aa	Ifi208	ENSMUSG00000066677.13	ENSMUST00000085876.12	chr1	6	+	SNP	Silent	E_1	173505272.0	173505272.0	T	C	ENSMUST00000085876.12:c.21T>C	N7delinsN	173505272.0	173505272.0	T	C	ENSMUST00000085876.12:c.21T>C	N7delinsN	CLINVAR-H0126818	CLINVAR-H0126818-M09-V01	CLINVAR	1768947.0	False	False	False	False	False	1
MNDA	ENSG00000163563.7	ENST00000368141.4	chr1	6	+	True	158811952	158811952	T	G	ENST00000368141.4:c.9T>G	N3K	Missense	E_1	SNP	True	0	Class 0: This mutation can be originally modeled.	1aa	0aa	Ifi208	ENSMUSG00000066677.13	ENSMUST00000085876.12	chr1	6	+	SNP	Missense	E_1	173505272.0	173505272.0	T	G	ENSMUST00000085876.12:c.21T>G	N7K	173505272.0	173505272.0	T	G	ENSMUST00000085876.12:c.21T>G	N7K	CLINVAR-H0126819	CLINVAR-H0126819-M09-V01	CLINVAR	1768952.0	False	False	False	False	False	1
MNDA	ENSG00000163563.7	ENST00000368141.4	chr1	6	+	True	158811956	158811956	T	C	ENST00000368141.4:c.13T>C	Y5H	Missense	E_1	SNP	True	0	Class 0: This mutation can be originally modeled.	0aa	0aa	Ifi208	ENSMUSG00000066677.13	ENSMUST00000085876.12	chr1	6	+	SNP	Missense	E_1	173505273.0	173505273.0	T	C	ENSMUST00000085876.12:c.22T>C	Y8H	173505273.0	173505273.0	T	C	ENSMUST00000085876.12:c.22T>C	Y8H	CLINVAR-H0126821	CLINVAR-H0126821-M09-V01	CLINVAR	2621550.0	False	False	False	False	False	0
MNDA	ENSG00000163563.7	ENST00000368141.4	chr1	6	+	True	158811967	158811967	T	A	ENST00000368141.4:c.24T>A	I8delinsI	Silent	E_1	SNP	True	0	Class 0: This mutation can be originally modeled.	0aa	0aa	Ifi208	ENSMUSG00000066677.13	ENSMUST00000085876.12	chr1	6	+	SNP	Silent	E_1	173505287.0	173505287.0	T	A	ENSMUST00000085876.12:c.36T>A	I12delinsI	173505287.0	173505287.0	T	A	ENSMUST00000085876.12:c.36T>A	I12delinsI	CLINVAR-H0126823	CLINVAR-H0126823-M09-V01	CLINVAR	1792237.0	False	False	False	False	False	0
MNDA	ENSG00000163563.7	ENST00000368141.4	chr1	6	+	True	158811971	158811971	T	C	ENST00000368141.4:c.28T>C	L10delinsL	Silent	E_1	SNP	True	0	Class 0: This mutation can be originally modeled.	0aa	1aa	Ifi208	ENSMUSG00000066677.13	ENSMUST00000085876.12	chr1	6	+	SNP	Silent	E_1	173505291.0	173505291.0	C	C	ENSMUST00000085876.12:c.40C>C	L14delinsL	173505291.0	173505291.0	C	C	ENSMUST00000085876.12:c.40C>C	L14delinsL	CLINVAR-H0126825	CLINVAR-H0126825-M09-V01	CLINVAR	1797433.0	False	False	False	False	False	1
MNDA	ENSG00000163563.7	ENST00000368141.4	chr1	6	+	True	158811976	158811976	G	A	ENST00000368141.4:c.33G>A	L11delinsL	Silent	E_1	SNP	True	0	Class 0: This mutation can be originally modeled.	1aa	0aa	Ifi208	ENSMUSG00000066677.13	ENSMUST00000085876.12	chr1	6	+	SNP	Silent	E_1	173505296.0	173505296.0	G	A	ENSMUST00000085876.12:c.45G>A	L15delinsL	173505296.0	173505296.0	G	A	ENSMUST00000085876.12:c.45G>A	L15delinsL	CLINVAR-H0126829	CLINVAR-H0126829-M09-V01	CLINVAR	2496892.0	False	False	False	False	False	1
MNDA	ENSG00000163563.7	ENST00000368141.4	chr1	6	+	True	158811982	158811982	A	G	ENST00000368141.4:c.39A>G	G13delinsG	Silent	E_1	SNP	True	0	Class 0: This mutation can be originally modeled.	0aa	0aa	Ifi208	ENSMUSG00000066677.13	ENSMUST00000085876.12	chr1	6	+	SNP	Silent	E_1	173505302.0	173505302.0	A	G	ENSMUST00000085876.12:c.51A>G	G17delinsG	173505302.0	173505302.0	A	G	ENSMUST00000085876.12:c.51A>G	G17delinsG	CLINVAR-H0126830	CLINVAR-H0126830-M09-V01	CLINVAR	1736846.0	False	False	False	False	False	0
MNDA	ENSG00000163563.7	ENST00000368141.4	chr1	6	+	True	158811998	158811998	G	A	ENST00000368141.4:c.55G>A	D19N	Missense	E_1	SNP	True	0	Class 0: This mutation can be originally modeled.	0aa	1aa	Ifi208	ENSMUSG00000066677.13	ENSMUST00000085876.12	chr1	6	+	SNP	Missense	E_1	173505318.0	173505318.0	G	A	ENSMUST00000085876.12:c.67G>A	D23N	173505318.0	173505318.0	G	A	ENSMUST00000085876.12:c.67G>A	D23N	CLINVAR-H0126834	CLINVAR-H0126834-M09-V01	CLINVAR	1748559.0	False	False	False	False	False	1
MNDA	ENSG00000163563.7	ENST00000368141.4	chr1	6	+	True	158812022	158812022	T	C	ENST00000368141.4:c.79T>C	S27P	Missense	E_1	SNP	True	0	Class 0: This mutation can be originally modeled.	1aa	2aa	Ifi208	ENSMUSG00000066677.13	ENSMUST00000085876.12	chr1	6	+	SNP	Missense	E_1	173505342.0	173505342.0	T	C	ENSMUST00000085876.12:c.91T>C	S31P	173505342.0	173505342.0	T	C	ENSMUST00000085876.12:c.91T>C	S31P	CLINVAR-H0126837	CLINVAR-H0126837-M09-V01	CLINVAR	1761582.0	False	False	False	False	False	3
MNDA	ENSG00000163563.7	ENST00000368141.4	chr1	6	+	True	158812024	158812024	C	T	ENST00000368141.4:c.81C>T	S27delinsS	Silent	E_1	SNP	True	0	Class 0: This mutation can be originally modeled.	1aa	2aa	Ifi208	ENSMUSG00000066677.13	ENSMUST00000085876.12	chr1	6	+	SNP	Silent	E_1	173505344.0	173505344.0	C	T	ENSMUST00000085876.12:c.93C>T	S31delinsS	173505344.0	173505344.0	C	T	ENSMUST00000085876.12:c.93C>T	S31delinsS	CLINVAR-H0126838	CLINVAR-H0126838-M09-V01	CLINVAR	2621888.0	False	False	False	False	False	3
MNDA	ENSG00000163563.7	ENST00000368141.4	chr1	6	+	True	158812027	158812027	A	C	ENST00000368141.4:c.84A>C	L28F	Missense	E_1	SNP	True	0	Class 0: This mutation can be originally modeled.	2aa	1aa	Ifi208	ENSMUSG00000066677.13	ENSMUST00000085876.12	chr1	6	+	SNP	Missense	E_1	173505347.0	173505347.0	A	C	ENSMUST00000085876.12:c.96A>C	L32F	173505347.0	173505347.0	A	C	ENSMUST00000085876.12:c.96A>C	L32F	CLINVAR-H0126839	CLINVAR-H0126839-M09-V01	CLINVAR	1763615.0	False	False	False	False	False	3
MNDA	ENSG00000163563.7	ENST00000368141.4	chr1	6	+	True	158812027	158812027	A	G	ENST00000368141.4:c.84A>G	L28delinsL	Silent	E_1	SNP	True	0	Class 0: This mutation can be originally modeled.	2aa	1aa	Ifi208	ENSMUSG00000066677.13	ENSMUST00000085876.12	chr1	6	+	SNP	Silent	E_1	173505347.0	173505347.0	A	G	ENSMUST00000085876.12:c.96A>G	L32delinsL	173505347.0	173505347.0	A	G	ENSMUST00000085876.12:c.96A>G	L32delinsL	CLINVAR-H0126840	CLINVAR-H0126840-M09-V01	CLINVAR	1763619.0	False	False	False	False	False	3
MNDA	ENSG00000163563.7	ENST00000368141.4	chr1	6	+	True	158812028	158812028	C	T	ENST00000368141.4:c.85C>T	L29delinsL	Silent	E_1	SNP	True	0	Class 0: This mutation can be originally modeled.	3aa	0aa	Ifi208	ENSMUSG00000066677.13	ENSMUST00000085876.12	chr1	6	+	SNP	Silent	E_1	173505348.0	173505348.0	C	T	ENSMUST00000085876.12:c.97C>T	L33delinsL	173505348.0	173505348.0	C	T	ENSMUST00000085876.12:c.97C>T	L33delinsL	CLINVAR-H0126841	CLINVAR-H0126841-M09-V01	CLINVAR	2497038.0	False	False	False	False	False	3
MNDA	ENSG00000163563.7	ENST00000368141.4	chr1	6	+	True	158812046	158812046	C	T	ENST00000368141.4:c.103C>T	L35delinsL	Silent	E_1	SNP	True	0	Class 0: This mutation can be originally modeled.	0aa	0aa	Ifi208	ENSMUSG00000066677.13	ENSMUST00000085876.12	chr1	6	+	SNP	Silent	E_1	173505366.0	173505366.0	C	T	ENSMUST00000085876.12:c.115C>T	L39delinsL	173505366.0	173505366.0	C	T	ENSMUST00000085876.12:c.115C>T	L39delinsL	CLINVAR-H0126844	CLINVAR-H0126844-M09-V01	CLINVAR	1773676.0	False	False	False	False	False	0
MNDA	ENSG00000163563.7	ENST00000368141.4	chr1	6	+	True	158812048	158812048	A	C	ENST00000368141.4:c.105A>C	L35delinsL	Silent	E_1	SNP	True	0	Class 0: This mutation can be originally modeled.	0aa	0aa	Ifi208	ENSMUSG00000066677.13	ENSMUST00000085876.12	chr1	6	+	SNP	Silent	E_1	173505368.0	173505368.0	G	C	ENSMUST00000085876.12:c.117G>C	L39delinsL	173505368.0	173505368.0	G	C	ENSMUST00000085876.12:c.117G>C	L39delinsL	CLINVAR-H0126845	CLINVAR-H0126845-M09-V01	CLINVAR	1779672.0	False	False	False	False	False	0
MNDA	ENSG00000163563.7	ENST00000368141.4	chr1	6	+	True	158812052	158812052	A	G	ENST00000368141.4:c.109A>G	T37A	Missense	E_1	SNP	True	0	Class 0: This mutation can be originally modeled.	0aa	1aa	Ifi208	ENSMUSG00000066677.13	ENSMUST00000085876.12	chr1	6	+	SNP	Missense	E_1	173505369.0	173505369.0	A	G	ENSMUST00000085876.12:c.118A>G	T40A	173505369.0	173505369.0	A	G	ENSMUST00000085876.12:c.118A>G	T40A	CLINVAR-H0126846	CLINVAR-H0126846-M09-V01	CLINVAR	1791659.0	False	False	False	False	False	1
MNDA	ENSG00000163563.7	ENST00000368141.4	chr1	6	+	True	158812059	158812059	T	A	ENST00000368141.4:c.116T>A	M39K	Missense	E_1	SNP	True	0	Class 0: This mutation can be originally modeled.	0aa	1aa	Ifi208	ENSMUSG00000066677.13	ENSMUST00000085876.12	chr1	6	+	SNP	Missense	E_1	173505379.0	173505379.0	T	A	ENSMUST00000085876.12:c.128T>A	M43K	173505379.0	173505379.0	T	A	ENSMUST00000085876.12:c.128T>A	M43K	CLINVAR-H0126848	CLINVAR-H0126848-M09-V01	CLINVAR	2621583.0	False	False	False	False	False	1
MNDA	ENSG00000163563.7	ENST00000368141.4	chr1	6	+	True	158812061	158812061	C	A	ENST00000368141.4:c.118C>A	Q40K	Missense	E_1	SNP	True	0	Class 0: This mutation can be originally modeled.	1aa	0aa	Ifi208	ENSMUSG00000066677.13	ENSMUST00000085876.12	chr1	6	+	SNP	Missense	E_1	173505381.0	173505381.0	C	A	ENSMUST00000085876.12:c.130C>A	Q44K	173505381.0	173505381.0	C	A	ENSMUST00000085876.12:c.130C>A	Q44K	CLINVAR-H0126849	CLINVAR-H0126849-M09-V01	CLINVAR	1744464.0	False	False	False	False	False	1
MNDA	ENSG00000163563.7	ENST00000368141.4	chr1	6	+	True	158812062	158812062	A	G	ENST00000368141.4:c.119A>G	Q40R	Missense	E_1	SNP	True	0	Class 0: This mutation can be originally modeled.	1aa	0aa	Ifi208	ENSMUSG00000066677.13	ENSMUST00000085876.12	chr1	6	+	SNP	Missense	E_1	173505382.0	173505382.0	A	G	ENSMUST00000085876.12:c.131A>G	Q44R	173505382.0	173505382.0	A	G	ENSMUST00000085876.12:c.131A>G	Q44R	CLINVAR-H0126850	CLINVAR-H0126850-M09-V01	CLINVAR	1746771.0	False	False	False	False	False	1
MNDA	ENSG00000163563.7	ENST00000368141.4	chr1	6	+	True	158812070	158812070	T	C	ENST00000368141.4:c.127T>C	Y43H	Missense	E_1	SNP	True	0	Class 0: This mutation can be originally modeled.	0aa	0aa	Ifi208	ENSMUSG00000066677.13	ENSMUST00000085876.12	chr1	6	+	SNP	Missense	E_1	173505390.0	173505390.0	T	C	ENSMUST00000085876.12:c.139T>C	Y47H	173505390.0	173505390.0	T	C	ENSMUST00000085876.12:c.139T>C	Y47H	CLINVAR-H0126856	CLINVAR-H0126856-M09-V01	CLINVAR	1767677.0	False	False	False	False	False	0
MNDA	ENSG00000163563.7	ENST00000368141.4	chr1	6	+	True	158812071	158812071	A	G	ENST00000368141.4:c.128A>G	Y43C	Missense	E_1	SNP	True	0	Class 0: This mutation can be originally modeled.	0aa	0aa	Ifi208	ENSMUSG00000066677.13	ENSMUST00000085876.12	chr1	6	+	SNP	Missense	E_1	173505391.0	173505391.0	A	G	ENSMUST00000085876.12:c.140A>G	Y47C	173505391.0	173505391.0	A	G	ENSMUST00000085876.12:c.140A>G	Y47C	CLINVAR-H0126857	CLINVAR-H0126857-M09-V01	CLINVAR	1769051.0	False	False	False	False	False	0
MNDA	ENSG00000163563.7	ENST00000368141.4	chr1	6	+	True	158812078	158812078	A	C	ENST00000368141.4:c.135A>C	R45S	Missense	E_1	SNP	True	0	Class 0: This mutation can be originally modeled.	0aa	3aa	Ifi208	ENSMUSG00000066677.13	ENSMUST00000085876.12	chr1	6	+	SNP	Missense	E_1	173505398.0	173505398.0	A	C	ENSMUST00000085876.12:c.147A>C	R49S	173505398.0	173505398.0	A	C	ENSMUST00000085876.12:c.147A>C	R49S	CLINVAR-H0126859	CLINVAR-H0126859-M09-V01	CLINVAR	2563153.0	False	False	False	False	False	3
MNDA	ENSG00000163563.7	ENST00000368141.4	chr1	6	+	True	158812087	158812087	T	G	ENST00000368141.4:c.144T>G	I48M	Missense	E_1	SNP	True	0	Class 0: This mutation can be originally modeled.	3aa	0aa	Ifi208	ENSMUSG00000066677.13	ENSMUST00000085876.12	chr1	6	+	SNP	Missense	E_1	173505407.0	173505407.0	T	G	ENSMUST00000085876.12:c.156T>G	I52M	173505407.0	173505407.0	T	G	ENSMUST00000085876.12:c.156T>G	I52M	CLINVAR-H0126860	CLINVAR-H0126860-M09-V01	CLINVAR	1772923.0	False	False	False	False	False	3
MNDA	ENSG00000163563.7	ENST00000368141.4	chr1	6	+	True	158812091	158812091	G	C	ENST00000368141.4:c.148G>C	D50H	Missense	E_1	SNP	True	0	Class 0: This mutation can be originally modeled.	0aa	3aa	Ifi208	ENSMUSG00000066677.13	ENSMUST00000085876.12	chr1	6	+	SNP	Missense	E_1	173505411.0	173505411.0	G	C	ENSMUST00000085876.12:c.160G>C	D54H	173505411.0	173505411.0	G	C	ENSMUST00000085876.12:c.160G>C	D54H	CLINVAR-H0126863	CLINVAR-H0126863-M09-V01	CLINVAR	1773751.0	False	False	False	False	False	3
MNDA	ENSG00000163563.7	ENST00000368141.4	chr1	6	+	True	158812094	158812094	T	C	ENST00000368141.4:c.151T>C	L51delinsL	Silent	E_1	SNP	True	0	Class 0: This mutation can be originally modeled.	1aa	2aa	Ifi208	ENSMUSG00000066677.13	ENSMUST00000085876.12	chr1	6	+	SNP	Silent	E_1	173505414.0	173505414.0	T	C	ENSMUST00000085876.12:c.163T>C	L55delinsL	173505414.0	173505414.0	T	C	ENSMUST00000085876.12:c.163T>C	L55delinsL	CLINVAR-H0126865	CLINVAR-H0126865-M09-V01	CLINVAR	2448163.0	False	False	False	False	False	3
MNDA	ENSG00000163563.7	ENST00000368141.4	chr1	6	+	True	158812096	158812096	G	A	ENST00000368141.4:c.153G>A	L51delinsL	Silent	E_1	SNP	True	0	Class 0: This mutation can be originally modeled.	1aa	2aa	Ifi208	ENSMUSG00000066677.13	ENSMUST00000085876.12	chr1	6	+	SNP	Silent	E_1	173505416.0	173505416.0	A	A	ENSMUST00000085876.12:c.165A>A	L55delinsL	173505416.0	173505416.0	A	A	ENSMUST00000085876.12:c.165A>A	L55delinsL	CLINVAR-H0126866	CLINVAR-H0126866-M09-V01	CLINVAR	1774810.0	False	False	False	False	False	3
MNDA	ENSG00000163563.7	ENST00000368141.4	chr1	6	+	True	158812098	158812098	T	C	ENST00000368141.4:c.155T>C	M52T	Missense	E_1	SNP	True	0	Class 0: This mutation can be originally modeled.	2aa	1aa	Ifi208	ENSMUSG00000066677.13	ENSMUST00000085876.12	chr1	6	+	SNP	Missense	E_1	173505418.0	173505418.0	T	C	ENSMUST00000085876.12:c.167T>C	M56T	173505418.0	173505418.0	T	C	ENSMUST00000085876.12:c.167T>C	M56T	CLINVAR-H0126867	CLINVAR-H0126867-M09-V01	CLINVAR	1775230.0	False	False	False	False	False	3
MNDA	ENSG00000163563.7	ENST00000368141.4	chr1	6	+	True	158812100	158812100	G	A	ENST00000368141.4:c.157G>A	E53K	Missense	E_1	SNP	True	0	Class 0: This mutation can be originally modeled.	3aa	0aa	Ifi208	ENSMUSG00000066677.13	ENSMUST00000085876.12	chr1	6	+	SNP	Missense	E_1	173505420.0	173505420.0	G	A	ENSMUST00000085876.12:c.169G>A	E57K	173505420.0	173505420.0	G	A	ENSMUST00000085876.12:c.169G>A	E57K	CLINVAR-H0126868	CLINVAR-H0126868-M09-V01	CLINVAR	2448170.0	False	False	False	False	False	3
MNDA	ENSG00000163563.7	ENST00000368141.4	chr1	6	+	True	158812101	158812101	A	G	ENST00000368141.4:c.158A>G	E53G	Missense	E_1	SNP	True	0	Class 0: This mutation can be originally modeled.	3aa	0aa	Ifi208	ENSMUSG00000066677.13	ENSMUST00000085876.12	chr1	6	+	SNP	Missense	E_1	173505421.0	173505421.0	A	G	ENSMUST00000085876.12:c.170A>G	E57G	173505421.0	173505421.0	A	G	ENSMUST00000085876.12:c.170A>G	E57G	CLINVAR-H0126869	CLINVAR-H0126869-M09-V01	CLINVAR	1775869.0	False	False	False	False	False	3
MNDA	ENSG00000163563.7	ENST00000368141.4	chr1	6	+	True	158812101	158812101	A	T	ENST00000368141.4:c.158A>T	E53V	Missense	E_1	SNP	True	0	Class 0: This mutation can be originally modeled.	3aa	0aa	Ifi208	ENSMUSG00000066677.13	ENSMUST00000085876.12	chr1	6	+	SNP	Missense	E_1	173505421.0	173505421.0	A	T	ENSMUST00000085876.12:c.170A>T	E57V	173505421.0	173505421.0	A	T	ENSMUST00000085876.12:c.170A>T	E57V	CLINVAR-H0126870	CLINVAR-H0126870-M09-V01	CLINVAR	1775874.0	False	False	False	False	False	3
MNDA	ENSG00000163563.7	ENST00000368141.4	chr1	6	+	True	158812107	158812107	A	T	ENST00000368141.4:c.164A>T	K55M	Missense	E_1	SNP	True	0	Class 0: This mutation can be originally modeled.	0aa	1aa	Ifi208	ENSMUSG00000066677.13	ENSMUST00000085876.12	chr1	6	+	SNP	Missense	E_1	173505427.0	173505427.0	A	T	ENSMUST00000085876.12:c.176A>T	K59M	173505427.0	173505427.0	A	T	ENSMUST00000085876.12:c.176A>T	K59M	CLINVAR-H0126872	CLINVAR-H0126872-M09-V01	CLINVAR	1777219.0	False	False	False	False	False	1
MNDA	ENSG00000163563.7	ENST00000368141.4	chr1	6	+	True	158812108	158812108	G	C	ENST00000368141.4:c.165G>C	K55N	Missense	E_1	SNP	True	0	Class 0: This mutation can be originally modeled.	0aa	1aa	Ifi208	ENSMUSG00000066677.13	ENSMUST00000085876.12	chr1	6	+	SNP	Missense	E_1	173505428.0	173505428.0	G	C	ENSMUST00000085876.12:c.177G>C	K59N	173505428.0	173505428.0	G	C	ENSMUST00000085876.12:c.177G>C	K59N	CLINVAR-H0126873	CLINVAR-H0126873-M09-V01	CLINVAR	1777458.0	False	False	False	False	False	1
MNDA	ENSG00000163563.7	ENST00000368141.4	chr1	6	+	True	158812108	158812108	G	T	ENST00000368141.4:c.165G>T	K55N	Missense	E_1	SNP	True	0	Class 0: This mutation can be originally modeled.	0aa	1aa	Ifi208	ENSMUSG00000066677.13	ENSMUST00000085876.12	chr1	6	+	SNP	Missense	E_1	173505428.0	173505428.0	G	T	ENSMUST00000085876.12:c.177G>T	K59N	173505428.0	173505428.0	G	T	ENSMUST00000085876.12:c.177G>T	K59N	CLINVAR-H0126874	CLINVAR-H0126874-M09-V01	CLINVAR	2448166.0	False	False	False	False	False	1
MNDA	ENSG00000163563.7	ENST00000368141.4	chr1	6	+	True	158812109	158812109	T	C	ENST00000368141.4:c.166T>C	F56L	Missense	E_1	SNP	True	0	Class 0: This mutation can be originally modeled.	1aa	0aa	Ifi208	ENSMUSG00000066677.13	ENSMUST00000085876.12	chr1	6	+	SNP	Missense	E_1	173505429.0	173505429.0	T	C	ENSMUST00000085876.12:c.178T>C	F60L	173505429.0	173505429.0	T	C	ENSMUST00000085876.12:c.178T>C	F60L	CLINVAR-H0126875	CLINVAR-H0126875-M09-V01	CLINVAR	2621594.0	False	False	False	False	False	1
MNDA	ENSG00000163563.7	ENST00000368141.4	chr1	6	+	True	158812121	158812121	G	T	ENST00000368141.4:c.178G>T	A60S	Missense	E_1	SNP	True	0	Class 0: This mutation can be originally modeled.	0aa	0aa	Ifi208	ENSMUSG00000066677.13	ENSMUST00000085876.12	chr1	6	+	SNP	Missense	E_1	173505441.0	173505441.0	G	T	ENSMUST00000085876.12:c.190G>T	A64S	173505441.0	173505441.0	G	T	ENSMUST00000085876.12:c.190G>T	A64S	CLINVAR-H0126883	CLINVAR-H0126883-M09-V01	CLINVAR	1780173.0	False	False	False	False	False	0
MNDA	ENSG00000163563.7	ENST00000368141.4	chr1	6	+	True	158812122	158812122	C	A	ENST00000368141.4:c.179C>A	A60D	Missense	E_1	SNP	True	0	Class 0: This mutation can be originally modeled.	0aa	0aa	Ifi208	ENSMUSG00000066677.13	ENSMUST00000085876.12	chr1	6	+	SNP	Missense	E_1	173505442.0	173505442.0	C	A	ENSMUST00000085876.12:c.191C>A	A64D	173505442.0	173505442.0	C	A	ENSMUST00000085876.12:c.191C>A	A64D	CLINVAR-H0126884	CLINVAR-H0126884-M09-V01	CLINVAR	1780326.0	False	False	False	False	False	0
MNDA	ENSG00000163563.7	ENST00000368141.4	chr1	6	+	True	158812123	158812123	C	T	ENST00000368141.4:c.180C>T	A60delinsA	Silent	E_1	SNP	True	0	Class 0: This mutation can be originally modeled.	0aa	0aa	Ifi208	ENSMUSG00000066677.13	ENSMUST00000085876.12	chr1	6	+	SNP	Silent	E_1	173505443.0	173505443.0	T	T	ENSMUST00000085876.12:c.192T>T	A64delinsA	173505443.0	173505443.0	T	T	ENSMUST00000085876.12:c.192T>T	A64delinsA	CLINVAR-H0126885	CLINVAR-H0126885-M09-V01	CLINVAR	2448185.0	False	False	False	False	False	0
MNDA	ENSG00000163563.7	ENST00000368141.4	chr1	6	+	True	158812134	158812134	A	C	ENST00000368141.4:c.191A>C	K64T	Missense	E_1	SNP	True	0	Class 0: This mutation can be originally modeled.	0aa	3aa	Ifi208	ENSMUSG00000066677.13	ENSMUST00000085876.12	chr1	6	+	SNP	Missense	E_1	173505454.0	173505454.0	A	C	ENSMUST00000085876.12:c.203A>C	K68T	173505454.0	173505454.0	A	C	ENSMUST00000085876.12:c.203A>C	K68T	CLINVAR-H0126889	CLINVAR-H0126889-M09-V01	CLINVAR	1782625.0	False	False	False	False	False	3
MNDA	ENSG00000163563.7	ENST00000368141.4	chr1	6	+	True	158812135	158812135	A	G	ENST00000368141.4:c.192A>G	K64delinsK	Silent	E_1	SNP	True	0	Class 0: This mutation can be originally modeled.	0aa	3aa	Ifi208	ENSMUSG00000066677.13	ENSMUST00000085876.12	chr1	6	+	SNP	Silent	E_1	173505455.0	173505455.0	A	G	ENSMUST00000085876.12:c.204A>G	K68delinsK	173505455.0	173505455.0	A	G	ENSMUST00000085876.12:c.204A>G	K68delinsK	CLINVAR-H0126890	CLINVAR-H0126890-M09-V01	CLINVAR	1782827.0	False	False	False	False	False	3
MNDA	ENSG00000163563.7	ENST00000368141.4	chr1	6	+	True	158812136	158812136	C	T	ENST00000368141.4:c.193C>T	L65delinsL	Silent	E_1	SNP	True	0	Class 0: This mutation can be originally modeled.	1aa	2aa	Ifi208	ENSMUSG00000066677.13	ENSMUST00000085876.12	chr1	6	+	SNP	Silent	E_1	173505456.0	173505456.0	C	T	ENSMUST00000085876.12:c.205C>T	L69delinsL	173505456.0	173505456.0	C	T	ENSMUST00000085876.12:c.205C>T	L69delinsL	CLINVAR-H0126891	CLINVAR-H0126891-M09-V01	CLINVAR	1783029.0	False	False	False	False	False	3
MNDA	ENSG00000163563.7	ENST00000368141.4	chr1	6	+	True	158812137	158812137	T	A	ENST00000368141.4:c.194T>A	L65Q	Missense	E_1	SNP	True	0	Class 0: This mutation can be originally modeled.	1aa	2aa	Ifi208	ENSMUSG00000066677.13	ENSMUST00000085876.12	chr1	6	+	SNP	Missense	E_1	173505457.0	173505457.0	T	A	ENSMUST00000085876.12:c.206T>A	L69Q	173505457.0	173505457.0	T	A	ENSMUST00000085876.12:c.206T>A	L69Q	CLINVAR-H0126892	CLINVAR-H0126892-M09-V01	CLINVAR	1783202.0	False	False	False	False	False	3
MNDA	ENSG00000163563.7	ENST00000368141.4	chr1	6	+	True	158812140	158812140	T	C	ENST00000368141.4:c.197T>C	I66T	Missense	E_1	SNP	True	0	Class 0: This mutation can be originally modeled.	2aa	1aa	Ifi208	ENSMUSG00000066677.13	ENSMUST00000085876.12	chr1	6	+	SNP	Missense	E_1	173505460.0	173505460.0	T	C	ENSMUST00000085876.12:c.209T>C	I70T	173505460.0	173505460.0	T	C	ENSMUST00000085876.12:c.209T>C	I70T	CLINVAR-H0126893	CLINVAR-H0126893-M09-V01	CLINVAR	2497071.0	False	False	False	False	False	3
MNDA	ENSG00000163563.7	ENST00000368141.4	chr1	6	+	True	158812142	158812142	G	C	ENST00000368141.4:c.199G>C	E67Q	Missense	E_1	SNP	True	0	Class 0: This mutation can be originally modeled.	3aa	0aa	Ifi208	ENSMUSG00000066677.13	ENSMUST00000085876.12	chr1	6	+	SNP	Missense	E_1	173505462.0	173505462.0	G	C	ENSMUST00000085876.12:c.211G>C	E71Q	173505462.0	173505462.0	G	C	ENSMUST00000085876.12:c.211G>C	E71Q	CLINVAR-H0126894	CLINVAR-H0126894-M09-V01	CLINVAR	2517245.0	False	False	False	False	False	3
MNDA	ENSG00000163563.7	ENST00000368141.4	chr1	6	+	True	158812154	158812154	G	A	ENST00000368141.4:c.211G>A	D71N	Missense	E_1	SNP	True	0	Class 0: This mutation can be originally modeled.	0aa	0aa	Ifi208	ENSMUSG00000066677.13	ENSMUST00000085876.12	chr1	6	+	SNP	Missense	E_1	173505474.0	173505474.0	G	A	ENSMUST00000085876.12:c.223G>A	D75N	173505474.0	173505474.0	G	A	ENSMUST00000085876.12:c.223G>A	D75N	CLINVAR-H0126900	CLINVAR-H0126900-M09-V01	CLINVAR	1786227.0	False	False	False	False	False	0
MNDA	ENSG00000163563.7	ENST00000368141.4	chr1	6	+	True	158812156	158812156	T	C	ENST00000368141.4:c.213T>C	D71delinsD	Silent	E_1	SNP	True	0	Class 0: This mutation can be originally modeled.	0aa	0aa	Ifi208	ENSMUSG00000066677.13	ENSMUST00000085876.12	chr1	6	+	SNP	Silent	E_1	173505476.0	173505476.0	C	C	ENSMUST00000085876.12:c.225C>C	D75delinsD	173505476.0	173505476.0	C	C	ENSMUST00000085876.12:c.225C>C	D75delinsD	CLINVAR-H0126901	CLINVAR-H0126901-M09-V01	CLINVAR	1786565.0	False	False	False	False	False	0
MNDA	ENSG00000163563.7	ENST00000368141.4	chr1	6	+	True	158812178	158812178	G	C	ENST00000368141.4:c.235G>C	V79L	Missense	E_1	SNP	True	0	Class 0: This mutation can be originally modeled.	0aa	0aa	Ifi208	ENSMUSG00000066677.13	ENSMUST00000085876.12	chr1	6	+	SNP	Missense	E_1	173505498.0	173505498.0	G	C	ENSMUST00000085876.12:c.247G>C	V83L	173505498.0	173505498.0	G	C	ENSMUST00000085876.12:c.247G>C	V83L	CLINVAR-H0126906	CLINVAR-H0126906-M09-V01	CLINVAR	1790142.0	False	False	False	False	False	0
MNDA	ENSG00000163563.7	ENST00000368141.4	chr1	6	+	True	158812179	158812179	T	C	ENST00000368141.4:c.236T>C	V79A	Missense	E_1	SNP	True	0	Class 0: This mutation can be originally modeled.	0aa	0aa	Ifi208	ENSMUSG00000066677.13	ENSMUST00000085876.12	chr1	6	+	SNP	Missense	E_1	173505499.0	173505499.0	T	C	ENSMUST00000085876.12:c.248T>C	V83A	173505499.0	173505499.0	T	C	ENSMUST00000085876.12:c.248T>C	V83A	CLINVAR-H0126907	CLINVAR-H0126907-M09-V01	CLINVAR	2622084.0	False	False	False	False	False	0
MNDA	ENSG00000163563.7	ENST00000368141.4	chr1	6	+	True	158812180	158812180	T	C	ENST00000368141.4:c.237T>C	V79delinsV	Silent	E_1	SNP	True	0	Class 0: This mutation can be originally modeled.	0aa	0aa	Ifi208	ENSMUSG00000066677.13	ENSMUST00000085876.12	chr1	6	+	SNP	Silent	E_1	173505500.0	173505500.0	T	C	ENSMUST00000085876.12:c.249T>C	V83delinsV	173505500.0	173505500.0	T	C	ENSMUST00000085876.12:c.249T>C	V83delinsV	CLINVAR-H0126908	CLINVAR-H0126908-M09-V01	CLINVAR	1790425.0	False	False	False	False	False	0
MNDA	ENSG00000163563.7	ENST00000368141.4	chr1	6	+	True	158812187	158812187	C	T	ENST00000368141.4:c.244C>T	L82F	Missense	E_1	SNP	True	0	Class 0: This mutation can be originally modeled.	0aa	3aa	Ifi208	ENSMUSG00000066677.13	ENSMUST00000085876.12	chr1	6	+	SNP	Missense	E_1	173505507.0	173505507.0	C	T	ENSMUST00000085876.12:c.256C>T	L86F	173505507.0	173505507.0	C	T	ENSMUST00000085876.12:c.256C>T	L86F	CLINVAR-H0126910	CLINVAR-H0126910-M09-V01	CLINVAR	2560429.0	False	False	False	False	False	3
MNDA	ENSG00000163563.7	ENST00000368141.4	chr1	6	+	True	158812197	158812197	A	G	ENST00000368141.4:c.254A>G	E85G	Missense	E_1	SNP	True	0	Class 0: This mutation can be originally modeled.	3aa	0aa	Ifi208	ENSMUSG00000066677.13	ENSMUST00000085876.12	chr1	6	+	SNP	Missense	E_1	173505517.0	173505517.0	A	G	ENSMUST00000085876.12:c.266A>G	E89G	173505517.0	173505517.0	A	G	ENSMUST00000085876.12:c.266A>G	E89G	CLINVAR-H0126911	CLINVAR-H0126911-M09-V01	CLINVAR	1792920.0	False	False	False	False	False	3
MNDA	ENSG00000163563.7	ENST00000368141.4	chr1	6	+	True	158812198	158812198	G	A	ENST00000368141.4:c.255G>A	E85delinsE	Silent	E_1	SNP	True	0	Class 0: This mutation can be originally modeled.	3aa	0aa	Ifi208	ENSMUSG00000066677.13	ENSMUST00000085876.12	chr1	6	+	SNP	Silent	E_1	173505518.0	173505518.0	G	A	ENSMUST00000085876.12:c.267G>A	E89delinsE	173505518.0	173505518.0	G	A	ENSMUST00000085876.12:c.267G>A	E89delinsE	CLINVAR-H0126912	CLINVAR-H0126912-M09-V01	CLINVAR	1793077.0	False	False	False	False	False	3
MNDA	ENSG00000163563.7	ENST00000368141.4	chr1	6	+	True	158812205	158812205	A	G	ENST00000368141.4:c.262A>G	K88E	Missense	E_1	SNP	True	0	Class 0: This mutation can be originally modeled.	0aa	1aa	Ifi208	ENSMUSG00000066677.13	ENSMUST00000085876.12	chr1	6	+	SNP	Missense	E_1	173505525.0	173505525.0	A	G	ENSMUST00000085876.12:c.274A>G	K92E	173505525.0	173505525.0	A	G	ENSMUST00000085876.12:c.274A>G	K92E	CLINVAR-H0126916	CLINVAR-H0126916-M09-V01	CLINVAR	1794026.0	False	False	False	False	False	1
MNDA	ENSG00000163563.7	ENST00000368141.4	chr1	6	+	True	158812207	158812207	A	C	ENST00000368141.4:c.264A>C	K88N	Missense	E_1	SNP	True	0	Class 0: This mutation can be originally modeled.	0aa	1aa	Ifi208	ENSMUSG00000066677.13	ENSMUST00000085876.12	chr1	6	+	SNP	Missense	E_1	173505527.0	173505527.0	A	C	ENSMUST00000085876.12:c.276A>C	K92N	173505527.0	173505527.0	A	C	ENSMUST00000085876.12:c.276A>C	K92N	CLINVAR-H0126917	CLINVAR-H0126917-M09-V01	CLINVAR	1794287.0	False	False	False	False	False	1
MNDA	ENSG00000163563.7	ENST00000368141.4	chr1	6	+	True	158813076	158813076	G	A	ENST00000368141.4:c.273G>A	K91delinsK	Silent	E_2	SNP	True	0	Class 0: This mutation can be originally modeled.	0aa	0aa	Ifi208	ENSMUSG00000066677.13	ENSMUST00000085876.12	chr1	6	+	SNP	Silent	E_2	173506500.0	173506500.0	A	A	ENSMUST00000085876.12:c.282A>A	K94delinsK	173506500.0	173506500.0	A	A	ENSMUST00000085876.12:c.282A>A	K94delinsK	CLINVAR-H0126919	CLINVAR-H0126919-M09-V01	CLINVAR	1795416.0	False	False	False	False	False	0
MNDA	ENSG00000163563.7	ENST00000368141.4	chr1	6	+	True	158813078	158813078	A	T	ENST00000368141.4:c.275A>T	K92I	Missense	E_2	SNP	True	0	Class 0: This mutation can be originally modeled.	0aa	0aa	Ifi208	ENSMUSG00000066677.13	ENSMUST00000085876.12	chr1	6	+	SNP	Missense	E_2	173506505.0	173506505.0	A	T	ENSMUST00000085876.12:c.287A>T	K96I	173506505.0	173506505.0	A	T	ENSMUST00000085876.12:c.287A>T	K96I	CLINVAR-H0126920	CLINVAR-H0126920-M09-V01	CLINVAR	1795653.0	False	False	False	False	False	0
MNDA	ENSG00000163563.7	ENST00000368141.4	chr1	6	+	True	158813081	158813081	T	C	ENST00000368141.4:c.278T>C	I93T	Missense	E_2	SNP	True	0	Class 0: This mutation can be originally modeled.	0aa	1aa	Ifi208	ENSMUSG00000066677.13	ENSMUST00000085876.12	chr1	6	+	SNP	Missense	E_2	173506514.0	173506514.0	T	C	ENSMUST00000085876.12:c.296T>C	I99T	173506514.0	173506514.0	T	C	ENSMUST00000085876.12:c.296T>C	I99T	CLINVAR-H0126921	CLINVAR-H0126921-M09-V01	CLINVAR	1796029.0	False	False	False	False	False	1
MNDA	ENSG00000163563.7	ENST00000368141.4	chr1	6	+	True	158813082	158813082	T	A	ENST00000368141.4:c.279T>A	I93delinsI	Silent	E_2	SNP	True	0	Class 0: This mutation can be originally modeled.	0aa	1aa	Ifi208	ENSMUSG00000066677.13	ENSMUST00000085876.12	chr1	6	+	SNP	Silent	E_2	173506515.0	173506515.0	A	A	ENSMUST00000085876.12:c.297A>A	I99delinsI	173506515.0	173506515.0	A	A	ENSMUST00000085876.12:c.297A>A	I99delinsI	CLINVAR-H0126922	CLINVAR-H0126922-M09-V01	CLINVAR	1796147.0	False	False	False	False	False	1
MNDA	ENSG00000163563.7	ENST00000368141.4	chr1	6	+	True	158813084	158813084	A	C	ENST00000368141.4:c.281A>C	K94T	Missense	E_2	SNP	True	0	Class 0: This mutation can be originally modeled.	1aa	0aa	Ifi208	ENSMUSG00000066677.13	ENSMUST00000085876.12	chr1	6	+	SNP	Missense	E_2	173506517.0	173506517.0	A	C	ENSMUST00000085876.12:c.299A>C	K100T	173506517.0	173506517.0	A	C	ENSMUST00000085876.12:c.299A>C	K100T	CLINVAR-H0126923	CLINVAR-H0126923-M09-V01	CLINVAR	1796409.0	False	False	False	False	False	1
MNDA	ENSG00000163563.7	ENST00000368141.4	chr1	6	+	True	158813094	158813094	A	G	ENST00000368141.4:c.291A>G	E97delinsE	Silent	E_2	SNP	True	0	Class 0: This mutation can be originally modeled.	0aa	0aa	Ifi208	ENSMUSG00000066677.13	ENSMUST00000085876.12	chr1	6	+	SNP	Silent	E_2	173506560.0	173506560.0	A	G	ENSMUST00000085876.12:c.342A>G	E114delinsE	173506560.0	173506560.0	A	G	ENSMUST00000085876.12:c.342A>G	E114delinsE	CLINVAR-H0126924	CLINVAR-H0126924-M09-V01	CLINVAR	1797665.0	False	False	False	False	False	0
MNDA	ENSG00000163563.7	ENST00000368141.4	chr1	6	+	True	158813094	158813094	A	T	ENST00000368141.4:c.291A>T	E97D	Missense	E_2	SNP	True	0	Class 0: This mutation can be originally modeled.	0aa	0aa	Ifi208	ENSMUSG00000066677.13	ENSMUST00000085876.12	chr1	6	+	SNP	Missense	E_2	173506560.0	173506560.0	A	T	ENSMUST00000085876.12:c.342A>T	E114D	173506560.0	173506560.0	A	T	ENSMUST00000085876.12:c.342A>T	E114D	CLINVAR-H0126925	CLINVAR-H0126925-M09-V01	CLINVAR	1797670.0	False	False	False	False	False	0
MNDA	ENSG00000163563.7	ENST00000368141.4	chr1	6	+	True	158813102	158813102	C	T	ENST00000368141.4:c.299C>T	P100L	Missense	E_2	SNP	True	0	Class 0: This mutation can be originally modeled.	0aa	0aa	Ifi208	ENSMUSG00000066677.13	ENSMUST00000085876.12	chr1	6	+	SNP	Missense	E_2	173506577.0	173506577.0	C	T	ENSMUST00000085876.12:c.359C>T	P120L	173506577.0	173506577.0	C	T	ENSMUST00000085876.12:c.359C>T	P120L	CLINVAR-H0126927	CLINVAR-H0126927-M09-V01	CLINVAR	2621572.0	False	False	False	False	False	0
MNDA	ENSG00000163563.7	ENST00000368141.4	chr1	6	+	True	158813103	158813103	A	C	ENST00000368141.4:c.300A>C	P100delinsP	Silent	E_2	SNP	True	0	Class 0: This mutation can be originally modeled.	0aa	0aa	Ifi208	ENSMUSG00000066677.13	ENSMUST00000085876.12	chr1	6	+	SNP	Silent	E_2	173506578.0	173506578.0	A	C	ENSMUST00000085876.12:c.360A>C	P120delinsP	173506578.0	173506578.0	A	C	ENSMUST00000085876.12:c.360A>C	P120delinsP	CLINVAR-H0126928	CLINVAR-H0126928-M09-V01	CLINVAR	2497036.0	False	False	False	False	False	0
MNDA	ENSG00000163563.7	ENST00000368141.4	chr1	6	+	True	158813110	158813110	A	C	ENST00000368141.4:c.307A>C	K103Q	Missense	E_2	SNP	True	0	Class 0: This mutation can be originally modeled.	0aa	0aa	Ifi208	ENSMUSG00000066677.13	ENSMUST00000085876.12	chr1	6	+	SNP	Missense	E_3	173510237.0	173510237.0	A	C	ENSMUST00000085876.12:c.391A>C	K131Q	173510237.0	173510237.0	A	C	ENSMUST00000085876.12:c.391A>C	K131Q	CLINVAR-H0126930	CLINVAR-H0126930-M09-V01	CLINVAR	1727342.0	False	False	False	False	False	0
MNDA	ENSG00000163563.7	ENST00000368141.4	chr1	6	+	True	158813114	158813114	T	C	ENST00000368141.4:c.311T>C	I104T	Missense	E_2	SNP	True	0	Class 0: This mutation can be originally modeled.	0aa	0aa	Ifi208	ENSMUSG00000066677.13	ENSMUST00000085876.12	chr1	6	+	SNP	Missense	E_3	173510247.0	173510247.0	T	C	ENSMUST00000085876.12:c.401T>C	I134T	173510247.0	173510247.0	T	C	ENSMUST00000085876.12:c.401T>C	I134T	CLINVAR-H0126931	CLINVAR-H0126931-M09-V01	CLINVAR	1727852.0	False	False	False	False	False	0
MNDA	ENSG00000163563.7	ENST00000368141.4	chr1	6	+	True	158813121	158813121	G	A	ENST00000368141.4:c.318G>A	Q106delinsQ	Silent	E_2	SNP	True	0	Class 0: This mutation can be originally modeled.	0aa	0aa	Ifi208	ENSMUSG00000066677.13	ENSMUST00000085876.12	chr1	6	+	SNP	Silent	E_3	173510278.0	173510278.0	G	A	ENSMUST00000085876.12:c.432G>A	Q144delinsQ	173510278.0	173510278.0	G	A	ENSMUST00000085876.12:c.432G>A	Q144delinsQ	CLINVAR-H0126932	CLINVAR-H0126932-M09-V01	CLINVAR	1728643.0	False	False	False	False	False	0
MNDA	ENSG00000163563.7	ENST00000368141.4	chr1	6	+	True	158813124	158813124	A	C	ENST00000368141.4:c.321A>C	E107D	Missense	E_2	SNP	True	0	Class 0: This mutation can be originally modeled.	0aa	1aa	Ifi208	ENSMUSG00000066677.13	ENSMUST00000085876.12	chr1	6	+	SNP	Missense	E_3	173510287.0	173510287.0	G	C	ENSMUST00000085876.12:c.441G>C	E147D	173510287.0	173510287.0	G	C	ENSMUST00000085876.12:c.441G>C	E147D	CLINVAR-H0126933	CLINVAR-H0126933-M09-V01	CLINVAR	1729032.0	False	False	False	False	False	1
MNDA	ENSG00000163563.7	ENST00000368141.4	chr1	6	+	True	158813126	158813126	A	T	ENST00000368141.4:c.323A>T	E108V	Missense	E_2	SNP	True	0	Class 0: This mutation can be originally modeled.	1aa	0aa	Ifi208	ENSMUSG00000066677.13	ENSMUST00000085876.12	chr1	6	+	SNP	Missense	E_3	173510289.0	173510289.0	A	T	ENSMUST00000085876.12:c.443A>T	E148V	173510289.0	173510289.0	A	T	ENSMUST00000085876.12:c.443A>T	E148V	CLINVAR-H0126934	CLINVAR-H0126934-M09-V01	CLINVAR	2625382.0	False	False	False	False	False	1
MNDA	ENSG00000163563.7	ENST00000368141.4	chr1	6	+	True	158813127	158813127	A	C	ENST00000368141.4:c.324A>C	E108D	Missense	E_2	SNP	True	0	Class 0: This mutation can be originally modeled.	1aa	0aa	Ifi208	ENSMUSG00000066677.13	ENSMUST00000085876.12	chr1	6	+	SNP	Missense	E_3	173510290.0	173510290.0	A	C	ENSMUST00000085876.12:c.444A>C	E148D	173510290.0	173510290.0	A	C	ENSMUST00000085876.12:c.444A>C	E148D	CLINVAR-H0126935	CLINVAR-H0126935-M09-V01	CLINVAR	1729379.0	False	False	False	False	False	1
MNDA	ENSG00000163563.7	ENST00000368141.4	chr1	6	+	True	158813150	158813150	C	A	ENST00000368141.4:c.347C>A	P116H	Missense	E_2	SNP	True	0	Class 0: This mutation can be originally modeled.	0aa	0aa	Ifi208	ENSMUSG00000066677.13	ENSMUST00000085876.12	chr1	6	+	SNP	Missense	E_3	173510295.0	173510295.0	C	A	ENSMUST00000085876.12:c.449C>A	P150H	173510295.0	173510295.0	C	A	ENSMUST00000085876.12:c.449C>A	P150H	CLINVAR-H0126943	CLINVAR-H0126943-M09-V01	CLINVAR	1731822.0	False	False	False	False	False	0
MNDA	ENSG00000163563.7	ENST00000368141.4	chr1	6	+	True	158813164	158813164	A	C	ENST00000368141.4:c.361A>C	K121Q	Missense	E_2	SNP	True	0	Class 0: This mutation can be originally modeled.	0aa	0aa	Ifi208	ENSMUSG00000066677.13	ENSMUST00000085876.12	chr1	6	+	SNP	Missense	E_3	173510297.0	173510297.0	A	C	ENSMUST00000085876.12:c.451A>C	K151Q	173510297.0	173510297.0	A	C	ENSMUST00000085876.12:c.451A>C	K151Q	CLINVAR-H0126949	CLINVAR-H0126949-M09-V01	CLINVAR	1733296.0	False	False	False	False	False	0
MNDA	ENSG00000163563.7	ENST00000368141.4	chr1	6	+	True	158813169	158813169	G	A	ENST00000368141.4:c.366G>A	L122delinsL	Silent	E_2	SNP	True	0	Class 0: This mutation can be originally modeled.	0aa	0aa	Ifi208	ENSMUSG00000066677.13	ENSMUST00000085876.12	chr1	6	+	SNP	Silent	E_3	173510308.0	173510308.0	A	A	ENSMUST00000085876.12:c.462A>A	L154delinsL	173510308.0	173510308.0	A	A	ENSMUST00000085876.12:c.462A>A	L154delinsL	CLINVAR-H0126951	CLINVAR-H0126951-M09-V01	CLINVAR	1733769.0	False	False	False	False	False	0
MNDA	ENSG00000163563.7	ENST00000368141.4	chr1	6	+	True	158813170	158813170	A	G	ENST00000368141.4:c.367A>G	T123A	Missense	E_2	SNP	True	0	Class 0: This mutation can be originally modeled.	0aa	1aa	Ifi208	ENSMUSG00000066677.13	ENSMUST00000085876.12	chr1	6	+	SNP	Missense	E_3	173510318.0	173510318.0	A	G	ENSMUST00000085876.12:c.472A>G	T158A	173510318.0	173510318.0	A	G	ENSMUST00000085876.12:c.472A>G	T158A	CLINVAR-H0126952	CLINVAR-H0126952-M09-V01	CLINVAR	2497017.0	False	False	False	False	False	1
MNDA	ENSG00000163563.7	ENST00000368141.4	chr1	6	+	True	158813172	158813172	A	G	ENST00000368141.4:c.369A>G	T123delinsT	Silent	E_2	SNP	True	0	Class 0: This mutation can be originally modeled.	0aa	1aa	Ifi208	ENSMUSG00000066677.13	ENSMUST00000085876.12	chr1	6	+	SNP	Silent	E_3	173510320.0	173510320.0	C	G	ENSMUST00000085876.12:c.474C>G	T158delinsT	173510320.0	173510320.0	C	G	ENSMUST00000085876.12:c.474C>G	T158delinsT	CLINVAR-H0126953	CLINVAR-H0126953-M09-V01	CLINVAR	1734021.0	False	False	False	False	False	1
MNDA	ENSG00000163563.7	ENST00000368141.4	chr1	6	+	True	158813180	158813180	C	T	ENST00000368141.4:c.377C>T	A126V	Missense	E_2	SNP	True	0	Class 0: This mutation can be originally modeled.	0aa	0aa	Ifi208	ENSMUSG00000066677.13	ENSMUST00000085876.12	chr1	6	+	SNP	Missense	E_3	173510334.0	173510334.0	C	T	ENSMUST00000085876.12:c.488C>T	A163V	173510334.0	173510334.0	C	T	ENSMUST00000085876.12:c.488C>T	A163V	CLINVAR-H0126956	CLINVAR-H0126956-M09-V01	CLINVAR	1734836.0	False	False	False	False	False	0
MNDA	ENSG00000163563.7	ENST00000368141.4	chr1	6	+	True	158813186	158813186	G	T	ENST00000368141.4:c.383G>T	G128V	Missense	E_2	SNP	True	0	Class 0: This mutation can be originally modeled.	0aa	0aa	Ifi208	ENSMUSG00000066677.13	ENSMUST00000085876.12	chr1	6	+	SNP	Missense	E_3	173510340.0	173510340.0	G	T	ENSMUST00000085876.12:c.494G>T	G165V	173510340.0	173510340.0	G	T	ENSMUST00000085876.12:c.494G>T	G165V	CLINVAR-H0126959	CLINVAR-H0126959-M09-V01	CLINVAR	1735423.0	False	False	False	False	False	0
MNDA	ENSG00000163563.7	ENST00000368141.4	chr1	6	+	True	158813189	158813189	G	T	ENST00000368141.4:c.386G>T	R129M	Missense	E_2	SNP	True	0	Class 0: This mutation can be originally modeled.	0aa	0aa	Ifi208	ENSMUSG00000066677.13	ENSMUST00000085876.12	chr1	6	+	SNP	Missense	E_3	173510361.0	173510361.0	G	T	ENSMUST00000085876.12:c.515G>T	R172M	173510361.0	173510361.0	G	T	ENSMUST00000085876.12:c.515G>T	R172M	CLINVAR-H0126960	CLINVAR-H0126960-M09-V01	CLINVAR	2563138.0	False	False	False	False	False	0
MNDA	ENSG00000163563.7	ENST00000368141.4	chr1	6	+	True	158813190	158813190	G	A	ENST00000368141.4:c.387G>A	R129delinsR	Silent	E_2	SNP	True	0	Class 0: This mutation can be originally modeled.	0aa	0aa	Ifi208	ENSMUSG00000066677.13	ENSMUST00000085876.12	chr1	6	+	SNP	Silent	E_3	173510362.0	173510362.0	G	A	ENSMUST00000085876.12:c.516G>A	R172delinsR	173510362.0	173510362.0	G	A	ENSMUST00000085876.12:c.516G>A	R172delinsR	CLINVAR-H0126961	CLINVAR-H0126961-M09-V01	CLINVAR	1735784.0	False	False	False	False	False	0
MNDA	ENSG00000163563.7	ENST00000368141.4	chr1	6	+	True	158813194	158813194	C	T	ENST00000368141.4:c.391C>T	P131S	Missense	E_2	SNP	True	0	Class 0: This mutation can be originally modeled.	0aa	0aa	Ifi208	ENSMUSG00000066677.13	ENSMUST00000085876.12	chr1	6	+	SNP	Missense	E_3	173510366.0	173510366.0	C	T	ENSMUST00000085876.12:c.520C>T	P174S	173510366.0	173510366.0	C	T	ENSMUST00000085876.12:c.520C>T	P174S	CLINVAR-H0126964	CLINVAR-H0126964-M09-V01	CLINVAR	1736179.0	False	False	False	False	False	0
MNDA	ENSG00000163563.7	ENST00000368141.4	chr1	6	+	True	158813195	158813195	C	T	ENST00000368141.4:c.392C>T	P131L	Missense	E_2	SNP	True	0	Class 0: This mutation can be originally modeled.	0aa	0aa	Ifi208	ENSMUSG00000066677.13	ENSMUST00000085876.12	chr1	6	+	SNP	Missense	E_3	173510367.0	173510367.0	C	T	ENSMUST00000085876.12:c.521C>T	P174L	173510367.0	173510367.0	C	T	ENSMUST00000085876.12:c.521C>T	P174L	CLINVAR-H0126965	CLINVAR-H0126965-M09-V01	CLINVAR	1736253.0	False	False	False	False	False	0
MNDA	ENSG00000163563.7	ENST00000368141.4	chr1	6	+	True	158813200	158813200	G	T	ENST00000368141.4:c.397G>T	A133S	Missense	E_2	SNP	True	0	Class 0: This mutation can be originally modeled.	0aa	0aa	Ifi208	ENSMUSG00000066677.13	ENSMUST00000085876.12	chr1	6	+	SNP	Missense	E_3	173510375.0	173510375.0	G	T	ENSMUST00000085876.12:c.529G>T	A177S	173510375.0	173510375.0	G	T	ENSMUST00000085876.12:c.529G>T	A177S	CLINVAR-H0126968	CLINVAR-H0126968-M09-V01	CLINVAR	1736694.0	False	False	False	False	False	0
MNDA	ENSG00000163563.7	ENST00000368141.4	chr1	6	+	True	158813756	158813756	T	G	ENST00000368141.4:c.414T>G	T138delinsT	Silent	E_3	SNP	True	0	Class 0: This mutation can be originally modeled.	0aa	1aa	Ifi208	ENSMUSG00000066677.13	ENSMUST00000085876.12	chr1	6	+	SNP	Silent	E_3	173510395.0	173510395.0	A	G	ENSMUST00000085876.12:c.549A>G	T183delinsT	173510395.0	173510395.0	A	G	ENSMUST00000085876.12:c.549A>G	T183delinsT	CLINVAR-H0126972	CLINVAR-H0126972-M09-V01	CLINVAR	1738255.0	False	False	False	False	False	1
MNDA	ENSG00000163563.7	ENST00000368141.4	chr1	6	+	True	158813757	158813757	C	A	ENST00000368141.4:c.415C>A	P139T	Missense	E_3	SNP	True	0	Class 0: This mutation can be originally modeled.	1aa	0aa	Ifi208	ENSMUSG00000066677.13	ENSMUST00000085876.12	chr1	6	+	SNP	Missense	E_3	173510396.0	173510396.0	C	A	ENSMUST00000085876.12:c.550C>A	P184T	173510396.0	173510396.0	C	A	ENSMUST00000085876.12:c.550C>A	P184T	CLINVAR-H0126973	CLINVAR-H0126973-M09-V01	CLINVAR	1738322.0	False	False	False	False	False	1
MNDA	ENSG00000163563.7	ENST00000368141.4	chr1	6	+	True	158813757	158813757	C	G	ENST00000368141.4:c.415C>G	P139A	Missense	E_3	SNP	True	0	Class 0: This mutation can be originally modeled.	1aa	0aa	Ifi208	ENSMUSG00000066677.13	ENSMUST00000085876.12	chr1	6	+	SNP	Missense	E_3	173510396.0	173510396.0	C	G	ENSMUST00000085876.12:c.550C>G	P184A	173510396.0	173510396.0	C	G	ENSMUST00000085876.12:c.550C>G	P184A	CLINVAR-H0126974	CLINVAR-H0126974-M09-V01	CLINVAR	1738325.0	False	False	False	False	False	1
MNDA	ENSG00000163563.7	ENST00000368141.4	chr1	6	+	True	158813758	158813758	C	G	ENST00000368141.4:c.416C>G	P139R	Missense	E_3	SNP	True	0	Class 0: This mutation can be originally modeled.	1aa	0aa	Ifi208	ENSMUSG00000066677.13	ENSMUST00000085876.12	chr1	6	+	SNP	Missense	E_3	173510397.0	173510397.0	C	G	ENSMUST00000085876.12:c.551C>G	P184R	173510397.0	173510397.0	C	G	ENSMUST00000085876.12:c.551C>G	P184R	CLINVAR-H0126975	CLINVAR-H0126975-M09-V01	CLINVAR	1738399.0	False	False	False	False	False	1
MNDA	ENSG00000163563.7	ENST00000368141.4	chr1	6	+	True	158813758	158813758	C	T	ENST00000368141.4:c.416C>T	P139L	Missense	E_3	SNP	True	0	Class 0: This mutation can be originally modeled.	1aa	0aa	Ifi208	ENSMUSG00000066677.13	ENSMUST00000085876.12	chr1	6	+	SNP	Missense	E_3	173510397.0	173510397.0	C	T	ENSMUST00000085876.12:c.551C>T	P184L	173510397.0	173510397.0	C	T	ENSMUST00000085876.12:c.551C>T	P184L	CLINVAR-H0126976	CLINVAR-H0126976-M09-V01	CLINVAR	1738405.0	False	False	False	False	False	1
MNDA	ENSG00000163563.7	ENST00000368141.4	chr1	6	+	True	158813766	158813766	G	A	ENST00000368141.4:c.424G>A	E142K	Missense	E_3	SNP	True	0	Class 0: This mutation can be originally modeled.	0aa	0aa	Ifi208	ENSMUSG00000066677.13	ENSMUST00000085876.12	chr1	6	+	SNP	Missense	E_3	173510402.0	173510402.0	G	A	ENSMUST00000085876.12:c.556G>A	E186K	173510402.0	173510402.0	G	A	ENSMUST00000085876.12:c.556G>A	E186K	CLINVAR-H0126978	CLINVAR-H0126978-M09-V01	CLINVAR	2497053.0	False	False	False	False	False	0
MNDA	ENSG00000163563.7	ENST00000368141.4	chr1	6	+	True	158813778	158813778	G	A	ENST00000368141.4:c.436G>A	A146T	Missense	E_3	SNP	True	0	Class 0: This mutation can be originally modeled.	0aa	0aa	Ifi208	ENSMUSG00000066677.13	ENSMUST00000085876.12	chr1	6	+	SNP	Missense	E_3	173510432.0	173510432.0	G	A	ENSMUST00000085876.12:c.586G>A	A196T	173510432.0	173510432.0	G	A	ENSMUST00000085876.12:c.586G>A	A196T	CLINVAR-H0126982	CLINVAR-H0126982-M09-V01	CLINVAR	1740072.0	False	False	False	False	False	0
MNDA	ENSG00000163563.7	ENST00000368141.4	chr1	6	+	True	158813779	158813779	C	G	ENST00000368141.4:c.437C>G	A146G	Missense	E_3	SNP	True	0	Class 0: This mutation can be originally modeled.	0aa	0aa	Ifi208	ENSMUSG00000066677.13	ENSMUST00000085876.12	chr1	6	+	SNP	Missense	E_3	173510433.0	173510433.0	C	G	ENSMUST00000085876.12:c.587C>G	A196G	173510433.0	173510433.0	C	G	ENSMUST00000085876.12:c.587C>G	A196G	CLINVAR-H0126983	CLINVAR-H0126983-M09-V01	CLINVAR	1740138.0	False	False	False	False	False	0
MNDA	ENSG00000163563.7	ENST00000368141.4	chr1	6	+	True	158813796	158813796	T	C	ENST00000368141.4:c.454T>C	S152P	Missense	E_3	SNP	True	0	Class 0: This mutation can be originally modeled.	0aa	0aa	Ifi208	ENSMUSG00000066677.13	ENSMUST00000085876.12	chr1	6	+	SNP	Missense	E_3	173510438.0	173510438.0	T	C	ENSMUST00000085876.12:c.592T>C	S198P	173510438.0	173510438.0	T	C	ENSMUST00000085876.12:c.592T>C	S198P	CLINVAR-H0126988	CLINVAR-H0126988-M09-V01	CLINVAR	2621561.0	False	False	False	False	False	0
MNDA	ENSG00000163563.7	ENST00000368141.4	chr1	6	+	True	158813805	158813805	C	G	ENST00000368141.4:c.463C>G	Q155E	Missense	E_3	SNP	True	0	Class 0: This mutation can be originally modeled.	0aa	0aa	Ifi208	ENSMUSG00000066677.13	ENSMUST00000085876.12	chr1	6	+	SNP	Missense	E_3	173510441.0	173510441.0	C	G	ENSMUST00000085876.12:c.595C>G	Q199E	173510441.0	173510441.0	C	G	ENSMUST00000085876.12:c.595C>G	Q199E	CLINVAR-H0126992	CLINVAR-H0126992-M09-V01	CLINVAR	1742083.0	False	False	False	False	False	0
MNDA	ENSG00000163563.7	ENST00000368141.4	chr1	6	+	True	158813820	158813820	G	A	ENST00000368141.4:c.478G>A	G160S	Missense	E_3	SNP	True	0	Class 0: This mutation can be originally modeled.	0aa	0aa	Ifi208	ENSMUSG00000066677.13	ENSMUST00000085876.12	chr1	6	+	SNP	Missense	E_3	173510444.0	173510444.0	G	A	ENSMUST00000085876.12:c.598G>A	G200S	173510444.0	173510444.0	G	A	ENSMUST00000085876.12:c.598G>A	G200S	CLINVAR-H0126997	CLINVAR-H0126997-M09-V01	CLINVAR	2496954.0	False	False	False	False	False	0
MNDA	ENSG00000163563.7	ENST00000368141.4	chr1	6	+	True	158813820	158813820	G	C	ENST00000368141.4:c.478G>C	G160R	Missense	E_3	SNP	True	0	Class 0: This mutation can be originally modeled.	0aa	0aa	Ifi208	ENSMUSG00000066677.13	ENSMUST00000085876.12	chr1	6	+	SNP	Missense	E_3	173510444.0	173510444.0	G	C	ENSMUST00000085876.12:c.598G>C	G200R	173510444.0	173510444.0	G	C	ENSMUST00000085876.12:c.598G>C	G200R	CLINVAR-H0126998	CLINVAR-H0126998-M09-V01	CLINVAR	1743098.0	False	False	False	False	False	0
MNDA	ENSG00000163563.7	ENST00000368141.4	chr1	6	+	True	158813820	158813820	G	T	ENST00000368141.4:c.478G>T	G160C	Missense	E_3	SNP	True	0	Class 0: This mutation can be originally modeled.	0aa	0aa	Ifi208	ENSMUSG00000066677.13	ENSMUST00000085876.12	chr1	6	+	SNP	Missense	E_3	173510444.0	173510444.0	G	T	ENSMUST00000085876.12:c.598G>T	G200C	173510444.0	173510444.0	G	T	ENSMUST00000085876.12:c.598G>T	G200C	CLINVAR-H0126999	CLINVAR-H0126999-M09-V01	CLINVAR	1743102.0	False	False	False	False	False	0
MNDA	ENSG00000163563.7	ENST00000368141.4	chr1	6	+	True	158813821	158813821	G	A	ENST00000368141.4:c.479G>A	G160D	Missense	E_3	SNP	True	0	Class 0: This mutation can be originally modeled.	0aa	0aa	Ifi208	ENSMUSG00000066677.13	ENSMUST00000085876.12	chr1	6	+	SNP	Missense	E_3	173510445.0	173510445.0	G	A	ENSMUST00000085876.12:c.599G>A	G200D	173510445.0	173510445.0	G	A	ENSMUST00000085876.12:c.599G>A	G200D	CLINVAR-H0127000	CLINVAR-H0127000-M09-V01	CLINVAR	2448159.0	False	False	False	False	False	0
MNDA	ENSG00000163563.7	ENST00000368141.4	chr1	6	+	True	158813822	158813822	T	C	ENST00000368141.4:c.480T>C	G160delinsG	Silent	E_3	SNP	True	0	Class 0: This mutation can be originally modeled.	0aa	0aa	Ifi208	ENSMUSG00000066677.13	ENSMUST00000085876.12	chr1	6	+	SNP	Silent	E_3	173510446.0	173510446.0	T	C	ENSMUST00000085876.12:c.600T>C	G200delinsG	173510446.0	173510446.0	T	C	ENSMUST00000085876.12:c.600T>C	G200delinsG	CLINVAR-H0127001	CLINVAR-H0127001-M09-V01	CLINVAR	1743273.0	False	False	False	False	False	0
MNDA	ENSG00000163563.7	ENST00000368141.4	chr1	6	+	True	158813832	158813832	G	A	ENST00000368141.4:c.490G>A	A164T	Missense	E_3	SNP	True	0	Class 0: This mutation can be originally modeled.	0aa	0aa	Ifi208	ENSMUSG00000066677.13	ENSMUST00000085876.12	chr1	6	+	SNP	Missense	E_3	173510453.0	173510453.0	G	A	ENSMUST00000085876.12:c.607G>A	A203T	173510453.0	173510453.0	G	A	ENSMUST00000085876.12:c.607G>A	A203T	CLINVAR-H0127005	CLINVAR-H0127005-M09-V01	CLINVAR	1744037.0	False	False	False	False	False	0
MNDA	ENSG00000163563.7	ENST00000368141.4	chr1	6	+	True	158813832	158813832	G	T	ENST00000368141.4:c.490G>T	A164S	Missense	E_3	SNP	True	0	Class 0: This mutation can be originally modeled.	0aa	0aa	Ifi208	ENSMUSG00000066677.13	ENSMUST00000085876.12	chr1	6	+	SNP	Missense	E_3	173510453.0	173510453.0	G	T	ENSMUST00000085876.12:c.607G>T	A203S	173510453.0	173510453.0	G	T	ENSMUST00000085876.12:c.607G>T	A203S	CLINVAR-H0127006	CLINVAR-H0127006-M09-V01	CLINVAR	1744047.0	False	False	False	False	False	0
MNDA	ENSG00000163563.7	ENST00000368141.4	chr1	6	+	True	158813838	158813838	A	G	ENST00000368141.4:c.496A>G	T166A	Missense	E_3	SNP	True	0	Class 0: This mutation can be originally modeled.	1aa	0aa	Ifi208	ENSMUSG00000066677.13	ENSMUST00000085876.12	chr1	6	+	SNP	Missense	E_3	173510465.0	173510465.0	A	G	ENSMUST00000085876.12:c.619A>G	T207A	173510465.0	173510465.0	A	G	ENSMUST00000085876.12:c.619A>G	T207A	CLINVAR-H0127008	CLINVAR-H0127008-M09-V01	CLINVAR	2611230.0	False	False	False	False	False	1
MNDA	ENSG00000163563.7	ENST00000368141.4	chr1	6	+	True	158813841	158813841	T	A	ENST00000368141.4:c.499T>A	S167T	Missense	E_3	SNP	True	0	Class 0: This mutation can be originally modeled.	0aa	0aa	Ifi208	ENSMUSG00000066677.13	ENSMUST00000085876.12	chr1	6	+	SNP	Missense	E_3	173510477.0	173510477.0	T	A	ENSMUST00000085876.12:c.631T>A	S211T	173510477.0	173510477.0	T	A	ENSMUST00000085876.12:c.631T>A	S211T	CLINVAR-H0127009	CLINVAR-H0127009-M09-V01	CLINVAR	1744650.0	False	False	False	False	False	0
MNDA	ENSG00000163563.7	ENST00000368141.4	chr1	6	+	True	158813842	158813842	C	A	ENST00000368141.4:c.500C>A	S167Y	Missense	E_3	SNP	True	0	Class 0: This mutation can be originally modeled.	0aa	0aa	Ifi208	ENSMUSG00000066677.13	ENSMUST00000085876.12	chr1	6	+	SNP	Missense	E_3	173510478.0	173510478.0	C	A	ENSMUST00000085876.12:c.632C>A	S211Y	173510478.0	173510478.0	C	A	ENSMUST00000085876.12:c.632C>A	S211Y	CLINVAR-H0127010	CLINVAR-H0127010-M09-V01	CLINVAR	2621539.0	False	False	False	False	False	0
MNDA	ENSG00000163563.7	ENST00000368141.4	chr1	6	+	True	158813850	158813850	G	A	ENST00000368141.4:c.508G>A	V170M	Missense	E_3	SNP	True	0	Class 0: This mutation can be originally modeled.	0aa	0aa	Ifi208	ENSMUSG00000066677.13	ENSMUST00000085876.12	chr1	6	+	SNP	Missense	E_3	173510486.0	173510486.0	G	A	ENSMUST00000085876.12:c.640G>A	V214M	173510486.0	173510486.0	G	A	ENSMUST00000085876.12:c.640G>A	V214M	CLINVAR-H0127011	CLINVAR-H0127011-M09-V01	CLINVAR	2448167.0	False	False	False	False	False	0
MNDA	ENSG00000163563.7	ENST00000368141.4	chr1	6	+	True	158813852	158813852	G	A	ENST00000368141.4:c.510G>A	V170delinsV	Silent	E_3	SNP	True	0	Class 0: This mutation can be originally modeled.	0aa	0aa	Ifi208	ENSMUSG00000066677.13	ENSMUST00000085876.12	chr1	6	+	SNP	Silent	E_3	173510488.0	173510488.0	G	A	ENSMUST00000085876.12:c.642G>A	V214delinsV	173510488.0	173510488.0	G	A	ENSMUST00000085876.12:c.642G>A	V214delinsV	CLINVAR-H0127012	CLINVAR-H0127012-M09-V01	CLINVAR	1745396.0	False	False	False	False	False	0
MNDA	ENSG00000163563.7	ENST00000368141.4	chr1	6	+	True	158813852	158813852	G	C	ENST00000368141.4:c.510G>C	V170delinsV	Silent	E_3	SNP	True	0	Class 0: This mutation can be originally modeled.	0aa	0aa	Ifi208	ENSMUSG00000066677.13	ENSMUST00000085876.12	chr1	6	+	SNP	Silent	E_3	173510488.0	173510488.0	G	C	ENSMUST00000085876.12:c.642G>C	V214delinsV	173510488.0	173510488.0	G	C	ENSMUST00000085876.12:c.642G>C	V214delinsV	CLINVAR-H0127013	CLINVAR-H0127013-M09-V01	CLINVAR	2448165.0	False	False	False	False	False	0
MNDA	ENSG00000163563.7	ENST00000368141.4	chr1	6	+	True	158813862	158813862	C	T	ENST00000368141.4:c.520C>T	P174S	Missense	E_3	SNP	True	0	Class 0: This mutation can be originally modeled.	0aa	0aa	Ifi208	ENSMUSG00000066677.13	ENSMUST00000085876.12	chr1	6	+	SNP	Missense	E_3	173510489.0	173510489.0	C	T	ENSMUST00000085876.12:c.643C>T	P215S	173510489.0	173510489.0	C	T	ENSMUST00000085876.12:c.643C>T	P215S	CLINVAR-H0127018	CLINVAR-H0127018-M09-V01	CLINVAR	1746088.0	False	False	False	False	False	0
MNDA	ENSG00000163563.7	ENST00000368141.4	chr1	6	+	True	158813863	158813863	C	G	ENST00000368141.4:c.521C>G	P174R	Missense	E_3	SNP	True	0	Class 0: This mutation can be originally modeled.	0aa	0aa	Ifi208	ENSMUSG00000066677.13	ENSMUST00000085876.12	chr1	6	+	SNP	Missense	E_3	173510490.0	173510490.0	C	G	ENSMUST00000085876.12:c.644C>G	P215R	173510490.0	173510490.0	C	G	ENSMUST00000085876.12:c.644C>G	P215R	CLINVAR-H0127019	CLINVAR-H0127019-M09-V01	CLINVAR	1746148.0	False	False	False	False	False	0
MNDA	ENSG00000163563.7	ENST00000368141.4	chr1	6	+	True	158813863	158813863	C	T	ENST00000368141.4:c.521C>T	P174L	Missense	E_3	SNP	True	0	Class 0: This mutation can be originally modeled.	0aa	0aa	Ifi208	ENSMUSG00000066677.13	ENSMUST00000085876.12	chr1	6	+	SNP	Missense	E_3	173510490.0	173510490.0	C	T	ENSMUST00000085876.12:c.644C>T	P215L	173510490.0	173510490.0	C	T	ENSMUST00000085876.12:c.644C>T	P215L	CLINVAR-H0127020	CLINVAR-H0127020-M09-V01	CLINVAR	2448180.0	False	False	False	False	False	0
MNDA	ENSG00000163563.7	ENST00000368141.4	chr1	6	+	True	158813868	158813868	C	T	ENST00000368141.4:c.526C>T	P176S	Missense	E_3	SNP	True	0	Class 0: This mutation can be originally modeled.	0aa	0aa	Ifi208	ENSMUSG00000066677.13	ENSMUST00000085876.12	chr1	6	+	SNP	Missense	E_3	173510492.0	173510492.0	C	T	ENSMUST00000085876.12:c.646C>T	P216S	173510492.0	173510492.0	C	T	ENSMUST00000085876.12:c.646C>T	P216S	CLINVAR-H0127023	CLINVAR-H0127023-M09-V01	CLINVAR	1746490.0	False	False	False	False	False	0
MNDA	ENSG00000163563.7	ENST00000368141.4	chr1	6	+	True	158813869	158813869	C	T	ENST00000368141.4:c.527C>T	P176L	Missense	E_3	SNP	True	0	Class 0: This mutation can be originally modeled.	0aa	0aa	Ifi208	ENSMUSG00000066677.13	ENSMUST00000085876.12	chr1	6	+	SNP	Missense	E_3	173510493.0	173510493.0	C	T	ENSMUST00000085876.12:c.647C>T	P216L	173510493.0	173510493.0	C	T	ENSMUST00000085876.12:c.647C>T	P216L	CLINVAR-H0127025	CLINVAR-H0127025-M09-V01	CLINVAR	1746548.0	False	False	False	False	False	0
MNDA	ENSG00000163563.7	ENST00000368141.4	chr1	6	+	True	158813870	158813870	C	T	ENST00000368141.4:c.528C>T	P176delinsP	Silent	E_3	SNP	True	0	Class 0: This mutation can be originally modeled.	0aa	0aa	Ifi208	ENSMUSG00000066677.13	ENSMUST00000085876.12	chr1	6	+	SNP	Silent	E_3	173510494.0	173510494.0	A	T	ENSMUST00000085876.12:c.648A>T	P216delinsP	173510494.0	173510494.0	A	T	ENSMUST00000085876.12:c.648A>T	P216delinsP	CLINVAR-H0127026	CLINVAR-H0127026-M09-V01	CLINVAR	1746614.0	False	False	False	False	False	0
MNDA	ENSG00000163563.7	ENST00000368141.4	chr1	6	+	True	158813874	158813874	A	G	ENST00000368141.4:c.532A>G	T178A	Missense	E_3	SNP	True	0	Class 0: This mutation can be originally modeled.	0aa	0aa	Ifi208	ENSMUSG00000066677.13	ENSMUST00000085876.12	chr1	6	+	SNP	Missense	E_3	173510498.0	173510498.0	A	G	ENSMUST00000085876.12:c.652A>G	T218A	173510498.0	173510498.0	A	G	ENSMUST00000085876.12:c.652A>G	T218A	CLINVAR-H0127027	CLINVAR-H0127027-M09-V01	CLINVAR	1746861.0	False	False	False	False	False	0
MNDA	ENSG00000163563.7	ENST00000368141.4	chr1	6	+	True	158813876	158813876	C	G	ENST00000368141.4:c.534C>G	T178delinsT	Silent	E_3	SNP	True	0	Class 0: This mutation can be originally modeled.	0aa	0aa	Ifi208	ENSMUSG00000066677.13	ENSMUST00000085876.12	chr1	6	+	SNP	Silent	E_3	173510500.0	173510500.0	A	G	ENSMUST00000085876.12:c.654A>G	T218delinsT	173510500.0	173510500.0	A	G	ENSMUST00000085876.12:c.654A>G	T218delinsT	CLINVAR-H0127028	CLINVAR-H0127028-M09-V01	CLINVAR	1746978.0	False	False	False	False	False	0
MNDA	ENSG00000163563.7	ENST00000368141.4	chr1	6	+	True	158813876	158813876	C	T	ENST00000368141.4:c.534C>T	T178delinsT	Silent	E_3	SNP	True	0	Class 0: This mutation can be originally modeled.	0aa	0aa	Ifi208	ENSMUSG00000066677.13	ENSMUST00000085876.12	chr1	6	+	SNP	Silent	E_3	173510500.0	173510500.0	A	T	ENSMUST00000085876.12:c.654A>T	T218delinsT	173510500.0	173510500.0	A	T	ENSMUST00000085876.12:c.654A>T	T218delinsT	CLINVAR-H0127029	CLINVAR-H0127029-M09-V01	CLINVAR	1746981.0	False	False	False	False	False	0
MNDA	ENSG00000163563.7	ENST00000368141.4	chr1	6	+	True	158813887	158813887	C	T	ENST00000368141.4:c.545C>T	T182I	Missense	E_3	SNP	True	0	Class 0: This mutation can be originally modeled.	0aa	0aa	Ifi208	ENSMUSG00000066677.13	ENSMUST00000085876.12	chr1	6	+	SNP	Missense	E_3	173510520.0	173510520.0	C	T	ENSMUST00000085876.12:c.674C>T	T225I	173510520.0	173510520.0	C	T	ENSMUST00000085876.12:c.674C>T	T225I	CLINVAR-H0127032	CLINVAR-H0127032-M09-V01	CLINVAR	2496951.0	False	False	False	False	False	0
MNDA	ENSG00000163563.7	ENST00000368141.4	chr1	6	+	True	158813888	158813888	T	C	ENST00000368141.4:c.546T>C	T182delinsT	Silent	E_3	SNP	True	0	Class 0: This mutation can be originally modeled.	0aa	0aa	Ifi208	ENSMUSG00000066677.13	ENSMUST00000085876.12	chr1	6	+	SNP	Silent	E_3	173510521.0	173510521.0	C	C	ENSMUST00000085876.12:c.675C>C	T225delinsT	173510521.0	173510521.0	C	C	ENSMUST00000085876.12:c.675C>C	T225delinsT	CLINVAR-H0127033	CLINVAR-H0127033-M09-V01	CLINVAR	1747735.0	False	False	False	False	False	0
MNDA	ENSG00000163563.7	ENST00000368141.4	chr1	6	+	True	158813891	158813891	A	G	ENST00000368141.4:c.549A>G	P183delinsP	Silent	E_3	SNP	True	0	Class 0: This mutation can be originally modeled.	0aa	0aa	Ifi208	ENSMUSG00000066677.13	ENSMUST00000085876.12	chr1	6	+	SNP	Silent	E_3	173510554.0	173510554.0	T	G	ENSMUST00000085876.12:c.708T>G	P236delinsP	173510554.0	173510554.0	T	G	ENSMUST00000085876.12:c.708T>G	P236delinsP	CLINVAR-H0127034	CLINVAR-H0127034-M09-V01	CLINVAR	1747893.0	False	False	False	False	False	0
MNDA	ENSG00000163563.7	ENST00000368141.4	chr1	6	+	True	158813903	158813903	G	A	ENST00000368141.4:c.561G>A	S187delinsS	Silent	E_3	SNP	True	0	Class 0: This mutation can be originally modeled.	1aa	0aa	Ifi208	ENSMUSG00000066677.13	ENSMUST00000085876.12	chr1	6	+	SNP	Silent	E_3	173510572.0	173510572.0	T	A	ENSMUST00000085876.12:c.726T>A	S242delinsS	173510572.0	173510572.0	T	A	ENSMUST00000085876.12:c.726T>A	S242delinsS	CLINVAR-H0127038	CLINVAR-H0127038-M09-V01	CLINVAR	1748676.0	False	False	False	False	False	1
MNDA	ENSG00000163563.7	ENST00000368141.4	chr1	6	+	True	158813910	158813910	C	G	ENST00000368141.4:c.568C>G	P190A	Missense	E_3	SNP	True	0	Class 0: This mutation can be originally modeled.	0aa	0aa	Ifi208	ENSMUSG00000066677.13	ENSMUST00000085876.12	chr1	6	+	SNP	Missense	E_3	173510594.0	173510594.0	C	G	ENSMUST00000085876.12:c.748C>G	P250A	173510594.0	173510594.0	C	G	ENSMUST00000085876.12:c.748C>G	P250A	CLINVAR-H0127039	CLINVAR-H0127039-M09-V01	CLINVAR	1749066.0	False	False	False	False	False	0
MNDA	ENSG00000163563.7	ENST00000368141.4	chr1	6	+	True	158813911	158813911	C	T	ENST00000368141.4:c.569C>T	P190L	Missense	E_3	SNP	True	0	Class 0: This mutation can be originally modeled.	0aa	0aa	Ifi208	ENSMUSG00000066677.13	ENSMUST00000085876.12	chr1	6	+	SNP	Missense	E_3	173510595.0	173510595.0	C	T	ENSMUST00000085876.12:c.749C>T	P250L	173510595.0	173510595.0	C	T	ENSMUST00000085876.12:c.749C>T	P250L	CLINVAR-H0127040	CLINVAR-H0127040-M09-V01	CLINVAR	1749127.0	False	False	False	False	False	0
MNDA	ENSG00000163563.7	ENST00000368141.4	chr1	6	+	True	158815382	158815382	G	A	ENST00000368141.4:c.576G>A	Q192delinsQ	Silent	E_4	SNP	True	0	Class 0: This mutation can be originally modeled.	0aa	0aa	Ifi208	ENSMUSG00000066677.13	ENSMUST00000085876.12	chr1	6	+	SNP	Silent	E_3	173510608.0	173510608.0	G	A	ENSMUST00000085876.12:c.762G>A	Q254delinsQ	173510608.0	173510608.0	G	A	ENSMUST00000085876.12:c.762G>A	Q254delinsQ	CLINVAR-H0127042	CLINVAR-H0127042-M09-V01	CLINVAR	1749535.0	False	False	False	False	False	0
MNDA	ENSG00000163563.7	ENST00000368141.4	chr1	6	+	True	158815387	158815387	C	A	ENST00000368141.4:c.581C>A	T194N	Missense	E_4	SNP	True	0	Class 0: This mutation can be originally modeled.	0aa	1aa	Ifi208	ENSMUSG00000066677.13	ENSMUST00000085876.12	chr1	6	+	SNP	Missense	E_3	173510613.0	173510613.0	C	A	ENSMUST00000085876.12:c.767C>A	T256N	173510613.0	173510613.0	C	A	ENSMUST00000085876.12:c.767C>A	T256N	CLINVAR-H0127043	CLINVAR-H0127043-M09-V01	CLINVAR	2496973.0	False	False	False	False	False	1
MNDA	ENSG00000163563.7	ENST00000368141.4	chr1	6	+	True	158815388	158815388	C	A	ENST00000368141.4:c.582C>A	T194delinsT	Silent	E_4	SNP	True	0	Class 0: This mutation can be originally modeled.	0aa	1aa	Ifi208	ENSMUSG00000066677.13	ENSMUST00000085876.12	chr1	6	+	SNP	Silent	E_3	173510614.0	173510614.0	T	A	ENSMUST00000085876.12:c.768T>A	T256delinsT	173510614.0	173510614.0	T	A	ENSMUST00000085876.12:c.768T>A	T256delinsT	CLINVAR-H0127044	CLINVAR-H0127044-M09-V01	CLINVAR	2625379.0	False	False	False	False	False	1
MNDA	ENSG00000163563.7	ENST00000368141.4	chr1	6	+	True	158815388	158815388	C	T	ENST00000368141.4:c.582C>T	T194delinsT	Silent	E_4	SNP	True	0	Class 0: This mutation can be originally modeled.	0aa	1aa	Ifi208	ENSMUSG00000066677.13	ENSMUST00000085876.12	chr1	6	+	SNP	Silent	E_3	173510614.0	173510614.0	T	T	ENSMUST00000085876.12:c.768T>T	T256delinsT	173510614.0	173510614.0	T	T	ENSMUST00000085876.12:c.768T>T	T256delinsT	CLINVAR-H0127045	CLINVAR-H0127045-M09-V01	CLINVAR	1749942.0	False	False	False	False	False	1
MNDA	ENSG00000163563.7	ENST00000368141.4	chr1	6	+	True	158815390	158815390	A	G	ENST00000368141.4:c.584A>G	Q195R	Missense	E_4	SNP	True	0	Class 0: This mutation can be originally modeled.	1aa	0aa	Ifi208	ENSMUSG00000066677.13	ENSMUST00000085876.12	chr1	6	+	SNP	Missense	E_3	173510616.0	173510616.0	A	G	ENSMUST00000085876.12:c.770A>G	Q257R	173510616.0	173510616.0	A	G	ENSMUST00000085876.12:c.770A>G	Q257R	CLINVAR-H0127046	CLINVAR-H0127046-M09-V01	CLINVAR	1750051.0	False	False	False	False	False	1
MNDA	ENSG00000163563.7	ENST00000368141.4	chr1	6	+	True	158815402	158815402	A	T	ENST00000368141.4:c.596A>T	Q199L	Missense	E_4	SNP	True	0	Class 0: This mutation can be originally modeled.	0aa	1aa	Ifi208	ENSMUSG00000066677.13	ENSMUST00000085876.12	chr1	6	+	SNP	Missense	E_3	173510658.0	173510658.0	A	T	ENSMUST00000085876.12:c.812A>T	Q271L	173510658.0	173510658.0	A	T	ENSMUST00000085876.12:c.812A>T	Q271L	CLINVAR-H0127053	CLINVAR-H0127053-M09-V01	CLINVAR	1750768.0	False	False	False	False	False	1
MNDA	ENSG00000163563.7	ENST00000368141.4	chr1	6	+	True	158815403	158815403	G	A	ENST00000368141.4:c.597G>A	Q199delinsQ	Silent	E_4	SNP	True	0	Class 0: This mutation can be originally modeled.	0aa	1aa	Ifi208	ENSMUSG00000066677.13	ENSMUST00000085876.12	chr1	6	+	SNP	Silent	E_3	173510659.0	173510659.0	G	A	ENSMUST00000085876.12:c.813G>A	Q271delinsQ	173510659.0	173510659.0	G	A	ENSMUST00000085876.12:c.813G>A	Q271delinsQ	CLINVAR-H0127054	CLINVAR-H0127054-M09-V01	CLINVAR	1750827.0	False	False	False	False	False	1
MNDA	ENSG00000163563.7	ENST00000368141.4	chr1	6	+	True	158815410	158815410	G	A	ENST00000368141.4:c.604G>A	A202T	Missense	E_4	SNP	True	0	Class 0: This mutation can be originally modeled.	0aa	0aa	Ifi208	ENSMUSG00000066677.13	ENSMUST00000085876.12	chr1	6	+	SNP	Missense	E_3	173510666.0	173510666.0	G	A	ENSMUST00000085876.12:c.820G>A	A274T	173510666.0	173510666.0	G	A	ENSMUST00000085876.12:c.820G>A	A274T	CLINVAR-H0127055	CLINVAR-H0127055-M09-V01	CLINVAR	1751271.0	False	False	False	False	False	0
MNDA	ENSG00000163563.7	ENST00000368141.4	chr1	6	+	True	158815411	158815411	C	A	ENST00000368141.4:c.605C>A	A202E	Missense	E_4	SNP	True	0	Class 0: This mutation can be originally modeled.	0aa	0aa	Ifi208	ENSMUSG00000066677.13	ENSMUST00000085876.12	chr1	6	+	SNP	Missense	E_3	173510667.0	173510667.0	C	A	ENSMUST00000085876.12:c.821C>A	A274E	173510667.0	173510667.0	C	A	ENSMUST00000085876.12:c.821C>A	A274E	CLINVAR-H0127056	CLINVAR-H0127056-M09-V01	CLINVAR	2496912.0	False	False	False	False	False	0
MNDA	ENSG00000163563.7	ENST00000368141.4	chr1	6	+	True	158815411	158815411	C	G	ENST00000368141.4:c.605C>G	A202G	Missense	E_4	SNP	True	0	Class 0: This mutation can be originally modeled.	0aa	0aa	Ifi208	ENSMUSG00000066677.13	ENSMUST00000085876.12	chr1	6	+	SNP	Missense	E_3	173510667.0	173510667.0	C	G	ENSMUST00000085876.12:c.821C>G	A274G	173510667.0	173510667.0	C	G	ENSMUST00000085876.12:c.821C>G	A274G	CLINVAR-H0127057	CLINVAR-H0127057-M09-V01	CLINVAR	1751315.0	False	False	False	False	False	0
MNDA	ENSG00000163563.7	ENST00000368141.4	chr1	6	+	True	158815412	158815412	A	G	ENST00000368141.4:c.606A>G	A202delinsA	Silent	E_4	SNP	True	0	Class 0: This mutation can be originally modeled.	0aa	0aa	Ifi208	ENSMUSG00000066677.13	ENSMUST00000085876.12	chr1	6	+	SNP	Silent	E_3	173510668.0	173510668.0	A	G	ENSMUST00000085876.12:c.822A>G	A274delinsA	173510668.0	173510668.0	A	G	ENSMUST00000085876.12:c.822A>G	A274delinsA	CLINVAR-H0127058	CLINVAR-H0127058-M09-V01	CLINVAR	1751363.0	False	False	False	False	False	0
MNDA	ENSG00000163563.7	ENST00000368141.4	chr1	6	+	True	158815427	158815427	C	G	ENST00000368141.4:c.621C>G	P207delinsP	Silent	E_4	SNP	True	0	Class 0: This mutation can be originally modeled.	0aa	1aa	Ifi208	ENSMUSG00000066677.13	ENSMUST00000085876.12	chr1	6	+	SNP	Silent	E_3	173510698.0	173510698.0	T	G	ENSMUST00000085876.12:c.852T>G	P284delinsP	173510698.0	173510698.0	T	G	ENSMUST00000085876.12:c.852T>G	P284delinsP	CLINVAR-H0127066	CLINVAR-H0127066-M09-V01	CLINVAR	1752265.0	False	False	False	False	False	1
MNDA	ENSG00000163563.7	ENST00000368141.4	chr1	6	+	True	158815427	158815427	C	T	ENST00000368141.4:c.621C>T	P207delinsP	Silent	E_4	SNP	True	0	Class 0: This mutation can be originally modeled.	0aa	1aa	Ifi208	ENSMUSG00000066677.13	ENSMUST00000085876.12	chr1	6	+	SNP	Silent	E_3	173510698.0	173510698.0	T	T	ENSMUST00000085876.12:c.852T>T	P284delinsP	173510698.0	173510698.0	T	T	ENSMUST00000085876.12:c.852T>T	P284delinsP	CLINVAR-H0127067	CLINVAR-H0127067-M09-V01	CLINVAR	1752272.0	False	False	False	False	False	1
MNDA	ENSG00000163563.7	ENST00000368141.4	chr1	6	+	True	158815429	158815429	A	C	ENST00000368141.4:c.623A>C	Q208P	Missense	E_4	SNP	True	0	Class 0: This mutation can be originally modeled.	1aa	0aa	Ifi208	ENSMUSG00000066677.13	ENSMUST00000085876.12	chr1	6	+	SNP	Missense	E_3	173510700.0	173510700.0	A	C	ENSMUST00000085876.12:c.854A>C	Q285P	173510700.0	173510700.0	A	C	ENSMUST00000085876.12:c.854A>C	Q285P	CLINVAR-H0127068	CLINVAR-H0127068-M09-V01	CLINVAR	1752368.0	False	False	False	False	False	1
MNDA	ENSG00000163563.7	ENST00000368141.4	chr1	6	+	True	158815430	158815430	A	G	ENST00000368141.4:c.624A>G	Q208delinsQ	Silent	E_4	SNP	True	0	Class 0: This mutation can be originally modeled.	1aa	0aa	Ifi208	ENSMUSG00000066677.13	ENSMUST00000085876.12	chr1	6	+	SNP	Silent	E_3	173510701.0	173510701.0	G	G	ENSMUST00000085876.12:c.855G>G	Q285delinsQ	173510701.0	173510701.0	G	G	ENSMUST00000085876.12:c.855G>G	Q285delinsQ	CLINVAR-H0127069	CLINVAR-H0127069-M09-V01	CLINVAR	1752418.0	False	False	False	False	False	1
MNDA	ENSG00000163563.7	ENST00000368141.4	chr1	6	+	True	158815440	158815440	G	C	ENST00000368141.4:c.634G>C	V212L	Missense	E_4	SNP	True	0	Class 0: This mutation can be originally modeled.	0aa	1aa	Ifi208	ENSMUSG00000066677.13	ENSMUST00000085876.12	chr1	6	+	SNP	Missense	E_3	173510702.0	173510702.0	G	C	ENSMUST00000085876.12:c.856G>C	V286L	173510702.0	173510702.0	G	C	ENSMUST00000085876.12:c.856G>C	V286L	CLINVAR-H0127073	CLINVAR-H0127073-M09-V01	CLINVAR	1752999.0	False	False	False	False	False	1
MNDA	ENSG00000163563.7	ENST00000368141.4	chr1	6	+	True	158815443	158815443	A	C	ENST00000368141.4:c.637A>C	T213P	Missense	E_4	SNP	True	0	Class 0: This mutation can be originally modeled.	1aa	0aa	Ifi208	ENSMUSG00000066677.13	ENSMUST00000085876.12	chr1	6	+	SNP	Missense	E_3	173510705.0	173510705.0	A	C	ENSMUST00000085876.12:c.859A>C	T287P	173510705.0	173510705.0	A	C	ENSMUST00000085876.12:c.859A>C	T287P	CLINVAR-H0127074	CLINVAR-H0127074-M09-V01	CLINVAR	2397839.0	False	False	False	False	False	1
MNDA	ENSG00000163563.7	ENST00000368141.4	chr1	6	+	True	158815445	158815445	A	G	ENST00000368141.4:c.639A>G	T213delinsT	Silent	E_4	SNP	True	0	Class 0: This mutation can be originally modeled.	1aa	0aa	Ifi208	ENSMUSG00000066677.13	ENSMUST00000085876.12	chr1	6	+	SNP	Silent	E_3	173510707.0	173510707.0	C	G	ENSMUST00000085876.12:c.861C>G	T287delinsT	173510707.0	173510707.0	C	G	ENSMUST00000085876.12:c.861C>G	T287delinsT	CLINVAR-H0127076	CLINVAR-H0127076-M09-V01	CLINVAR	1753264.0	False	False	False	False	False	1
MNDA	ENSG00000163563.7	ENST00000368141.4	chr1	6	+	True	158815452	158815452	G	A	ENST00000368141.4:c.646G>A	V216I	Missense	E_4	SNP	True	0	Class 0: This mutation can be originally modeled.	0aa	0aa	Ifi208	ENSMUSG00000066677.13	ENSMUST00000085876.12	chr1	6	+	SNP	Missense	E_3	173510729.0	173510729.0	G	A	ENSMUST00000085876.12:c.883G>A	V295I	173510729.0	173510729.0	G	A	ENSMUST00000085876.12:c.883G>A	V295I	CLINVAR-H0127079	CLINVAR-H0127079-M09-V01	CLINVAR	1753701.0	False	False	False	False	False	0
MNDA	ENSG00000163563.7	ENST00000368141.4	chr1	6	+	True	158815453	158815453	T	C	ENST00000368141.4:c.647T>C	V216A	Missense	E_4	SNP	True	0	Class 0: This mutation can be originally modeled.	0aa	0aa	Ifi208	ENSMUSG00000066677.13	ENSMUST00000085876.12	chr1	6	+	SNP	Missense	E_3	173510730.0	173510730.0	T	C	ENSMUST00000085876.12:c.884T>C	V295A	173510730.0	173510730.0	T	C	ENSMUST00000085876.12:c.884T>C	V295A	CLINVAR-H0127081	CLINVAR-H0127081-M09-V01	CLINVAR	2563156.0	False	False	False	False	False	0
MNDA	ENSG00000163563.7	ENST00000368141.4	chr1	6	+	True	158815454	158815454	A	T	ENST00000368141.4:c.648A>T	V216delinsV	Silent	E_4	SNP	True	0	Class 0: This mutation can be originally modeled.	0aa	0aa	Ifi208	ENSMUSG00000066677.13	ENSMUST00000085876.12	chr1	6	+	SNP	Silent	E_3	173510731.0	173510731.0	C	T	ENSMUST00000085876.12:c.885C>T	V295delinsV	173510731.0	173510731.0	C	T	ENSMUST00000085876.12:c.885C>T	V295delinsV	CLINVAR-H0127082	CLINVAR-H0127082-M09-V01	CLINVAR	1753803.0	False	False	False	False	False	0
MNDA	ENSG00000163563.7	ENST00000368141.4	chr1	6	+	True	158815455	158815455	C	G	ENST00000368141.4:c.649C>G	L217V	Missense	E_4	SNP	True	0	Class 0: This mutation can be originally modeled.	0aa	0aa	Ifi208	ENSMUSG00000066677.13	ENSMUST00000085876.12	chr1	6	+	SNP	Missense	E_3	173510741.0	173510741.0	T	G	ENSMUST00000085876.12:c.895T>G	L299V	173510741.0	173510741.0	T	G	ENSMUST00000085876.12:c.895T>G	L299V	CLINVAR-H0127083	CLINVAR-H0127083-M09-V01	CLINVAR	1753866.0	False	False	False	False	False	0
MNDA	ENSG00000163563.7	ENST00000368141.4	chr1	6	+	True	158815455	158815455	C	T	ENST00000368141.4:c.649C>T	L217delinsL	Silent	E_4	SNP	True	0	Class 0: This mutation can be originally modeled.	0aa	0aa	Ifi208	ENSMUSG00000066677.13	ENSMUST00000085876.12	chr1	6	+	SNP	Silent	E_3	173510741.0	173510741.0	T	T	ENSMUST00000085876.12:c.895T>T	L299delinsL	173510741.0	173510741.0	T	T	ENSMUST00000085876.12:c.895T>T	L299delinsL	CLINVAR-H0127084	CLINVAR-H0127084-M09-V01	CLINVAR	1753867.0	False	False	False	False	False	0
MNDA	ENSG00000163563.7	ENST00000368141.4	chr1	6	+	True	158815457	158815457	G	A	ENST00000368141.4:c.651G>A	L217delinsL	Silent	E_4	SNP	True	0	Class 0: This mutation can be originally modeled.	0aa	0aa	Ifi208	ENSMUSG00000066677.13	ENSMUST00000085876.12	chr1	6	+	SNP	Silent	E_3	173510743.0	173510743.0	G	A	ENSMUST00000085876.12:c.897G>A	L299delinsL	173510743.0	173510743.0	G	A	ENSMUST00000085876.12:c.897G>A	L299delinsL	CLINVAR-H0127086	CLINVAR-H0127086-M09-V01	CLINVAR	2563139.0	False	False	False	False	False	0
MNDA	ENSG00000163563.7	ENST00000368141.4	chr1	6	+	True	158815465	158815465	C	G	ENST00000368141.4:c.659C>G	T220R	Missense	E_4	SNP	True	0	Class 0: This mutation can be originally modeled.	1aa	0aa	Ifi208	ENSMUSG00000066677.13	ENSMUST00000085876.12	chr1	6	+	SNP	Missense	E_3	173510757.0	173510757.0	C	G	ENSMUST00000085876.12:c.911C>G	T304R	173510757.0	173510757.0	C	G	ENSMUST00000085876.12:c.911C>G	T304R	CLINVAR-H0127089	CLINVAR-H0127089-M09-V01	CLINVAR	1754392.0	False	False	False	False	False	1
MNDA	ENSG00000163563.7	ENST00000368141.4	chr1	6	+	True	158815470	158815470	C	T	ENST00000368141.4:c.664C>T	P222S	Missense	E_4	SNP	True	0	Class 0: This mutation can be originally modeled.	0aa	0aa	Ifi208	ENSMUSG00000066677.13	ENSMUST00000085876.12	chr1	6	+	SNP	Missense	E_3	173510762.0	173510762.0	C	T	ENSMUST00000085876.12:c.916C>T	P306S	173510762.0	173510762.0	C	T	ENSMUST00000085876.12:c.916C>T	P306S	CLINVAR-H0127093	CLINVAR-H0127093-M09-V01	CLINVAR	1754679.0	False	False	False	False	False	0
MNDA	ENSG00000163563.7	ENST00000368141.4	chr1	6	+	True	158815472	158815472	A	G	ENST00000368141.4:c.666A>G	P222delinsP	Silent	E_4	SNP	True	0	Class 0: This mutation can be originally modeled.	0aa	0aa	Ifi208	ENSMUSG00000066677.13	ENSMUST00000085876.12	chr1	6	+	SNP	Silent	E_3	173510764.0	173510764.0	C	G	ENSMUST00000085876.12:c.918C>G	P306delinsP	173510764.0	173510764.0	C	G	ENSMUST00000085876.12:c.918C>G	P306delinsP	CLINVAR-H0127094	CLINVAR-H0127094-M09-V01	CLINVAR	1754767.0	False	False	False	False	False	0
MNDA	ENSG00000163563.7	ENST00000368141.4	chr1	6	+	True	158815474	158815474	T	G	ENST00000368141.4:c.668T>G	F223C	Missense	E_4	SNP	True	0	Class 0: This mutation can be originally modeled.	0aa	0aa	Ifi208	ENSMUSG00000066677.13	ENSMUST00000085876.12	chr1	6	+	SNP	Missense	E_3	173510781.0	173510781.0	T	G	ENSMUST00000085876.12:c.935T>G	F312C	173510781.0	173510781.0	T	G	ENSMUST00000085876.12:c.935T>G	F312C	CLINVAR-H0127095	CLINVAR-H0127095-M09-V01	CLINVAR	2448164.0	False	False	False	False	False	0
MNDA	ENSG00000163563.7	ENST00000368141.4	chr1	6	+	True	158815478	158815478	A	T	ENST00000368141.4:c.672A>T	K224N	Missense	E_4	SNP	True	0	Class 0: This mutation can be originally modeled.	0aa	0aa	Ifi208	ENSMUSG00000066677.13	ENSMUST00000085876.12	chr1	6	+	SNP	Missense	E_3	173510800.0	173510800.0	A	T	ENSMUST00000085876.12:c.954A>T	K318N	173510800.0	173510800.0	A	T	ENSMUST00000085876.12:c.954A>T	K318N	CLINVAR-H0127096	CLINVAR-H0127096-M09-V01	CLINVAR	1755112.0	False	False	False	False	False	0
MNDA	ENSG00000163563.7	ENST00000368141.4	chr1	6	+	True	158815487	158815487	C	T	ENST00000368141.4:c.681C>T	S227delinsS	Silent	E_4	SNP	True	0	Class 0: This mutation can be originally modeled.	0aa	0aa	Ifi208	ENSMUSG00000066677.13	ENSMUST00000085876.12	chr1	6	+	SNP	Silent	E_3	173510809.0	173510809.0	T	T	ENSMUST00000085876.12:c.963T>T	S321delinsS	173510809.0	173510809.0	T	T	ENSMUST00000085876.12:c.963T>T	S321delinsS	CLINVAR-H0127102	CLINVAR-H0127102-M09-V01	CLINVAR	1755610.0	False	False	False	False	False	0
MNDA	ENSG00000163563.7	ENST00000368141.4	chr1	6	+	True	158815503	158815503	A	C	ENST00000368141.4:c.697A>C	S233R	Missense	E_4	SNP	True	0	Class 0: This mutation can be originally modeled.	0aa	0aa	Ifi208	ENSMUSG00000066677.13	ENSMUST00000085876.12	chr1	6	+	SNP	Missense	E_3	173510819.0	173510819.0	A	C	ENSMUST00000085876.12:c.973A>C	S325R	173510819.0	173510819.0	A	C	ENSMUST00000085876.12:c.973A>C	S325R	CLINVAR-H0127108	CLINVAR-H0127108-M09-V01	CLINVAR	1756409.0	False	False	False	False	False	0
MNDA	ENSG00000163563.7	ENST00000368141.4	chr1	6	+	True	158815510	158815510	T	C	ENST00000368141.4:c.704T>C	M235T	Missense	E_4	SNP	True	0	Class 0: This mutation can be originally modeled.	0aa	0aa	Ifi208	ENSMUSG00000066677.13	ENSMUST00000085876.12	chr1	6	+	SNP	Missense	E_3	173510829.0	173510829.0	T	C	ENSMUST00000085876.12:c.983T>C	M328T	173510829.0	173510829.0	T	C	ENSMUST00000085876.12:c.983T>C	M328T	CLINVAR-H0127109	CLINVAR-H0127109-M09-V01	CLINVAR	1756880.0	False	False	False	False	False	0
MNDA	ENSG00000163563.7	ENST00000368141.4	chr1	6	+	True	158815511	158815511	G	A	ENST00000368141.4:c.705G>A	M235I	Missense	E_4	SNP	True	0	Class 0: This mutation can be originally modeled.	0aa	0aa	Ifi208	ENSMUSG00000066677.13	ENSMUST00000085876.12	chr1	6	+	SNP	Missense	E_3	173510830.0	173510830.0	G	A	ENSMUST00000085876.12:c.984G>A	M328I	173510830.0	173510830.0	G	A	ENSMUST00000085876.12:c.984G>A	M328I	CLINVAR-H0127110	CLINVAR-H0127110-M09-V01	CLINVAR	1756936.0	False	False	False	False	False	0
MNDA	ENSG00000163563.7	ENST00000368141.4	chr1	6	+	True	158815520	158815520	T	C	ENST00000368141.4:c.714T>C	A238delinsA	Silent	E_4	SNP	True	0	Class 0: This mutation can be originally modeled.	0aa	0aa	Ifi208	ENSMUSG00000066677.13	ENSMUST00000085876.12	chr1	6	+	SNP	Silent	E_3	173510836.0	173510836.0	A	C	ENSMUST00000085876.12:c.990A>C	A330delinsA	173510836.0	173510836.0	A	C	ENSMUST00000085876.12:c.990A>C	A330delinsA	CLINVAR-H0127115	CLINVAR-H0127115-M09-V01	CLINVAR	2497062.0	False	False	False	False	False	0
MNDA	ENSG00000163563.7	ENST00000368141.4	chr1	6	+	True	158815523	158815523	A	C	ENST00000368141.4:c.717A>C	T239delinsT	Silent	E_4	SNP	True	0	Class 0: This mutation can be originally modeled.	0aa	1aa	Ifi208	ENSMUSG00000066677.13	ENSMUST00000085876.12	chr1	6	+	SNP	Silent	E_3	173510842.0	173510842.0	A	C	ENSMUST00000085876.12:c.996A>C	T332delinsT	173510842.0	173510842.0	A	C	ENSMUST00000085876.12:c.996A>C	T332delinsT	CLINVAR-H0127116	CLINVAR-H0127116-M09-V01	CLINVAR	2563147.0	False	False	False	False	False	1
MNDA	ENSG00000163563.7	ENST00000368141.4	chr1	6	+	True	158815523	158815523	A	G	ENST00000368141.4:c.717A>G	T239delinsT	Silent	E_4	SNP	True	0	Class 0: This mutation can be originally modeled.	0aa	1aa	Ifi208	ENSMUSG00000066677.13	ENSMUST00000085876.12	chr1	6	+	SNP	Silent	E_3	173510842.0	173510842.0	A	G	ENSMUST00000085876.12:c.996A>G	T332delinsT	173510842.0	173510842.0	A	G	ENSMUST00000085876.12:c.996A>G	T332delinsT	CLINVAR-H0127117	CLINVAR-H0127117-M09-V01	CLINVAR	1757503.0	False	False	False	False	False	1
MNDA	ENSG00000163563.7	ENST00000368141.4	chr1	6	+	True	158815526	158815526	G	A	ENST00000368141.4:c.720G>A	V240delinsV	Silent	E_4	SNP	True	0	Class 0: This mutation can be originally modeled.	1aa	0aa	Ifi208	ENSMUSG00000066677.13	ENSMUST00000085876.12	chr1	6	+	SNP	Silent	E_3	173510845.0	173510845.0	A	A	ENSMUST00000085876.12:c.999A>A	V333delinsV	173510845.0	173510845.0	A	A	ENSMUST00000085876.12:c.999A>A	V333delinsV	CLINVAR-H0127118	CLINVAR-H0127118-M09-V01	CLINVAR	1757712.0	False	False	False	False	False	1
MNDA	ENSG00000163563.7	ENST00000368141.4	chr1	6	+	True	158815601	158815601	C	T	ENST00000368141.4:c.795C>T	V265delinsV	Silent	E_4	SNP	True	0	Class 0: This mutation can be originally modeled.	0aa	0aa	Ifi208	ENSMUSG00000066677.13	ENSMUST00000085876.12	chr1	6	+	SNP	Silent	E_3	173510872.0	173510872.0	G	T	ENSMUST00000085876.12:c.1026G>T	V342delinsV	173510872.0	173510872.0	G	T	ENSMUST00000085876.12:c.1026G>T	V342delinsV	CLINVAR-H0127136	CLINVAR-H0127136-M09-V01	CLINVAR	1761395.0	False	False	False	False	False	0
MNDA	ENSG00000163563.7	ENST00000368141.4	chr1	6	+	True	158815622	158815622	T	C	ENST00000368141.4:c.816T>C	S272delinsS	Silent	E_4	SNP	True	0	Class 0: This mutation can be originally modeled.	0aa	0aa	Ifi208	ENSMUSG00000066677.13	ENSMUST00000085876.12	chr1	6	+	SNP	Silent	E_3	173510890.0	173510890.0	T	C	ENSMUST00000085876.12:c.1044T>C	S348delinsS	173510890.0	173510890.0	T	C	ENSMUST00000085876.12:c.1044T>C	S348delinsS	CLINVAR-H0127140	CLINVAR-H0127140-M09-V01	CLINVAR	1762283.0	False	False	False	False	False	0
MNDA	ENSG00000163563.7	ENST00000368141.4	chr1	6	+	True	158815636	158815636	T	G	ENST00000368141.4:c.830T>G	V277G	Missense	E_4	SNP	True	0	Class 0: This mutation can be originally modeled.	0aa	0aa	Ifi208	ENSMUSG00000066677.13	ENSMUST00000085876.12	chr1	6	+	SNP	Missense	E_3	173510892.0	173510892.0	T	G	ENSMUST00000085876.12:c.1046T>G	V349G	173510892.0	173510892.0	T	G	ENSMUST00000085876.12:c.1046T>G	V349G	CLINVAR-H0127143	CLINVAR-H0127143-M09-V01	CLINVAR	1762880.0	False	False	False	False	False	0
MNDA	ENSG00000163563.7	ENST00000368141.4	chr1	6	+	True	158815637	158815637	A	G	ENST00000368141.4:c.831A>G	V277delinsV	Silent	E_4	SNP	True	0	Class 0: This mutation can be originally modeled.	0aa	0aa	Ifi208	ENSMUSG00000066677.13	ENSMUST00000085876.12	chr1	6	+	SNP	Silent	E_3	173510893.0	173510893.0	C	G	ENSMUST00000085876.12:c.1047C>G	V349delinsV	173510893.0	173510893.0	C	G	ENSMUST00000085876.12:c.1047C>G	V349delinsV	CLINVAR-H0127144	CLINVAR-H0127144-M09-V01	CLINVAR	1762892.0	False	False	False	False	False	0
MNDA	ENSG00000163563.7	ENST00000368141.4	chr1	6	+	True	158815653	158815653	G	A	ENST00000368141.4:c.847G>A	A283T	Missense	E_4	SNP	True	0	Class 0: This mutation can be originally modeled.	0aa	0aa	Ifi208	ENSMUSG00000066677.13	ENSMUST00000085876.12	chr1	6	+	SNP	Missense	E_3	173510915.0	173510915.0	G	A	ENSMUST00000085876.12:c.1069G>A	A357T	173510915.0	173510915.0	G	A	ENSMUST00000085876.12:c.1069G>A	A357T	CLINVAR-H0127148	CLINVAR-H0127148-M09-V01	CLINVAR	1763533.0	False	False	False	False	False	0
MNDA	ENSG00000163563.7	ENST00000368141.4	chr1	6	+	True	158815654	158815654	C	A	ENST00000368141.4:c.848C>A	A283E	Missense	E_4	SNP	True	0	Class 0: This mutation can be originally modeled.	0aa	0aa	Ifi208	ENSMUSG00000066677.13	ENSMUST00000085876.12	chr1	6	+	SNP	Missense	E_3	173510916.0	173510916.0	C	A	ENSMUST00000085876.12:c.1070C>A	A357E	173510916.0	173510916.0	C	A	ENSMUST00000085876.12:c.1070C>A	A357E	CLINVAR-H0127149	CLINVAR-H0127149-M09-V01	CLINVAR	2448178.0	False	False	False	False	False	0
MNDA	ENSG00000163563.7	ENST00000368141.4	chr1	6	+	True	158815658	158815658	A	T	ENST00000368141.4:c.852A>T	S284delinsS	Silent	E_4	SNP	True	0	Class 0: This mutation can be originally modeled.	0aa	0aa	Ifi208	ENSMUSG00000066677.13	ENSMUST00000085876.12	chr1	6	+	SNP	Silent	E_3	173510941.0	173510941.0	T	T	ENSMUST00000085876.12:c.1095T>T	S365delinsS	173510941.0	173510941.0	T	T	ENSMUST00000085876.12:c.1095T>T	S365delinsS	CLINVAR-H0127150	CLINVAR-H0127150-M09-V01	CLINVAR	1763735.0	False	False	False	False	False	0
MNDA	ENSG00000163563.7	ENST00000368141.4	chr1	6	+	True	158815661	158815661	T	C	ENST00000368141.4:c.855T>C	S285delinsS	Silent	E_4	SNP	True	0	Class 0: This mutation can be originally modeled.	0aa	0aa	Ifi208	ENSMUSG00000066677.13	ENSMUST00000085876.12	chr1	6	+	SNP	Silent	E_3	173510953.0	173510953.0	T	C	ENSMUST00000085876.12:c.1107T>C	S369delinsS	173510953.0	173510953.0	T	C	ENSMUST00000085876.12:c.1107T>C	S369delinsS	CLINVAR-H0127151	CLINVAR-H0127151-M09-V01	CLINVAR	1763864.0	False	False	False	False	False	0
MNDA	ENSG00000163563.7	ENST00000368141.4	chr1	6	+	True	158815661	158815661	T	G	ENST00000368141.4:c.855T>G	S285delinsS	Silent	E_4	SNP	True	0	Class 0: This mutation can be originally modeled.	0aa	0aa	Ifi208	ENSMUSG00000066677.13	ENSMUST00000085876.12	chr1	6	+	SNP	Silent	E_3	173510953.0	173510953.0	T	G	ENSMUST00000085876.12:c.1107T>G	S369delinsS	173510953.0	173510953.0	T	G	ENSMUST00000085876.12:c.1107T>G	S369delinsS	CLINVAR-H0127152	CLINVAR-H0127152-M09-V01	CLINVAR	2563158.0	False	False	False	False	False	0
MNDA	ENSG00000163563.7	ENST00000368141.4	chr1	6	+	True	158815667	158815667	T	C	ENST00000368141.4:c.861T>C	S287delinsS	Silent	E_4	SNP	True	0	Class 0: This mutation can be originally modeled.	1aa	0aa	Ifi208	ENSMUSG00000066677.13	ENSMUST00000085876.12	chr1	6	+	SNP	Silent	E_3	173510968.0	173510968.0	C	C	ENSMUST00000085876.12:c.1122C>C	S374delinsS	173510968.0	173510968.0	C	C	ENSMUST00000085876.12:c.1122C>C	S374delinsS	CLINVAR-H0127153	CLINVAR-H0127153-M09-V01	CLINVAR	2496981.0	False	False	False	False	False	1
MNDA	ENSG00000163563.7	ENST00000368141.4	chr1	6	+	True	158815676	158815676	T	A	ENST00000368141.4:c.870T>A	N290K	Missense	E_4	SNP	True	0	Class 0: This mutation can be originally modeled.	0aa	0aa	Ifi208	ENSMUSG00000066677.13	ENSMUST00000085876.12	chr1	6	+	SNP	Missense	E_3	173510980.0	173510980.0	T	A	ENSMUST00000085876.12:c.1134T>A	N378K	173510980.0	173510980.0	T	A	ENSMUST00000085876.12:c.1134T>A	N378K	CLINVAR-H0127156	CLINVAR-H0127156-M09-V01	CLINVAR	1764409.0	False	False	False	False	False	0
MNDA	ENSG00000163563.7	ENST00000368141.4	chr1	6	+	True	158815691	158815691	C	G	ENST00000368141.4:c.885C>G	V295delinsV	Silent	E_4	SNP	True	0	Class 0: This mutation can be originally modeled.	0aa	0aa	Ifi208	ENSMUSG00000066677.13	ENSMUST00000085876.12	chr1	6	+	SNP	Silent	E_3	173510992.0	173510992.0	G	G	ENSMUST00000085876.12:c.1146G>G	V382delinsV	173510992.0	173510992.0	G	G	ENSMUST00000085876.12:c.1146G>G	V382delinsV	CLINVAR-H0127161	CLINVAR-H0127161-M09-V01	CLINVAR	1764904.0	False	False	False	False	False	0
MNDA	ENSG00000163563.7	ENST00000368141.4	chr1	6	+	True	158815725	158815725	C	G	ENST00000368141.4:c.919C>G	P307A	Missense	E_4	SNP	True	0	Class 0: This mutation can be originally modeled.	0aa	0aa	Ifi208	ENSMUSG00000066677.13	ENSMUST00000085876.12	chr1	6	+	SNP	Missense	E_3	173511008.0	173511008.0	C	G	ENSMUST00000085876.12:c.1162C>G	P388A	173511008.0	173511008.0	C	G	ENSMUST00000085876.12:c.1162C>G	P388A	CLINVAR-H0127170	CLINVAR-H0127170-M09-V01	CLINVAR	2563149.0	False	False	False	False	False	0
MNDA	ENSG00000163563.7	ENST00000368141.4	chr1	6	+	True	158815726	158815726	C	T	ENST00000368141.4:c.920C>T	P307L	Missense	E_4	SNP	True	0	Class 0: This mutation can be originally modeled.	0aa	0aa	Ifi208	ENSMUSG00000066677.13	ENSMUST00000085876.12	chr1	6	+	SNP	Missense	E_3	173511009.0	173511009.0	C	T	ENSMUST00000085876.12:c.1163C>T	P388L	173511009.0	173511009.0	C	T	ENSMUST00000085876.12:c.1163C>T	P388L	CLINVAR-H0127171	CLINVAR-H0127171-M09-V01	CLINVAR	2496934.0	False	False	False	False	False	0
MNDA	ENSG00000163563.7	ENST00000368141.4	chr1	6	+	True	158815727	158815727	C	G	ENST00000368141.4:c.921C>G	P307delinsP	Silent	E_4	SNP	True	0	Class 0: This mutation can be originally modeled.	0aa	0aa	Ifi208	ENSMUSG00000066677.13	ENSMUST00000085876.12	chr1	6	+	SNP	Silent	E_3	173511010.0	173511010.0	C	G	ENSMUST00000085876.12:c.1164C>G	P388delinsP	173511010.0	173511010.0	C	G	ENSMUST00000085876.12:c.1164C>G	P388delinsP	CLINVAR-H0127172	CLINVAR-H0127172-M09-V01	CLINVAR	1766225.0	False	False	False	False	False	0
MNDA	ENSG00000163563.7	ENST00000368141.4	chr1	6	+	True	158815745	158815745	C	T	ENST00000368141.4:c.939C>T	Y313delinsY	Silent	E_4	SNP	True	0	Class 0: This mutation can be originally modeled.	0aa	0aa	Ifi208	ENSMUSG00000066677.13	ENSMUST00000085876.12	chr1	6	+	SNP	Silent	E_3	173511037.0	173511037.0	C	T	ENSMUST00000085876.12:c.1191C>T	Y397delinsY	173511037.0	173511037.0	C	T	ENSMUST00000085876.12:c.1191C>T	Y397delinsY	CLINVAR-H0127180	CLINVAR-H0127180-M09-V01	CLINVAR	1766787.0	False	False	False	False	False	0
MNDA	ENSG00000163563.7	ENST00000368141.4	chr1	6	+	True	158815751	158815751	A	G	ENST00000368141.4:c.945A>G	Q315delinsQ	Silent	E_4	SNP	True	0	Class 0: This mutation can be originally modeled.	0aa	0aa	Ifi208	ENSMUSG00000066677.13	ENSMUST00000085876.12	chr1	6	+	SNP	Silent	E_3	173511073.0	173511073.0	G	G	ENSMUST00000085876.12:c.1227G>G	Q409delinsQ	173511073.0	173511073.0	G	G	ENSMUST00000085876.12:c.1227G>G	Q409delinsQ	CLINVAR-H0127182	CLINVAR-H0127182-M09-V01	CLINVAR	1767009.0	False	False	False	False	False	0
MNDA	ENSG00000163563.7	ENST00000368141.4	chr1	6	+	True	158815752	158815752	G	T	ENST00000368141.4:c.946G>T	A316S	Missense	E_4	SNP	True	0	Class 0: This mutation can be originally modeled.	0aa	0aa	Ifi208	ENSMUSG00000066677.13	ENSMUST00000085876.12	chr1	6	+	SNP	Missense	E_3	173511080.0	173511080.0	G	T	ENSMUST00000085876.12:c.1234G>T	A412S	173511080.0	173511080.0	G	T	ENSMUST00000085876.12:c.1234G>T	A412S	CLINVAR-H0127183	CLINVAR-H0127183-M09-V01	CLINVAR	1767070.0	False	False	False	False	False	0
MNDA	ENSG00000163563.7	ENST00000368141.4	chr1	6	+	True	158815753	158815753	C	T	ENST00000368141.4:c.947C>T	A316V	Missense	E_4	SNP	True	0	Class 0: This mutation can be originally modeled.	0aa	0aa	Ifi208	ENSMUSG00000066677.13	ENSMUST00000085876.12	chr1	6	+	SNP	Missense	E_3	173511081.0	173511081.0	C	T	ENSMUST00000085876.12:c.1235C>T	A412V	173511081.0	173511081.0	C	T	ENSMUST00000085876.12:c.1235C>T	A412V	CLINVAR-H0127184	CLINVAR-H0127184-M09-V01	CLINVAR	2496896.0	False	False	False	False	False	0
MNDA	ENSG00000163563.7	ENST00000368141.4	chr1	6	+	True	158815763	158815763	A	G	ENST00000368141.4:c.957A>G	T319delinsT	Silent	E_4	SNP	True	0	Class 0: This mutation can be originally modeled.	0aa	0aa	Ifi208	ENSMUSG00000066677.13	ENSMUST00000085876.12	chr1	6	+	SNP	Silent	E_3	173511112.0	173511112.0	C	G	ENSMUST00000085876.12:c.1266C>G	T422delinsT	173511112.0	173511112.0	C	G	ENSMUST00000085876.12:c.1266C>G	T422delinsT	CLINVAR-H0127185	CLINVAR-H0127185-M09-V01	CLINVAR	1767430.0	False	False	False	False	False	0
MNDA	ENSG00000163563.7	ENST00000368141.4	chr1	6	+	True	158815768	158815768	T	C	ENST00000368141.4:c.962T>C	V321A	Missense	E_4	SNP	True	0	Class 0: This mutation can be originally modeled.	0aa	0aa	Ifi208	ENSMUSG00000066677.13	ENSMUST00000085876.12	chr1	6	+	SNP	Missense	E_3	173511120.0	173511120.0	T	C	ENSMUST00000085876.12:c.1274T>C	V425A	173511120.0	173511120.0	T	C	ENSMUST00000085876.12:c.1274T>C	V425A	CLINVAR-H0127188	CLINVAR-H0127188-M09-V01	CLINVAR	1767612.0	False	False	False	False	False	0
MNDA	ENSG00000163563.7	ENST00000368141.4	chr1	6	+	True	158815780	158815780	T	G	ENST00000368141.4:c.974T>G	F325C	Missense	E_4	SNP	True	0	Class 0: This mutation can be originally modeled.	0aa	0aa	Ifi208	ENSMUSG00000066677.13	ENSMUST00000085876.12	chr1	6	+	SNP	Missense	E_3	173511147.0	173511147.0	T	G	ENSMUST00000085876.12:c.1301T>G	F434C	173511147.0	173511147.0	T	G	ENSMUST00000085876.12:c.1301T>G	F434C	CLINVAR-H0127193	CLINVAR-H0127193-M09-V01	CLINVAR	1768077.0	False	False	False	False	False	0
MNDA	ENSG00000163563.7	ENST00000368141.4	chr1	6	+	True	158815782	158815782	A	G	ENST00000368141.4:c.976A>G	M326V	Missense	E_4	SNP	True	0	Class 0: This mutation can be originally modeled.	0aa	0aa	Ifi208	ENSMUSG00000066677.13	ENSMUST00000085876.12	chr1	6	+	SNP	Missense	E_3	173511155.0	173511155.0	A	G	ENSMUST00000085876.12:c.1309A>G	M437V	173511155.0	173511155.0	A	G	ENSMUST00000085876.12:c.1309A>G	M437V	CLINVAR-H0127194	CLINVAR-H0127194-M09-V01	CLINVAR	1768126.0	False	False	False	False	False	0
MNDA	ENSG00000163563.7	ENST00000368141.4	chr1	6	+	True	158815783	158815783	T	C	ENST00000368141.4:c.977T>C	M326T	Missense	E_4	SNP	True	0	Class 0: This mutation can be originally modeled.	0aa	0aa	Ifi208	ENSMUSG00000066677.13	ENSMUST00000085876.12	chr1	6	+	SNP	Missense	E_3	173511156.0	173511156.0	T	C	ENSMUST00000085876.12:c.1310T>C	M437T	173511156.0	173511156.0	T	C	ENSMUST00000085876.12:c.1310T>C	M437T	CLINVAR-H0127195	CLINVAR-H0127195-M09-V01	CLINVAR	1768173.0	False	False	False	False	False	0
MNDA	ENSG00000163563.7	ENST00000368141.4	chr1	6	+	True	158815785	158815785	T	C	ENST00000368141.4:c.979T>C	L327delinsL	Silent	E_4	SNP	True	0	Class 0: This mutation can be originally modeled.	0aa	0aa	Ifi208	ENSMUSG00000066677.13	ENSMUST00000085876.12	chr1	6	+	SNP	Silent	E_3	173511161.0	173511161.0	C	C	ENSMUST00000085876.12:c.1315C>C	L439delinsL	173511161.0	173511161.0	C	C	ENSMUST00000085876.12:c.1315C>C	L439delinsL	CLINVAR-H0127196	CLINVAR-H0127196-M09-V01	CLINVAR	1768240.0	False	False	False	False	False	0
MNDA	ENSG00000163563.7	ENST00000368141.4	chr1	6	+	True	158815787	158815787	A	G	ENST00000368141.4:c.981A>G	L327delinsL	Silent	E_4	SNP	True	0	Class 0: This mutation can be originally modeled.	0aa	0aa	Ifi208	ENSMUSG00000066677.13	ENSMUST00000085876.12	chr1	6	+	SNP	Silent	E_3	173511163.0	173511163.0	G	G	ENSMUST00000085876.12:c.1317G>G	L439delinsL	173511163.0	173511163.0	G	G	ENSMUST00000085876.12:c.1317G>G	L439delinsL	CLINVAR-H0127197	CLINVAR-H0127197-M09-V01	CLINVAR	1768297.0	False	False	False	False	False	0
MNDA	ENSG00000163563.7	ENST00000368141.4	chr1	6	+	True	158817523	158817523	C	T	ENST00000368141.4:c.993C>T	S331delinsS	Silent	E_5	SNP	True	0	Class 0: This mutation can be originally modeled.	0aa	0aa	Ifi208	ENSMUSG00000066677.13	ENSMUST00000085876.12	chr1	6	+	SNP	Silent	E_4	173518247.0	173518247.0	T	T	ENSMUST00000085876.12:c.1353T>T	S451delinsS	173518247.0	173518247.0	T	T	ENSMUST00000085876.12:c.1353T>T	S451delinsS	CLINVAR-H0127200	CLINVAR-H0127200-M09-V01	CLINVAR	1768669.0	False	False	False	False	False	0
MNDA	ENSG00000163563.7	ENST00000368141.4	chr1	6	+	True	158817529	158817529	C	T	ENST00000368141.4:c.999C>T	H333delinsH	Silent	E_5	SNP	True	0	Class 0: This mutation can be originally modeled.	0aa	0aa	Ifi208	ENSMUSG00000066677.13	ENSMUST00000085876.12	chr1	6	+	SNP	Silent	E_4	173518250.0	173518250.0	T	T	ENSMUST00000085876.12:c.1356T>T	H452delinsH	173518250.0	173518250.0	T	T	ENSMUST00000085876.12:c.1356T>T	H452delinsH	CLINVAR-H0127202	CLINVAR-H0127202-M09-V01	CLINVAR	1768851.0	False	False	False	False	False	0
MNDA	ENSG00000163563.7	ENST00000368141.4	chr1	6	+	True	158817536	158817536	A	C	ENST00000368141.4:c.1006A>C	N336H	Missense	E_5	SNP	True	0	Class 0: This mutation can be originally modeled.	0aa	0aa	Ifi208	ENSMUSG00000066677.13	ENSMUST00000085876.12	chr1	6	+	SNP	Missense	E_4	173518296.0	173518296.0	A	C	ENSMUST00000085876.12:c.1402A>C	N468H	173518296.0	173518296.0	A	C	ENSMUST00000085876.12:c.1402A>C	N468H	CLINVAR-H0127204	CLINVAR-H0127204-M09-V01	CLINVAR	2496936.0	False	False	False	False	False	0
MNDA	ENSG00000163563.7	ENST00000368141.4	chr1	6	+	True	158817536	158817536	A	G	ENST00000368141.4:c.1006A>G	N336D	Missense	E_5	SNP	True	0	Class 0: This mutation can be originally modeled.	0aa	0aa	Ifi208	ENSMUSG00000066677.13	ENSMUST00000085876.12	chr1	6	+	SNP	Missense	E_4	173518296.0	173518296.0	A	G	ENSMUST00000085876.12:c.1402A>G	N468D	173518296.0	173518296.0	A	G	ENSMUST00000085876.12:c.1402A>G	N468D	CLINVAR-H0127205	CLINVAR-H0127205-M09-V01	CLINVAR	1784175.0	False	False	False	False	False	0
MNDA	ENSG00000163563.7	ENST00000368141.4	chr1	6	+	True	158817538	158817538	C	T	ENST00000368141.4:c.1008C>T	N336delinsN	Silent	E_5	SNP	True	0	Class 0: This mutation can be originally modeled.	0aa	0aa	Ifi208	ENSMUSG00000066677.13	ENSMUST00000085876.12	chr1	6	+	SNP	Silent	E_4	173518298.0	173518298.0	T	T	ENSMUST00000085876.12:c.1404T>T	N468delinsN	173518298.0	173518298.0	T	T	ENSMUST00000085876.12:c.1404T>T	N468delinsN	CLINVAR-H0127206	CLINVAR-H0127206-M09-V01	CLINVAR	1790632.0	False	False	False	False	False	0
MNDA	ENSG00000163563.7	ENST00000368141.4	chr1	6	+	True	158817550	158817550	A	G	ENST00000368141.4:c.1020A>G	E340delinsE	Silent	E_5	SNP	True	0	Class 0: This mutation can be originally modeled.	0aa	0aa	Ifi208	ENSMUSG00000066677.13	ENSMUST00000085876.12	chr1	6	+	SNP	Silent	E_5	173523138.0	173523138.0	A	G	ENSMUST00000085876.12:c.1407A>G	E469delinsE	173523138.0	173523138.0	A	G	ENSMUST00000085876.12:c.1407A>G	E469delinsE	CLINVAR-H0127211	CLINVAR-H0127211-M09-V01	CLINVAR	1757513.0	False	False	False	False	False	0
MNDA	ENSG00000163563.7	ENST00000368141.4	chr1	6	+	True	158817555	158817555	A	G	ENST00000368141.4:c.1025A>G	Q342R	Missense	E_5	SNP	True	0	Class 0: This mutation can be originally modeled.	0aa	0aa	Ifi208	ENSMUSG00000066677.13	ENSMUST00000085876.12	chr1	6	+	SNP	Missense	E_5	173523143.0	173523143.0	A	G	ENSMUST00000085876.12:c.1412A>G	Q471R	173523143.0	173523143.0	A	G	ENSMUST00000085876.12:c.1412A>G	Q471R	CLINVAR-H0127213	CLINVAR-H0127213-M09-V01	CLINVAR	1769243.0	False	False	False	False	False	0
MNDA	ENSG00000163563.7	ENST00000368141.4	chr1	6	+	True	158817562	158817562	T	A	ENST00000368141.4:c.1032T>A	N344K	Missense	E_5	SNP	True	0	Class 0: This mutation can be originally modeled.	0aa	0aa	Ifi208	ENSMUSG00000066677.13	ENSMUST00000085876.12	chr1	6	+	SNP	Missense	E_5	173523147.0	173523147.0	T	A	ENSMUST00000085876.12:c.1416T>A	N472K	173523147.0	173523147.0	T	A	ENSMUST00000085876.12:c.1416T>A	N472K	CLINVAR-H0127215	CLINVAR-H0127215-M09-V01	CLINVAR	1771659.0	False	False	False	False	False	0
MNDA	ENSG00000163563.7	ENST00000368141.4	chr1	6	+	True	158817562	158817562	T	C	ENST00000368141.4:c.1032T>C	N344delinsN	Silent	E_5	SNP	True	0	Class 0: This mutation can be originally modeled.	0aa	0aa	Ifi208	ENSMUSG00000066677.13	ENSMUST00000085876.12	chr1	6	+	SNP	Silent	E_5	173523147.0	173523147.0	T	C	ENSMUST00000085876.12:c.1416T>C	N472delinsN	173523147.0	173523147.0	T	C	ENSMUST00000085876.12:c.1416T>C	N472delinsN	CLINVAR-H0127216	CLINVAR-H0127216-M09-V01	CLINVAR	2448179.0	False	False	False	False	False	0
MNDA	ENSG00000163563.7	ENST00000368141.4	chr1	6	+	True	158817565	158817565	A	C	ENST00000368141.4:c.1035A>C	T345delinsT	Silent	E_5	SNP	True	0	Class 0: This mutation can be originally modeled.	0aa	1aa	Ifi208	ENSMUSG00000066677.13	ENSMUST00000085876.12	chr1	6	+	SNP	Silent	E_5	173523168.0	173523168.0	A	C	ENSMUST00000085876.12:c.1437A>C	T479delinsT	173523168.0	173523168.0	A	C	ENSMUST00000085876.12:c.1437A>C	T479delinsT	CLINVAR-H0127217	CLINVAR-H0127217-M09-V01	CLINVAR	1772206.0	False	False	False	False	False	1
MNDA	ENSG00000163563.7	ENST00000368141.4	chr1	6	+	True	158817568	158817568	A	T	ENST00000368141.4:c.1038A>T	G346delinsG	Silent	E_5	SNP	True	0	Class 0: This mutation can be originally modeled.	1aa	0aa	Ifi208	ENSMUSG00000066677.13	ENSMUST00000085876.12	chr1	6	+	SNP	Silent	E_5	173523171.0	173523171.0	C	T	ENSMUST00000085876.12:c.1440C>T	G480delinsG	173523171.0	173523171.0	C	T	ENSMUST00000085876.12:c.1440C>T	G480delinsG	CLINVAR-H0127219	CLINVAR-H0127219-M09-V01	CLINVAR	1773107.0	False	False	False	False	False	1
MNDA	ENSG00000163563.7	ENST00000368141.4	chr1	6	+	True	158817569	158817569	T	C	ENST00000368141.4:c.1039T>C	S347P	Missense	E_5	SNP	True	0	Class 0: This mutation can be originally modeled.	0aa	0aa	Ifi208	ENSMUSG00000066677.13	ENSMUST00000085876.12	chr1	6	+	SNP	Missense	E_5	173523175.0	173523175.0	T	C	ENSMUST00000085876.12:c.1444T>C	S482P	173523175.0	173523175.0	T	C	ENSMUST00000085876.12:c.1444T>C	S482P	CLINVAR-H0127220	CLINVAR-H0127220-M09-V01	CLINVAR	1773593.0	False	False	False	False	False	0
MNDA	ENSG00000163563.7	ENST00000368141.4	chr1	6	+	True	158817571	158817571	C	T	ENST00000368141.4:c.1041C>T	S347delinsS	Silent	E_5	SNP	True	0	Class 0: This mutation can be originally modeled.	0aa	0aa	Ifi208	ENSMUSG00000066677.13	ENSMUST00000085876.12	chr1	6	+	SNP	Silent	E_5	173523177.0	173523177.0	A	T	ENSMUST00000085876.12:c.1446A>T	S482delinsS	173523177.0	173523177.0	A	T	ENSMUST00000085876.12:c.1446A>T	S482delinsS	CLINVAR-H0127222	CLINVAR-H0127222-M09-V01	CLINVAR	1774205.0	False	False	False	False	False	0
MNDA	ENSG00000163563.7	ENST00000368141.4	chr1	6	+	True	158817575	158817575	G	A	ENST00000368141.4:c.1045G>A	D349N	Missense	E_5	SNP	True	0	Class 0: This mutation can be originally modeled.	0aa	0aa	Ifi208	ENSMUSG00000066677.13	ENSMUST00000085876.12	chr1	6	+	SNP	Missense	E_5	173523178.0	173523178.0	G	A	ENSMUST00000085876.12:c.1447G>A	D483N	173523178.0	173523178.0	G	A	ENSMUST00000085876.12:c.1447G>A	D483N	CLINVAR-H0127226	CLINVAR-H0127226-M09-V01	CLINVAR	1775282.0	False	False	False	False	False	0
MNDA	ENSG00000163563.7	ENST00000368141.4	chr1	6	+	True	158817576	158817576	A	G	ENST00000368141.4:c.1046A>G	D349G	Missense	E_5	SNP	True	0	Class 0: This mutation can be originally modeled.	0aa	0aa	Ifi208	ENSMUSG00000066677.13	ENSMUST00000085876.12	chr1	6	+	SNP	Missense	E_5	173523179.0	173523179.0	A	G	ENSMUST00000085876.12:c.1448A>G	D483G	173523179.0	173523179.0	A	G	ENSMUST00000085876.12:c.1448A>G	D483G	CLINVAR-H0127227	CLINVAR-H0127227-M09-V01	CLINVAR	2621614.0	False	False	False	False	False	0
MNDA	ENSG00000163563.7	ENST00000368141.4	chr1	6	+	True	158817576	158817576	A	T	ENST00000368141.4:c.1046A>T	D349V	Missense	E_5	SNP	True	0	Class 0: This mutation can be originally modeled.	0aa	0aa	Ifi208	ENSMUSG00000066677.13	ENSMUST00000085876.12	chr1	6	+	SNP	Missense	E_5	173523179.0	173523179.0	A	T	ENSMUST00000085876.12:c.1448A>T	D483V	173523179.0	173523179.0	A	T	ENSMUST00000085876.12:c.1448A>T	D483V	CLINVAR-H0127228	CLINVAR-H0127228-M09-V01	CLINVAR	1775441.0	False	False	False	False	False	0
MNDA	ENSG00000163563.7	ENST00000368141.4	chr1	6	+	True	158817577	158817577	T	A	ENST00000368141.4:c.1047T>A	D349E	Missense	E_5	SNP	True	0	Class 0: This mutation can be originally modeled.	0aa	0aa	Ifi208	ENSMUSG00000066677.13	ENSMUST00000085876.12	chr1	6	+	SNP	Missense	E_5	173523180.0	173523180.0	T	A	ENSMUST00000085876.12:c.1449T>A	D483E	173523180.0	173523180.0	T	A	ENSMUST00000085876.12:c.1449T>A	D483E	CLINVAR-H0127229	CLINVAR-H0127229-M09-V01	CLINVAR	1775858.0	False	False	False	False	False	0
MNDA	ENSG00000163563.7	ENST00000368141.4	chr1	6	+	True	158817577	158817577	T	C	ENST00000368141.4:c.1047T>C	D349delinsD	Silent	E_5	SNP	True	0	Class 0: This mutation can be originally modeled.	0aa	0aa	Ifi208	ENSMUSG00000066677.13	ENSMUST00000085876.12	chr1	6	+	SNP	Silent	E_5	173523180.0	173523180.0	T	C	ENSMUST00000085876.12:c.1449T>C	D483delinsD	173523180.0	173523180.0	T	C	ENSMUST00000085876.12:c.1449T>C	D483delinsD	CLINVAR-H0127230	CLINVAR-H0127230-M09-V01	CLINVAR	2563137.0	False	False	False	False	False	0
MNDA	ENSG00000163563.7	ENST00000368141.4	chr1	6	+	True	158817608	158817608	A	C	ENST00000368141.4:c.1078A>C	K360Q	Missense	E_5	SNP	True	0	Class 0: This mutation can be originally modeled.	0aa	0aa	Ifi208	ENSMUSG00000066677.13	ENSMUST00000085876.12	chr1	6	+	SNP	Missense	E_5	173523229.0	173523229.0	A	C	ENSMUST00000085876.12:c.1498A>C	K500Q	173523229.0	173523229.0	A	C	ENSMUST00000085876.12:c.1498A>C	K500Q	CLINVAR-H0127249	CLINVAR-H0127249-M09-V01	CLINVAR	1785355.0	False	False	False	False	False	0
MNDA	ENSG00000163563.7	ENST00000368141.4	chr1	6	+	True	158817610	158817610	G	A	ENST00000368141.4:c.1080G>A	K360delinsK	Silent	E_5	SNP	True	0	Class 0: This mutation can be originally modeled.	0aa	0aa	Ifi208	ENSMUSG00000066677.13	ENSMUST00000085876.12	chr1	6	+	SNP	Silent	E_5	173523231.0	173523231.0	G	A	ENSMUST00000085876.12:c.1500G>A	K500delinsK	173523231.0	173523231.0	G	A	ENSMUST00000085876.12:c.1500G>A	K500delinsK	CLINVAR-H0127250	CLINVAR-H0127250-M09-V01	CLINVAR	1786371.0	False	False	False	False	False	0
MNDA	ENSG00000163563.7	ENST00000368141.4	chr1	6	+	True	158817610	158817610	G	C	ENST00000368141.4:c.1080G>C	K360N	Missense	E_5	SNP	True	0	Class 0: This mutation can be originally modeled.	0aa	0aa	Ifi208	ENSMUSG00000066677.13	ENSMUST00000085876.12	chr1	6	+	SNP	Missense	E_5	173523231.0	173523231.0	G	C	ENSMUST00000085876.12:c.1500G>C	K500N	173523231.0	173523231.0	G	C	ENSMUST00000085876.12:c.1500G>C	K500N	CLINVAR-H0127251	CLINVAR-H0127251-M09-V01	CLINVAR	1786395.0	False	False	False	False	False	0
MNDA	ENSG00000163563.7	ENST00000368141.4	chr1	6	+	True	158817619	158817619	A	G	ENST00000368141.4:c.1089A>G	K363delinsK	Silent	E_5	SNP	True	0	Class 0: This mutation can be originally modeled.	0aa	0aa	Ifi208	ENSMUSG00000066677.13	ENSMUST00000085876.12	chr1	6	+	SNP	Silent	E_5	173523258.0	173523258.0	A	G	ENSMUST00000085876.12:c.1527A>G	K509delinsK	173523258.0	173523258.0	A	G	ENSMUST00000085876.12:c.1527A>G	K509delinsK	CLINVAR-H0127252	CLINVAR-H0127252-M09-V01	CLINVAR	2448177.0	False	False	False	False	False	0
MNDA	ENSG00000163563.7	ENST00000368141.4	chr1	6	+	True	158817637	158817637	C	A	ENST00000368141.4:c.1107C>A	L369delinsL	Silent	E_5	SNP	True	0	Class 0: This mutation can be originally modeled.	1aa	0aa	Ifi208	ENSMUSG00000066677.13	ENSMUST00000085876.12	chr1	6	+	SNP	Silent	E_5	173523270.0	173523270.0	C	A	ENSMUST00000085876.12:c.1539C>A	L513delinsL	173523270.0	173523270.0	C	A	ENSMUST00000085876.12:c.1539C>A	L513delinsL	CLINVAR-H0127258	CLINVAR-H0127258-M09-V01	CLINVAR	1793883.0	False	False	False	False	False	1
MNDA	ENSG00000163563.7	ENST00000368141.4	chr1	6	+	True	158817637	158817637	C	T	ENST00000368141.4:c.1107C>T	L369delinsL	Silent	E_5	SNP	True	0	Class 0: This mutation can be originally modeled.	1aa	0aa	Ifi208	ENSMUSG00000066677.13	ENSMUST00000085876.12	chr1	6	+	SNP	Silent	E_5	173523270.0	173523270.0	C	T	ENSMUST00000085876.12:c.1539C>T	L513delinsL	173523270.0	173523270.0	C	T	ENSMUST00000085876.12:c.1539C>T	L513delinsL	CLINVAR-H0127259	CLINVAR-H0127259-M09-V01	CLINVAR	1793920.0	False	False	False	False	False	1
MNDA	ENSG00000163563.7	ENST00000368141.4	chr1	6	+	True	158817645	158817645	T	G	ENST00000368141.4:c.1115T>G	L372R	Missense	E_5	SNP	True	0	Class 0: This mutation can be originally modeled.	0aa	0aa	Ifi208	ENSMUSG00000066677.13	ENSMUST00000085876.12	chr1	6	+	SNP	Missense	E_5	173523275.0	173523275.0	T	G	ENSMUST00000085876.12:c.1544T>G	L515R	173523275.0	173523275.0	T	G	ENSMUST00000085876.12:c.1544T>G	L515R	CLINVAR-H0127263	CLINVAR-H0127263-M09-V01	CLINVAR	2561583.0	False	False	False	False	False	0
MNDA	ENSG00000163563.7	ENST00000368141.4	chr1	6	+	True	158817649	158817649	A	G	ENST00000368141.4:c.1119A>G	Q373delinsQ	Silent	E_5	SNP	True	0	Class 0: This mutation can be originally modeled.	0aa	0aa	Ifi208	ENSMUSG00000066677.13	ENSMUST00000085876.12	chr1	6	+	SNP	Silent	E_5	173523288.0	173523288.0	G	G	ENSMUST00000085876.12:c.1557G>G	Q519delinsQ	173523288.0	173523288.0	G	G	ENSMUST00000085876.12:c.1557G>G	Q519delinsQ	CLINVAR-H0127264	CLINVAR-H0127264-M09-V01	CLINVAR	1796939.0	False	False	False	False	False	0
MNDA	ENSG00000163563.7	ENST00000368141.4	chr1	6	+	True	158817657	158817657	C	A	ENST00000368141.4:c.1127C>A	T376K	Missense	E_5	SNP	True	0	Class 0: This mutation can be originally modeled.	0aa	0aa	Ifi208	ENSMUSG00000066677.13	ENSMUST00000085876.12	chr1	6	+	SNP	Missense	E_5	173523290.0	173523290.0	C	A	ENSMUST00000085876.12:c.1559C>A	T520K	173523290.0	173523290.0	C	A	ENSMUST00000085876.12:c.1559C>A	T520K	CLINVAR-H0127269	CLINVAR-H0127269-M09-V01	CLINVAR	1799352.0	False	False	False	False	False	0
MNDA	ENSG00000163563.7	ENST00000368141.4	chr1	6	+	True	158817665	158817665	C	G	ENST00000368141.4:c.1135C>G	R379G	Missense	E_5	SNP	True	0	Class 0: This mutation can be originally modeled.	0aa	0aa	Ifi208	ENSMUSG00000066677.13	ENSMUST00000085876.12	chr1	6	+	SNP	Missense	E_5	173523298.0	173523298.0	A	G	ENSMUST00000085876.12:c.1567A>G	R523G	173523298.0	173523298.0	A	G	ENSMUST00000085876.12:c.1567A>G	R523G	CLINVAR-H0127273	CLINVAR-H0127273-M09-V01	CLINVAR	2621624.0	False	False	False	False	False	0
MNDA	ENSG00000163563.7	ENST00000368141.4	chr1	6	+	True	158817667	158817667	C	A	ENST00000368141.4:c.1137C>A	R379delinsR	Silent	E_5	SNP	True	0	Class 0: This mutation can be originally modeled.	0aa	0aa	Ifi208	ENSMUSG00000066677.13	ENSMUST00000085876.12	chr1	6	+	SNP	Silent	E_5	173523300.0	173523300.0	G	A	ENSMUST00000085876.12:c.1569G>A	R523delinsR	173523300.0	173523300.0	G	A	ENSMUST00000085876.12:c.1569G>A	R523delinsR	CLINVAR-H0127276	CLINVAR-H0127276-M09-V01	CLINVAR	1729978.0	False	False	False	False	False	0
MNDA	ENSG00000163563.7	ENST00000368141.4	chr1	6	+	True	158817671	158817671	C	T	ENST00000368141.4:c.1141C>T	L381delinsL	Silent	E_5	SNP	True	0	Class 0: This mutation can be originally modeled.	0aa	1aa	Ifi208	ENSMUSG00000066677.13	ENSMUST00000085876.12	chr1	6	+	SNP	Silent	E_5	173523331.0	173523331.0	C	T	ENSMUST00000085876.12:c.1600C>T	L534delinsL	173523331.0	173523331.0	C	T	ENSMUST00000085876.12:c.1600C>T	L534delinsL	CLINVAR-H0127278	CLINVAR-H0127278-M09-V01	CLINVAR	1731442.0	False	False	False	False	False	1
MNDA	ENSG00000163563.7	ENST00000368141.4	chr1	6	+	True	158817677	158817677	C	T	ENST00000368141.4:c.1147C>T	L383delinsL	Silent	E_5	SNP	True	0	Class 0: This mutation can be originally modeled.	0aa	0aa	Ifi208	ENSMUSG00000066677.13	ENSMUST00000085876.12	chr1	6	+	SNP	Silent	E_5	173523340.0	173523340.0	C	T	ENSMUST00000085876.12:c.1609C>T	L537delinsL	173523340.0	173523340.0	C	T	ENSMUST00000085876.12:c.1609C>T	L537delinsL	CLINVAR-H0127279	CLINVAR-H0127279-M09-V01	CLINVAR	1732870.0	False	False	False	False	False	0
MNDA	ENSG00000163563.7	ENST00000368141.4	chr1	6	+	True	158817680	158817680	G	T	ENST00000368141.4:c.1150G>T	V384L	Missense	E_5	SNP	True	0	Class 0: This mutation can be originally modeled.	0aa	0aa	Ifi208	ENSMUSG00000066677.13	ENSMUST00000085876.12	chr1	6	+	SNP	Missense	E_5	173523364.0	173523364.0	G	T	ENSMUST00000085876.12:c.1633G>T	V545L	173523364.0	173523364.0	G	T	ENSMUST00000085876.12:c.1633G>T	V545L	CLINVAR-H0127280	CLINVAR-H0127280-M09-V01	CLINVAR	1734037.0	False	False	False	False	False	0
MNDA	ENSG00000163563.7	ENST00000368141.4	chr1	6	+	True	158817681	158817681	T	C	ENST00000368141.4:c.1151T>C	V384A	Missense	E_5	SNP	True	0	Class 0: This mutation can be originally modeled.	0aa	0aa	Ifi208	ENSMUSG00000066677.13	ENSMUST00000085876.12	chr1	6	+	SNP	Missense	E_5	173523365.0	173523365.0	T	C	ENSMUST00000085876.12:c.1634T>C	V545A	173523365.0	173523365.0	T	C	ENSMUST00000085876.12:c.1634T>C	V545A	CLINVAR-H0127281	CLINVAR-H0127281-M09-V01	CLINVAR	1734224.0	False	False	False	False	False	0
MNDA	ENSG00000163563.7	ENST00000368141.4	chr1	6	+	True	158817697	158817697	C	T	ENST00000368141.4:c.1167C>T	S389delinsS	Silent	E_5	SNP	True	0	Class 0: This mutation can be originally modeled.	0aa	0aa	Ifi208	ENSMUSG00000066677.13	ENSMUST00000085876.12	chr1	6	+	SNP	Silent	E_5	173523393.0	173523393.0	A	T	ENSMUST00000085876.12:c.1662A>T	S554delinsS	173523393.0	173523393.0	A	T	ENSMUST00000085876.12:c.1662A>T	S554delinsS	CLINVAR-H0127285	CLINVAR-H0127285-M09-V01	CLINVAR	1738453.0	False	False	False	False	False	0
MNDA	ENSG00000163563.7	ENST00000368141.4	chr1	6	+	True	158818989	158818989	G	T	ENST00000368141.4:c.1186G>T	A396S	Missense	E_6	SNP	True	0	Class 0: This mutation can be originally modeled.	0aa	0aa	Ifi208	ENSMUSG00000066677.13	ENSMUST00000085876.12	chr1	6	+	SNP	Missense	E_5	173523427.0	173523427.0	G	T	ENSMUST00000085876.12:c.1696G>T	A566S	173523427.0	173523427.0	G	T	ENSMUST00000085876.12:c.1696G>T	A566S	CLINVAR-H0127288	CLINVAR-H0127288-M09-V01	CLINVAR	1743619.0	False	False	False	False	False	0
MNDA	ENSG00000163563.7	ENST00000368141.4	chr1	6	+	True	158818991	158818991	C	A	ENST00000368141.4:c.1188C>A	A396delinsA	Silent	E_6	SNP	True	0	Class 0: This mutation can be originally modeled.	0aa	0aa	Ifi208	ENSMUSG00000066677.13	ENSMUST00000085876.12	chr1	6	+	SNP	Silent	E_5	173523429.0	173523429.0	T	A	ENSMUST00000085876.12:c.1698T>A	A566delinsA	173523429.0	173523429.0	T	A	ENSMUST00000085876.12:c.1698T>A	A566delinsA	CLINVAR-H0127289	CLINVAR-H0127289-M09-V01	CLINVAR	2563141.0	False	False	False	False	False	0
MNDA	ENSG00000163563.7	ENST00000368141.4	chr1	6	+	True	158818999	158818999	A	T	ENST00000368141.4:c.1196A>T	N399I	Missense	E_6	SNP	True	0	Class 0: This mutation can be originally modeled.	0aa	0aa	Ifi208	ENSMUSG00000066677.13	ENSMUST00000085876.12	chr1	6	+	SNP	Missense	E_6	173524990.0	173524990.0	A	T	ENSMUST00000085876.12:c.1724A>T	N575I	173524990.0	173524990.0	A	T	ENSMUST00000085876.12:c.1724A>T	N575I	CLINVAR-H0127291	CLINVAR-H0127291-M09-V01	CLINVAR	2465706.0	False	False	False	False	False	0
MNDA	ENSG00000163563.7	ENST00000368141.4	chr1	6	+	True	158819003	158819003	G	A	ENST00000368141.4:c.1200G>A	K400delinsK	Silent	E_6	SNP	True	0	Class 0: This mutation can be originally modeled.	0aa	0aa	Ifi208	ENSMUSG00000066677.13	ENSMUST00000085876.12	chr1	6	+	SNP	Silent	E_6	173525000.0	173525000.0	G	A	ENSMUST00000085876.12:c.1734G>A	K578delinsK	173525000.0	173525000.0	G	A	ENSMUST00000085876.12:c.1734G>A	K578delinsK	CLINVAR-H0127292	CLINVAR-H0127292-M09-V01	CLINVAR	1747415.0	False	False	False	False	False	0
MNDA	ENSG00000163563.7	ENST00000368141.4	chr1	6	+	True	158819007	158819007	G	A	ENST00000368141.4:c.1204G>A	G402R	Missense	E_6	SNP	True	0	Class 0: This mutation can be originally modeled.	0aa	0aa	Ifi208	ENSMUSG00000066677.13	ENSMUST00000085876.12	chr1	6	+	SNP	Missense	E_6	173525001.0	173525001.0	G	A	ENSMUST00000085876.12:c.1735G>A	G579R	173525001.0	173525001.0	G	A	ENSMUST00000085876.12:c.1735G>A	G579R	CLINVAR-H0127293	CLINVAR-H0127293-M09-V01	CLINVAR	1748407.0	False	False	False	False	False	0
MNDA	ENSG00000163563.7	ENST00000368141.4	chr1	6	+	True	158811972	158811972	T	C	ENST00000368141.4:c.29T>C	L10S	Missense	E_1	SNP	True	1	Class 1: This mutation can be alternatively modeled.	0aa	1aa	Ifi208	ENSMUSG00000066677.13	ENSMUST00000085876.12	chr1	6	+	DNP	Missense	E_1	173505292.0	173505292.0	T	C	ENSMUST00000085876.12:c.41T>C	L14P	173505291.0	173505292.0	CT	AG	ENSMUST00000085876.12:c.40_41CT>AG	L14S	CLINVAR-H0126826	CLINVAR-H0126826-M09-V01	CLINVAR	2496926.0	False	False	False	False	False	1
MNDA	ENSG00000163563.7	ENST00000368141.4	chr1	6	+	True	158811972	158811972	T	C	ENST00000368141.4:c.29T>C	L10S	Missense	E_1	SNP	True	1	Class 1: This mutation can be alternatively modeled.	0aa	1aa	Ifi208	ENSMUSG00000066677.13	ENSMUST00000085876.12	chr1	6	+	TNP	Missense	E_1	173505292.0	173505292.0	T	C	ENSMUST00000085876.12:c.41T>C	L14P	173505291.0	173505293.0	CTT	TCC	ENSMUST00000085876.12:c.40_42CTT>TCC	L14S	CLINVAR-H0126826	CLINVAR-H0126826-M09-V02	CLINVAR	2496926.0	False	False	False	False	False	1
MNDA	ENSG00000163563.7	ENST00000368141.4	chr1	6	+	True	158811972	158811972	T	C	ENST00000368141.4:c.29T>C	L10S	Missense	E_1	SNP	True	1	Class 1: This mutation can be alternatively modeled.	0aa	1aa	Ifi208	ENSMUSG00000066677.13	ENSMUST00000085876.12	chr1	6	+	DNP	Missense	E_1	173505292.0	173505292.0	T	C	ENSMUST00000085876.12:c.41T>C	L14P	173505291.0	173505292.0	CT	TC	ENSMUST00000085876.12:c.40_41CT>TC	L14S	CLINVAR-H0126826	CLINVAR-H0126826-M09-V03	CLINVAR	2496926.0	False	False	False	False	False	1
MNDA	ENSG00000163563.7	ENST00000368141.4	chr1	6	+	True	158811972	158811972	T	C	ENST00000368141.4:c.29T>C	L10S	Missense	E_1	SNP	True	1	Class 1: This mutation can be alternatively modeled.	0aa	1aa	Ifi208	ENSMUSG00000066677.13	ENSMUST00000085876.12	chr1	6	+	TNP	Missense	E_1	173505292.0	173505292.0	T	C	ENSMUST00000085876.12:c.41T>C	L14P	173505291.0	173505293.0	CTT	TCG	ENSMUST00000085876.12:c.40_42CTT>TCG	L14S	CLINVAR-H0126826	CLINVAR-H0126826-M09-V04	CLINVAR	2496926.0	False	False	False	False	False	1
MNDA	ENSG00000163563.7	ENST00000368141.4	chr1	6	+	True	158811972	158811972	T	C	ENST00000368141.4:c.29T>C	L10S	Missense	E_1	SNP	True	1	Class 1: This mutation can be alternatively modeled.	0aa	1aa	Ifi208	ENSMUSG00000066677.13	ENSMUST00000085876.12	chr1	6	+	TNP	Missense	E_1	173505292.0	173505292.0	T	C	ENSMUST00000085876.12:c.41T>C	L14P	173505291.0	173505293.0	CTT	TCA	ENSMUST00000085876.12:c.40_42CTT>TCA	L14S	CLINVAR-H0126826	CLINVAR-H0126826-M09-V05	CLINVAR	2496926.0	False	False	False	False	False	1
MNDA	ENSG00000163563.7	ENST00000368141.4	chr1	6	+	True	158811972	158811972	T	G	ENST00000368141.4:c.29T>G	L10W	Missense	E_1	SNP	True	1	Class 1: This mutation can be alternatively modeled.	0aa	1aa	Ifi208	ENSMUSG00000066677.13	ENSMUST00000085876.12	chr1	6	+	TNP	Missense	E_1	173505292.0	173505292.0	T	G	ENSMUST00000085876.12:c.41T>G	L14R	173505291.0	173505293.0	CTT	TGG	ENSMUST00000085876.12:c.40_42CTT>TGG	L14W	CLINVAR-H0126827	CLINVAR-H0126827-M09-V01	CLINVAR	1798640.0	False	False	False	False	False	1
MNDA	ENSG00000163563.7	ENST00000368141.4	chr1	6	+	True	158811973	158811973	G	T	ENST00000368141.4:c.30G>T	L10F	Missense	E_1	SNP	True	1	Class 1: This mutation can be alternatively modeled.	0aa	1aa	Ifi208	ENSMUSG00000066677.13	ENSMUST00000085876.12	chr1	6	+	SNP	Missense	E_1	173505293.0	173505293.0	T	T	ENSMUST00000085876.12:c.42T>T	L14delinsL	173505291.0	173505291.0	C	T	ENSMUST00000085876.12:c.40C>T	L14F	CLINVAR-H0126828	CLINVAR-H0126828-M09-V01	CLINVAR	1727628.0	False	False	False	False	False	1
MNDA	ENSG00000163563.7	ENST00000368141.4	chr1	6	+	True	158811973	158811973	G	T	ENST00000368141.4:c.30G>T	L10F	Missense	E_1	SNP	True	1	Class 1: This mutation can be alternatively modeled.	0aa	1aa	Ifi208	ENSMUSG00000066677.13	ENSMUST00000085876.12	chr1	6	+	TNP	Missense	E_1	173505293.0	173505293.0	T	T	ENSMUST00000085876.12:c.42T>T	L14delinsL	173505291.0	173505293.0	CTT	TTC	ENSMUST00000085876.12:c.40_42CTT>TTC	L14F	CLINVAR-H0126828	CLINVAR-H0126828-M09-V02	CLINVAR	1727628.0	False	False	False	False	False	1
MNDA	ENSG00000163563.7	ENST00000368141.4	chr1	6	+	True	158812053	158812053	C	A	ENST00000368141.4:c.110C>A	T37K	Missense	E_1	SNP	True	1	Class 1: This mutation can be alternatively modeled.	0aa	1aa	Ifi208	ENSMUSG00000066677.13	ENSMUST00000085876.12	chr1	6	+	DNP	Missense	E_1	173505370.0	173505370.0	C	A	ENSMUST00000085876.12:c.119C>A	T40N	173505370.0	173505371.0	CT	AG	ENSMUST00000085876.12:c.119_120CT>AG	T40K	CLINVAR-H0126847	CLINVAR-H0126847-M09-V01	CLINVAR	1794685.0	False	False	False	False	False	1
MNDA	ENSG00000163563.7	ENST00000368141.4	chr1	6	+	True	158812053	158812053	C	A	ENST00000368141.4:c.110C>A	T37K	Missense	E_1	SNP	True	1	Class 1: This mutation can be alternatively modeled.	0aa	1aa	Ifi208	ENSMUSG00000066677.13	ENSMUST00000085876.12	chr1	6	+	DNP	Missense	E_1	173505370.0	173505370.0	C	A	ENSMUST00000085876.12:c.119C>A	T40N	173505370.0	173505371.0	CT	AA	ENSMUST00000085876.12:c.119_120CT>AA	T40K	CLINVAR-H0126847	CLINVAR-H0126847-M09-V02	CLINVAR	1794685.0	False	False	False	False	False	1
MNDA	ENSG00000163563.7	ENST00000368141.4	chr1	6	+	True	158812094	158812094	T	A	ENST00000368141.4:c.151T>A	L51M	Missense	E_1	SNP	True	1	Class 1: This mutation can be alternatively modeled.	1aa	2aa	Ifi208	ENSMUSG00000066677.13	ENSMUST00000085876.12	chr1	6	+	TNP	Missense	E_1	173505414.0	173505414.0	T	A	ENSMUST00000085876.12:c.163T>A	L55I	173505414.0	173505416.0	TTA	ATG	ENSMUST00000085876.12:c.163_165TTA>ATG	L55M	CLINVAR-H0126864	CLINVAR-H0126864-M09-V01	CLINVAR	2448175.0	False	False	False	False	False	3
MNDA	ENSG00000163563.7	ENST00000368141.4	chr1	6	+	True	158813168	158813168	T	A	ENST00000368141.4:c.365T>A	L122Q	Missense	E_2	SNP	True	1	Class 1: This mutation can be alternatively modeled.	0aa	0aa	Ifi208	ENSMUSG00000066677.13	ENSMUST00000085876.12	chr1	6	+	DNP	Missense	E_3	173510307.0	173510307.0	T	A	ENSMUST00000085876.12:c.461T>A	L154*	173510306.0	173510307.0	TT	CA	ENSMUST00000085876.12:c.460_461TT>CA	L154Q	CLINVAR-H0126950	CLINVAR-H0126950-M09-V01	CLINVAR	1733672.0	False	False	False	False	False	0
MNDA	ENSG00000163563.7	ENST00000368141.4	chr1	6	+	True	158813168	158813168	T	A	ENST00000368141.4:c.365T>A	L122Q	Missense	E_2	SNP	True	1	Class 1: This mutation can be alternatively modeled.	0aa	0aa	Ifi208	ENSMUSG00000066677.13	ENSMUST00000085876.12	chr1	6	+	TNP	Missense	E_3	173510307.0	173510307.0	T	A	ENSMUST00000085876.12:c.461T>A	L154*	173510306.0	173510308.0	TTA	CAG	ENSMUST00000085876.12:c.460_462TTA>CAG	L154Q	CLINVAR-H0126950	CLINVAR-H0126950-M09-V02	CLINVAR	1733672.0	False	False	False	False	False	0
MNDA	ENSG00000163563.7	ENST00000368141.4	chr1	6	+	True	158813185	158813185	G	A	ENST00000368141.4:c.382G>A	G128R	Missense	E_2	SNP	True	1	Class 1: This mutation can be alternatively modeled.	0aa	0aa	Ifi208	ENSMUSG00000066677.13	ENSMUST00000085876.12	chr1	6	+	TNP	Missense	E_3	173510339.0	173510339.0	G	A	ENSMUST00000085876.12:c.493G>A	G165S	173510339.0	173510341.0	GGT	AGG	ENSMUST00000085876.12:c.493_495GGT>AGG	G165R	CLINVAR-H0126958	CLINVAR-H0126958-M09-V01	CLINVAR	1735336.0	False	False	False	False	False	0
MNDA	ENSG00000163563.7	ENST00000368141.4	chr1	6	+	True	158813185	158813185	G	A	ENST00000368141.4:c.382G>A	G128R	Missense	E_2	SNP	True	1	Class 1: This mutation can be alternatively modeled.	0aa	0aa	Ifi208	ENSMUSG00000066677.13	ENSMUST00000085876.12	chr1	6	+	TNP	Missense	E_3	173510339.0	173510339.0	G	A	ENSMUST00000085876.12:c.493G>A	G165S	173510339.0	173510341.0	GGT	CGC	ENSMUST00000085876.12:c.493_495GGT>CGC	G165R	CLINVAR-H0126958	CLINVAR-H0126958-M09-V02	CLINVAR	1735336.0	False	False	False	False	False	0
MNDA	ENSG00000163563.7	ENST00000368141.4	chr1	6	+	True	158813185	158813185	G	A	ENST00000368141.4:c.382G>A	G128R	Missense	E_2	SNP	True	1	Class 1: This mutation can be alternatively modeled.	0aa	0aa	Ifi208	ENSMUSG00000066677.13	ENSMUST00000085876.12	chr1	6	+	SNP	Missense	E_3	173510339.0	173510339.0	G	A	ENSMUST00000085876.12:c.493G>A	G165S	173510339.0	173510339.0	G	C	ENSMUST00000085876.12:c.493G>C	G165R	CLINVAR-H0126958	CLINVAR-H0126958-M09-V03	CLINVAR	1735336.0	False	False	False	False	False	0
MNDA	ENSG00000163563.7	ENST00000368141.4	chr1	6	+	True	158813185	158813185	G	A	ENST00000368141.4:c.382G>A	G128R	Missense	E_2	SNP	True	1	Class 1: This mutation can be alternatively modeled.	0aa	0aa	Ifi208	ENSMUSG00000066677.13	ENSMUST00000085876.12	chr1	6	+	TNP	Missense	E_3	173510339.0	173510339.0	G	A	ENSMUST00000085876.12:c.493G>A	G165S	173510339.0	173510341.0	GGT	AGA	ENSMUST00000085876.12:c.493_495GGT>AGA	G165R	CLINVAR-H0126958	CLINVAR-H0126958-M09-V04	CLINVAR	1735336.0	False	False	False	False	False	0
MNDA	ENSG00000163563.7	ENST00000368141.4	chr1	6	+	True	158813185	158813185	G	A	ENST00000368141.4:c.382G>A	G128R	Missense	E_2	SNP	True	1	Class 1: This mutation can be alternatively modeled.	0aa	0aa	Ifi208	ENSMUSG00000066677.13	ENSMUST00000085876.12	chr1	6	+	TNP	Missense	E_3	173510339.0	173510339.0	G	A	ENSMUST00000085876.12:c.493G>A	G165S	173510339.0	173510341.0	GGT	CGG	ENSMUST00000085876.12:c.493_495GGT>CGG	G165R	CLINVAR-H0126958	CLINVAR-H0126958-M09-V05	CLINVAR	1735336.0	False	False	False	False	False	0
MNDA	ENSG00000163563.7	ENST00000368141.4	chr1	6	+	True	158813773	158813773	C	G	ENST00000368141.4:c.431C>G	T144S	Missense	E_3	SNP	True	1	Class 1: This mutation can be alternatively modeled.	0aa	1aa	Ifi208	ENSMUSG00000066677.13	ENSMUST00000085876.12	chr1	6	+	DNP	Missense	E_3	173510409.0	173510409.0	C	G	ENSMUST00000085876.12:c.563C>G	T188R	173510409.0	173510410.0	CA	GT	ENSMUST00000085876.12:c.563_564CA>GT	T188S	CLINVAR-H0126981	CLINVAR-H0126981-M09-V01	CLINVAR	2563136.0	False	False	False	False	False	1
MNDA	ENSG00000163563.7	ENST00000368141.4	chr1	6	+	True	158813773	158813773	C	G	ENST00000368141.4:c.431C>G	T144S	Missense	E_3	SNP	True	1	Class 1: This mutation can be alternatively modeled.	0aa	1aa	Ifi208	ENSMUSG00000066677.13	ENSMUST00000085876.12	chr1	6	+	SNP	Missense	E_3	173510409.0	173510409.0	C	G	ENSMUST00000085876.12:c.563C>G	T188R	173510408.0	173510408.0	A	T	ENSMUST00000085876.12:c.562A>T	T188S	CLINVAR-H0126981	CLINVAR-H0126981-M09-V02	CLINVAR	2563136.0	False	False	False	False	False	1
MNDA	ENSG00000163563.7	ENST00000368141.4	chr1	6	+	True	158813773	158813773	C	G	ENST00000368141.4:c.431C>G	T144S	Missense	E_3	SNP	True	1	Class 1: This mutation can be alternatively modeled.	0aa	1aa	Ifi208	ENSMUSG00000066677.13	ENSMUST00000085876.12	chr1	6	+	DNP	Missense	E_3	173510409.0	173510409.0	C	G	ENSMUST00000085876.12:c.563C>G	T188R	173510409.0	173510410.0	CA	GC	ENSMUST00000085876.12:c.563_564CA>GC	T188S	CLINVAR-H0126981	CLINVAR-H0126981-M09-V03	CLINVAR	2563136.0	False	False	False	False	False	1
MNDA	ENSG00000163563.7	ENST00000368141.4	chr1	6	+	True	158813773	158813773	C	G	ENST00000368141.4:c.431C>G	T144S	Missense	E_3	SNP	True	1	Class 1: This mutation can be alternatively modeled.	0aa	1aa	Ifi208	ENSMUSG00000066677.13	ENSMUST00000085876.12	chr1	6	+	TNP	Missense	E_3	173510409.0	173510409.0	C	G	ENSMUST00000085876.12:c.563C>G	T188R	173510408.0	173510410.0	ACA	TCT	ENSMUST00000085876.12:c.562_564ACA>TCT	T188S	CLINVAR-H0126981	CLINVAR-H0126981-M09-V04	CLINVAR	2563136.0	False	False	False	False	False	1
MNDA	ENSG00000163563.7	ENST00000368141.4	chr1	6	+	True	158813773	158813773	C	G	ENST00000368141.4:c.431C>G	T144S	Missense	E_3	SNP	True	1	Class 1: This mutation can be alternatively modeled.	0aa	1aa	Ifi208	ENSMUSG00000066677.13	ENSMUST00000085876.12	chr1	6	+	TNP	Missense	E_3	173510409.0	173510409.0	C	G	ENSMUST00000085876.12:c.563C>G	T188R	173510408.0	173510410.0	ACA	TCC	ENSMUST00000085876.12:c.562_564ACA>TCC	T188S	CLINVAR-H0126981	CLINVAR-H0126981-M09-V05	CLINVAR	2563136.0	False	False	False	False	False	1
MNDA	ENSG00000163563.7	ENST00000368141.4	chr1	6	+	True	158813827	158813827	C	T	ENST00000368141.4:c.485C>T	S162L	Missense	E_3	SNP	True	1	Class 1: This mutation can be alternatively modeled.	0aa	0aa	Ifi208	ENSMUSG00000066677.13	ENSMUST00000085876.12	chr1	6	+	TNP	Missense	E_3	173510448.0	173510448.0	C	T	ENSMUST00000085876.12:c.602C>T	S201F	173510447.0	173510449.0	TCT	CTC	ENSMUST00000085876.12:c.601_603TCT>CTC	S201L	CLINVAR-H0127003	CLINVAR-H0127003-M09-V01	CLINVAR	1743621.0	False	False	False	False	False	0
MNDA	ENSG00000163563.7	ENST00000368141.4	chr1	6	+	True	158813827	158813827	C	T	ENST00000368141.4:c.485C>T	S162L	Missense	E_3	SNP	True	1	Class 1: This mutation can be alternatively modeled.	0aa	0aa	Ifi208	ENSMUSG00000066677.13	ENSMUST00000085876.12	chr1	6	+	TNP	Missense	E_3	173510448.0	173510448.0	C	T	ENSMUST00000085876.12:c.602C>T	S201F	173510447.0	173510449.0	TCT	CTG	ENSMUST00000085876.12:c.601_603TCT>CTG	S201L	CLINVAR-H0127003	CLINVAR-H0127003-M09-V02	CLINVAR	1743621.0	False	False	False	False	False	0
MNDA	ENSG00000163563.7	ENST00000368141.4	chr1	6	+	True	158813827	158813827	C	T	ENST00000368141.4:c.485C>T	S162L	Missense	E_3	SNP	True	1	Class 1: This mutation can be alternatively modeled.	0aa	0aa	Ifi208	ENSMUSG00000066677.13	ENSMUST00000085876.12	chr1	6	+	DNP	Missense	E_3	173510448.0	173510448.0	C	T	ENSMUST00000085876.12:c.602C>T	S201F	173510447.0	173510448.0	TC	CT	ENSMUST00000085876.12:c.601_602TC>CT	S201L	CLINVAR-H0127003	CLINVAR-H0127003-M09-V03	CLINVAR	1743621.0	False	False	False	False	False	0
MNDA	ENSG00000163563.7	ENST00000368141.4	chr1	6	+	True	158813827	158813827	C	T	ENST00000368141.4:c.485C>T	S162L	Missense	E_3	SNP	True	1	Class 1: This mutation can be alternatively modeled.	0aa	0aa	Ifi208	ENSMUSG00000066677.13	ENSMUST00000085876.12	chr1	6	+	DNP	Missense	E_3	173510448.0	173510448.0	C	T	ENSMUST00000085876.12:c.602C>T	S201F	173510448.0	173510449.0	CT	TA	ENSMUST00000085876.12:c.602_603CT>TA	S201L	CLINVAR-H0127003	CLINVAR-H0127003-M09-V04	CLINVAR	1743621.0	False	False	False	False	False	0
MNDA	ENSG00000163563.7	ENST00000368141.4	chr1	6	+	True	158813827	158813827	C	T	ENST00000368141.4:c.485C>T	S162L	Missense	E_3	SNP	True	1	Class 1: This mutation can be alternatively modeled.	0aa	0aa	Ifi208	ENSMUSG00000066677.13	ENSMUST00000085876.12	chr1	6	+	DNP	Missense	E_3	173510448.0	173510448.0	C	T	ENSMUST00000085876.12:c.602C>T	S201F	173510448.0	173510449.0	CT	TG	ENSMUST00000085876.12:c.602_603CT>TG	S201L	CLINVAR-H0127003	CLINVAR-H0127003-M09-V05	CLINVAR	1743621.0	False	False	False	False	False	0
MNDA	ENSG00000163563.7	ENST00000368141.4	chr1	6	+	True	158813837	158813837	C	A	ENST00000368141.4:c.495C>A	S165R	Missense	E_3	SNP	True	1	Class 1: This mutation can be alternatively modeled.	0aa	1aa	Ifi208	ENSMUSG00000066677.13	ENSMUST00000085876.12	chr1	6	+	TNP	Missense	E_3	173510464.0	173510464.0	C	A	ENSMUST00000085876.12:c.618C>A	S206delinsS	173510462.0	173510464.0	TCC	AGA	ENSMUST00000085876.12:c.616_618TCC>AGA	S206R	CLINVAR-H0127007	CLINVAR-H0127007-M09-V01	CLINVAR	1744376.0	False	False	False	False	False	1
MNDA	ENSG00000163563.7	ENST00000368141.4	chr1	6	+	True	158813837	158813837	C	A	ENST00000368141.4:c.495C>A	S165R	Missense	E_3	SNP	True	1	Class 1: This mutation can be alternatively modeled.	0aa	1aa	Ifi208	ENSMUSG00000066677.13	ENSMUST00000085876.12	chr1	6	+	TNP	Missense	E_3	173510464.0	173510464.0	C	A	ENSMUST00000085876.12:c.618C>A	S206delinsS	173510462.0	173510464.0	TCC	CGT	ENSMUST00000085876.12:c.616_618TCC>CGT	S206R	CLINVAR-H0127007	CLINVAR-H0127007-M09-V02	CLINVAR	1744376.0	False	False	False	False	False	1
MNDA	ENSG00000163563.7	ENST00000368141.4	chr1	6	+	True	158813837	158813837	C	A	ENST00000368141.4:c.495C>A	S165R	Missense	E_3	SNP	True	1	Class 1: This mutation can be alternatively modeled.	0aa	1aa	Ifi208	ENSMUSG00000066677.13	ENSMUST00000085876.12	chr1	6	+	DNP	Missense	E_3	173510464.0	173510464.0	C	A	ENSMUST00000085876.12:c.618C>A	S206delinsS	173510462.0	173510463.0	TC	CG	ENSMUST00000085876.12:c.616_617TC>CG	S206R	CLINVAR-H0127007	CLINVAR-H0127007-M09-V03	CLINVAR	1744376.0	False	False	False	False	False	1
MNDA	ENSG00000163563.7	ENST00000368141.4	chr1	6	+	True	158813837	158813837	C	A	ENST00000368141.4:c.495C>A	S165R	Missense	E_3	SNP	True	1	Class 1: This mutation can be alternatively modeled.	0aa	1aa	Ifi208	ENSMUSG00000066677.13	ENSMUST00000085876.12	chr1	6	+	TNP	Missense	E_3	173510464.0	173510464.0	C	A	ENSMUST00000085876.12:c.618C>A	S206delinsS	173510462.0	173510464.0	TCC	AGG	ENSMUST00000085876.12:c.616_618TCC>AGG	S206R	CLINVAR-H0127007	CLINVAR-H0127007-M09-V04	CLINVAR	1744376.0	False	False	False	False	False	1
MNDA	ENSG00000163563.7	ENST00000368141.4	chr1	6	+	True	158813837	158813837	C	A	ENST00000368141.4:c.495C>A	S165R	Missense	E_3	SNP	True	1	Class 1: This mutation can be alternatively modeled.	0aa	1aa	Ifi208	ENSMUSG00000066677.13	ENSMUST00000085876.12	chr1	6	+	TNP	Missense	E_3	173510464.0	173510464.0	C	A	ENSMUST00000085876.12:c.618C>A	S206delinsS	173510462.0	173510464.0	TCC	CGG	ENSMUST00000085876.12:c.616_618TCC>CGG	S206R	CLINVAR-H0127007	CLINVAR-H0127007-M09-V05	CLINVAR	1744376.0	False	False	False	False	False	1
MNDA	ENSG00000163563.7	ENST00000368141.4	chr1	6	+	True	158813869	158813869	C	A	ENST00000368141.4:c.527C>A	P176H	Missense	E_3	SNP	True	1	Class 1: This mutation can be alternatively modeled.	0aa	0aa	Ifi208	ENSMUSG00000066677.13	ENSMUST00000085876.12	chr1	6	+	DNP	Missense	E_3	173510493.0	173510493.0	C	A	ENSMUST00000085876.12:c.647C>A	P216Q	173510493.0	173510494.0	CA	AT	ENSMUST00000085876.12:c.647_648CA>AT	P216H	CLINVAR-H0127024	CLINVAR-H0127024-M09-V01	CLINVAR	2496966.0	False	False	False	False	False	0
MNDA	ENSG00000163563.7	ENST00000368141.4	chr1	6	+	True	158813869	158813869	C	A	ENST00000368141.4:c.527C>A	P176H	Missense	E_3	SNP	True	1	Class 1: This mutation can be alternatively modeled.	0aa	0aa	Ifi208	ENSMUSG00000066677.13	ENSMUST00000085876.12	chr1	6	+	DNP	Missense	E_3	173510493.0	173510493.0	C	A	ENSMUST00000085876.12:c.647C>A	P216Q	173510493.0	173510494.0	CA	AC	ENSMUST00000085876.12:c.647_648CA>AC	P216H	CLINVAR-H0127024	CLINVAR-H0127024-M09-V02	CLINVAR	2496966.0	False	False	False	False	False	0
MNDA	ENSG00000163563.7	ENST00000368141.4	chr1	6	+	True	158813881	158813881	C	T	ENST00000368141.4:c.539C>T	S180L	Missense	E_3	SNP	True	1	Class 1: This mutation can be alternatively modeled.	1aa	1aa	Ifi208	ENSMUSG00000066677.13	ENSMUST00000085876.12	chr1	6	+	DNP	Missense	E_3	173510508.0	173510508.0	G	T	ENSMUST00000085876.12:c.662G>T	S221I	173510507.0	173510508.0	AG	CT	ENSMUST00000085876.12:c.661_662AG>CT	S221L	CLINVAR-H0127030	CLINVAR-H0127030-M09-V01	CLINVAR	1747271.0	False	False	False	False	False	2
MNDA	ENSG00000163563.7	ENST00000368141.4	chr1	6	+	True	158813881	158813881	C	T	ENST00000368141.4:c.539C>T	S180L	Missense	E_3	SNP	True	1	Class 1: This mutation can be alternatively modeled.	1aa	1aa	Ifi208	ENSMUSG00000066677.13	ENSMUST00000085876.12	chr1	6	+	TNP	Missense	E_3	173510508.0	173510508.0	G	T	ENSMUST00000085876.12:c.662G>T	S221I	173510507.0	173510509.0	AGC	TTA	ENSMUST00000085876.12:c.661_663AGC>TTA	S221L	CLINVAR-H0127030	CLINVAR-H0127030-M09-V02	CLINVAR	1747271.0	False	False	False	False	False	2
MNDA	ENSG00000163563.7	ENST00000368141.4	chr1	6	+	True	158813881	158813881	C	T	ENST00000368141.4:c.539C>T	S180L	Missense	E_3	SNP	True	1	Class 1: This mutation can be alternatively modeled.	1aa	1aa	Ifi208	ENSMUSG00000066677.13	ENSMUST00000085876.12	chr1	6	+	TNP	Missense	E_3	173510508.0	173510508.0	G	T	ENSMUST00000085876.12:c.662G>T	S221I	173510507.0	173510509.0	AGC	CTT	ENSMUST00000085876.12:c.661_663AGC>CTT	S221L	CLINVAR-H0127030	CLINVAR-H0127030-M09-V03	CLINVAR	1747271.0	False	False	False	False	False	2
MNDA	ENSG00000163563.7	ENST00000368141.4	chr1	6	+	True	158813881	158813881	C	T	ENST00000368141.4:c.539C>T	S180L	Missense	E_3	SNP	True	1	Class 1: This mutation can be alternatively modeled.	1aa	1aa	Ifi208	ENSMUSG00000066677.13	ENSMUST00000085876.12	chr1	6	+	TNP	Missense	E_3	173510508.0	173510508.0	G	T	ENSMUST00000085876.12:c.662G>T	S221I	173510507.0	173510509.0	AGC	TTG	ENSMUST00000085876.12:c.661_663AGC>TTG	S221L	CLINVAR-H0127030	CLINVAR-H0127030-M09-V04	CLINVAR	1747271.0	False	False	False	False	False	2
MNDA	ENSG00000163563.7	ENST00000368141.4	chr1	6	+	True	158813881	158813881	C	T	ENST00000368141.4:c.539C>T	S180L	Missense	E_3	SNP	True	1	Class 1: This mutation can be alternatively modeled.	1aa	1aa	Ifi208	ENSMUSG00000066677.13	ENSMUST00000085876.12	chr1	6	+	TNP	Missense	E_3	173510508.0	173510508.0	G	T	ENSMUST00000085876.12:c.662G>T	S221I	173510507.0	173510509.0	AGC	CTG	ENSMUST00000085876.12:c.661_663AGC>CTG	S221L	CLINVAR-H0127030	CLINVAR-H0127030-M09-V05	CLINVAR	1747271.0	False	False	False	False	False	2
MNDA	ENSG00000163563.7	ENST00000368141.4	chr1	6	+	True	158813902	158813902	C	G	ENST00000368141.4:c.560C>G	S187W	Missense	E_3	SNP	True	1	Class 1: This mutation can be alternatively modeled.	1aa	0aa	Ifi208	ENSMUSG00000066677.13	ENSMUST00000085876.12	chr1	6	+	DNP	Missense	E_3	173510571.0	173510571.0	C	G	ENSMUST00000085876.12:c.725C>G	S242C	173510571.0	173510572.0	CT	GG	ENSMUST00000085876.12:c.725_726CT>GG	S242W	CLINVAR-H0127037	CLINVAR-H0127037-M09-V01	CLINVAR	1748615.0	False	False	False	False	False	1
MNDA	ENSG00000163563.7	ENST00000368141.4	chr1	6	+	True	158815422	158815422	G	T	ENST00000368141.4:c.616G>T	V206F	Missense	E_4	SNP	True	1	Class 1: This mutation can be alternatively modeled.	0aa	0aa	Ifi208	ENSMUSG00000066677.13	ENSMUST00000085876.12	chr1	6	+	TNP	Missense	E_3	173510675.0	173510675.0	G	T	ENSMUST00000085876.12:c.829G>T	V277L	173510675.0	173510677.0	GTA	TTC	ENSMUST00000085876.12:c.829_831GTA>TTC	V277F	CLINVAR-H0127065	CLINVAR-H0127065-M09-V01	CLINVAR	1752001.0	False	False	False	False	False	0
MNDA	ENSG00000163563.7	ENST00000368141.4	chr1	6	+	True	158815422	158815422	G	T	ENST00000368141.4:c.616G>T	V206F	Missense	E_4	SNP	True	1	Class 1: This mutation can be alternatively modeled.	0aa	0aa	Ifi208	ENSMUSG00000066677.13	ENSMUST00000085876.12	chr1	6	+	TNP	Missense	E_3	173510675.0	173510675.0	G	T	ENSMUST00000085876.12:c.829G>T	V277L	173510675.0	173510677.0	GTA	TTT	ENSMUST00000085876.12:c.829_831GTA>TTT	V277F	CLINVAR-H0127065	CLINVAR-H0127065-M09-V02	CLINVAR	1752001.0	False	False	False	False	False	0
MNDA	ENSG00000163563.7	ENST00000368141.4	chr1	6	+	True	158815444	158815444	C	G	ENST00000368141.4:c.638C>G	T213R	Missense	E_4	SNP	True	1	Class 1: This mutation can be alternatively modeled.	1aa	0aa	Ifi208	ENSMUSG00000066677.13	ENSMUST00000085876.12	chr1	6	+	TNP	Missense	E_3	173510706.0	173510706.0	C	G	ENSMUST00000085876.12:c.860C>G	T287S	173510705.0	173510707.0	ACC	CGT	ENSMUST00000085876.12:c.859_861ACC>CGT	T287R	CLINVAR-H0127075	CLINVAR-H0127075-M09-V01	CLINVAR	1753215.0	False	False	False	False	False	1
MNDA	ENSG00000163563.7	ENST00000368141.4	chr1	6	+	True	158815444	158815444	C	G	ENST00000368141.4:c.638C>G	T213R	Missense	E_4	SNP	True	1	Class 1: This mutation can be alternatively modeled.	1aa	0aa	Ifi208	ENSMUSG00000066677.13	ENSMUST00000085876.12	chr1	6	+	DNP	Missense	E_3	173510706.0	173510706.0	C	G	ENSMUST00000085876.12:c.860C>G	T287S	173510706.0	173510707.0	CC	GA	ENSMUST00000085876.12:c.860_861CC>GA	T287R	CLINVAR-H0127075	CLINVAR-H0127075-M09-V02	CLINVAR	1753215.0	False	False	False	False	False	1
MNDA	ENSG00000163563.7	ENST00000368141.4	chr1	6	+	True	158815444	158815444	C	G	ENST00000368141.4:c.638C>G	T213R	Missense	E_4	SNP	True	1	Class 1: This mutation can be alternatively modeled.	1aa	0aa	Ifi208	ENSMUSG00000066677.13	ENSMUST00000085876.12	chr1	6	+	DNP	Missense	E_3	173510706.0	173510706.0	C	G	ENSMUST00000085876.12:c.860C>G	T287S	173510705.0	173510706.0	AC	CG	ENSMUST00000085876.12:c.859_860AC>CG	T287R	CLINVAR-H0127075	CLINVAR-H0127075-M09-V03	CLINVAR	1753215.0	False	False	False	False	False	1
MNDA	ENSG00000163563.7	ENST00000368141.4	chr1	6	+	True	158815444	158815444	C	G	ENST00000368141.4:c.638C>G	T213R	Missense	E_4	SNP	True	1	Class 1: This mutation can be alternatively modeled.	1aa	0aa	Ifi208	ENSMUSG00000066677.13	ENSMUST00000085876.12	chr1	6	+	DNP	Missense	E_3	173510706.0	173510706.0	C	G	ENSMUST00000085876.12:c.860C>G	T287S	173510706.0	173510707.0	CC	GG	ENSMUST00000085876.12:c.860_861CC>GG	T287R	CLINVAR-H0127075	CLINVAR-H0127075-M09-V04	CLINVAR	1753215.0	False	False	False	False	False	1
MNDA	ENSG00000163563.7	ENST00000368141.4	chr1	6	+	True	158815444	158815444	C	G	ENST00000368141.4:c.638C>G	T213R	Missense	E_4	SNP	True	1	Class 1: This mutation can be alternatively modeled.	1aa	0aa	Ifi208	ENSMUSG00000066677.13	ENSMUST00000085876.12	chr1	6	+	TNP	Missense	E_3	173510706.0	173510706.0	C	G	ENSMUST00000085876.12:c.860C>G	T287S	173510705.0	173510707.0	ACC	CGG	ENSMUST00000085876.12:c.859_861ACC>CGG	T287R	CLINVAR-H0127075	CLINVAR-H0127075-M09-V05	CLINVAR	1753215.0	False	False	False	False	False	1
MNDA	ENSG00000163563.7	ENST00000368141.4	chr1	6	+	True	158815452	158815452	G	T	ENST00000368141.4:c.646G>T	V216L	Missense	E_4	SNP	True	1	Class 1: This mutation can be alternatively modeled.	0aa	0aa	Ifi208	ENSMUSG00000066677.13	ENSMUST00000085876.12	chr1	6	+	TNP	Missense	E_3	173510729.0	173510729.0	G	T	ENSMUST00000085876.12:c.883G>T	V295F	173510729.0	173510731.0	GTC	CTG	ENSMUST00000085876.12:c.883_885GTC>CTG	V295L	CLINVAR-H0127080	CLINVAR-H0127080-M09-V01	CLINVAR	1753707.0	False	False	False	False	False	0
MNDA	ENSG00000163563.7	ENST00000368141.4	chr1	6	+	True	158815452	158815452	G	T	ENST00000368141.4:c.646G>T	V216L	Missense	E_4	SNP	True	1	Class 1: This mutation can be alternatively modeled.	0aa	0aa	Ifi208	ENSMUSG00000066677.13	ENSMUST00000085876.12	chr1	6	+	SNP	Missense	E_3	173510729.0	173510729.0	G	T	ENSMUST00000085876.12:c.883G>T	V295F	173510729.0	173510729.0	G	C	ENSMUST00000085876.12:c.883G>C	V295L	CLINVAR-H0127080	CLINVAR-H0127080-M09-V02	CLINVAR	1753707.0	False	False	False	False	False	0
MNDA	ENSG00000163563.7	ENST00000368141.4	chr1	6	+	True	158815452	158815452	G	T	ENST00000368141.4:c.646G>T	V216L	Missense	E_4	SNP	True	1	Class 1: This mutation can be alternatively modeled.	0aa	0aa	Ifi208	ENSMUSG00000066677.13	ENSMUST00000085876.12	chr1	6	+	TNP	Missense	E_3	173510729.0	173510729.0	G	T	ENSMUST00000085876.12:c.883G>T	V295F	173510729.0	173510731.0	GTC	CTT	ENSMUST00000085876.12:c.883_885GTC>CTT	V295L	CLINVAR-H0127080	CLINVAR-H0127080-M09-V03	CLINVAR	1753707.0	False	False	False	False	False	0
MNDA	ENSG00000163563.7	ENST00000368141.4	chr1	6	+	True	158815452	158815452	G	T	ENST00000368141.4:c.646G>T	V216L	Missense	E_4	SNP	True	1	Class 1: This mutation can be alternatively modeled.	0aa	0aa	Ifi208	ENSMUSG00000066677.13	ENSMUST00000085876.12	chr1	6	+	TNP	Missense	E_3	173510729.0	173510729.0	G	T	ENSMUST00000085876.12:c.883G>T	V295F	173510729.0	173510731.0	GTC	TTG	ENSMUST00000085876.12:c.883_885GTC>TTG	V295L	CLINVAR-H0127080	CLINVAR-H0127080-M09-V04	CLINVAR	1753707.0	False	False	False	False	False	0
MNDA	ENSG00000163563.7	ENST00000368141.4	chr1	6	+	True	158815452	158815452	G	T	ENST00000368141.4:c.646G>T	V216L	Missense	E_4	SNP	True	1	Class 1: This mutation can be alternatively modeled.	0aa	0aa	Ifi208	ENSMUSG00000066677.13	ENSMUST00000085876.12	chr1	6	+	TNP	Missense	E_3	173510729.0	173510729.0	G	T	ENSMUST00000085876.12:c.883G>T	V295F	173510729.0	173510731.0	GTC	TTA	ENSMUST00000085876.12:c.883_885GTC>TTA	V295L	CLINVAR-H0127080	CLINVAR-H0127080-M09-V05	CLINVAR	1753707.0	False	False	False	False	False	0
MNDA	ENSG00000163563.7	ENST00000368141.4	chr1	6	+	True	158815456	158815456	T	A	ENST00000368141.4:c.650T>A	L217Q	Missense	E_4	SNP	True	1	Class 1: This mutation can be alternatively modeled.	0aa	0aa	Ifi208	ENSMUSG00000066677.13	ENSMUST00000085876.12	chr1	6	+	DNP	Missense	E_3	173510742.0	173510742.0	T	A	ENSMUST00000085876.12:c.896T>A	L299*	173510741.0	173510742.0	TT	CA	ENSMUST00000085876.12:c.895_896TT>CA	L299Q	CLINVAR-H0127085	CLINVAR-H0127085-M09-V01	CLINVAR	1753960.0	False	False	False	False	False	0
MNDA	ENSG00000163563.7	ENST00000368141.4	chr1	6	+	True	158815456	158815456	T	A	ENST00000368141.4:c.650T>A	L217Q	Missense	E_4	SNP	True	1	Class 1: This mutation can be alternatively modeled.	0aa	0aa	Ifi208	ENSMUSG00000066677.13	ENSMUST00000085876.12	chr1	6	+	TNP	Missense	E_3	173510742.0	173510742.0	T	A	ENSMUST00000085876.12:c.896T>A	L299*	173510741.0	173510743.0	TTG	CAA	ENSMUST00000085876.12:c.895_897TTG>CAA	L299Q	CLINVAR-H0127085	CLINVAR-H0127085-M09-V02	CLINVAR	1753960.0	False	False	False	False	False	0
MNDA	ENSG00000163563.7	ENST00000368141.4	chr1	6	+	True	158815485	158815485	T	C	ENST00000368141.4:c.679T>C	S227P	Missense	E_4	SNP	True	1	Class 1: This mutation can be alternatively modeled.	0aa	0aa	Ifi208	ENSMUSG00000066677.13	ENSMUST00000085876.12	chr1	6	+	DNP	Missense	E_3	173510807.0	173510807.0	A	C	ENSMUST00000085876.12:c.961A>C	S321R	173510807.0	173510808.0	AG	CC	ENSMUST00000085876.12:c.961_962AG>CC	S321P	CLINVAR-H0127100	CLINVAR-H0127100-M09-V01	CLINVAR	2563140.0	False	False	False	False	False	0
MNDA	ENSG00000163563.7	ENST00000368141.4	chr1	6	+	True	158815485	158815485	T	C	ENST00000368141.4:c.679T>C	S227P	Missense	E_4	SNP	True	1	Class 1: This mutation can be alternatively modeled.	0aa	0aa	Ifi208	ENSMUSG00000066677.13	ENSMUST00000085876.12	chr1	6	+	TNP	Missense	E_3	173510807.0	173510807.0	A	C	ENSMUST00000085876.12:c.961A>C	S321R	173510807.0	173510809.0	AGT	CCC	ENSMUST00000085876.12:c.961_963AGT>CCC	S321P	CLINVAR-H0127100	CLINVAR-H0127100-M09-V02	CLINVAR	2563140.0	False	False	False	False	False	0
MNDA	ENSG00000163563.7	ENST00000368141.4	chr1	6	+	True	158815485	158815485	T	C	ENST00000368141.4:c.679T>C	S227P	Missense	E_4	SNP	True	1	Class 1: This mutation can be alternatively modeled.	0aa	0aa	Ifi208	ENSMUSG00000066677.13	ENSMUST00000085876.12	chr1	6	+	TNP	Missense	E_3	173510807.0	173510807.0	A	C	ENSMUST00000085876.12:c.961A>C	S321R	173510807.0	173510809.0	AGT	CCG	ENSMUST00000085876.12:c.961_963AGT>CCG	S321P	CLINVAR-H0127100	CLINVAR-H0127100-M09-V03	CLINVAR	2563140.0	False	False	False	False	False	0
MNDA	ENSG00000163563.7	ENST00000368141.4	chr1	6	+	True	158815485	158815485	T	C	ENST00000368141.4:c.679T>C	S227P	Missense	E_4	SNP	True	1	Class 1: This mutation can be alternatively modeled.	0aa	0aa	Ifi208	ENSMUSG00000066677.13	ENSMUST00000085876.12	chr1	6	+	TNP	Missense	E_3	173510807.0	173510807.0	A	C	ENSMUST00000085876.12:c.961A>C	S321R	173510807.0	173510809.0	AGT	CCA	ENSMUST00000085876.12:c.961_963AGT>CCA	S321P	CLINVAR-H0127100	CLINVAR-H0127100-M09-V04	CLINVAR	2563140.0	False	False	False	False	False	0
MNDA	ENSG00000163563.7	ENST00000368141.4	chr1	6	+	True	158815486	158815486	C	A	ENST00000368141.4:c.680C>A	S227Y	Missense	E_4	SNP	True	1	Class 1: This mutation can be alternatively modeled.	0aa	0aa	Ifi208	ENSMUSG00000066677.13	ENSMUST00000085876.12	chr1	6	+	DNP	Missense	E_3	173510808.0	173510808.0	G	A	ENSMUST00000085876.12:c.962G>A	S321N	173510807.0	173510808.0	AG	TA	ENSMUST00000085876.12:c.961_962AG>TA	S321Y	CLINVAR-H0127101	CLINVAR-H0127101-M09-V01	CLINVAR	1755561.0	False	False	False	False	False	0
MNDA	ENSG00000163563.7	ENST00000368141.4	chr1	6	+	True	158815486	158815486	C	A	ENST00000368141.4:c.680C>A	S227Y	Missense	E_4	SNP	True	1	Class 1: This mutation can be alternatively modeled.	0aa	0aa	Ifi208	ENSMUSG00000066677.13	ENSMUST00000085876.12	chr1	6	+	TNP	Missense	E_3	173510808.0	173510808.0	G	A	ENSMUST00000085876.12:c.962G>A	S321N	173510807.0	173510809.0	AGT	TAC	ENSMUST00000085876.12:c.961_963AGT>TAC	S321Y	CLINVAR-H0127101	CLINVAR-H0127101-M09-V02	CLINVAR	1755561.0	False	False	False	False	False	0
MNDA	ENSG00000163563.7	ENST00000368141.4	chr1	6	+	True	158815741	158815741	T	G	ENST00000368141.4:c.935T>G	L312R	Missense	E_4	SNP	True	1	Class 1: This mutation can be alternatively modeled.	0aa	0aa	Ifi208	ENSMUSG00000066677.13	ENSMUST00000085876.12	chr1	6	+	TNP	Missense	E_3	173511027.0	173511027.0	T	G	ENSMUST00000085876.12:c.1181T>G	L394W	173511026.0	173511028.0	TTG	AGA	ENSMUST00000085876.12:c.1180_1182TTG>AGA	L394R	CLINVAR-H0127179	CLINVAR-H0127179-M09-V01	CLINVAR	2448173.0	False	False	False	False	False	0
MNDA	ENSG00000163563.7	ENST00000368141.4	chr1	6	+	True	158815741	158815741	T	G	ENST00000368141.4:c.935T>G	L312R	Missense	E_4	SNP	True	1	Class 1: This mutation can be alternatively modeled.	0aa	0aa	Ifi208	ENSMUSG00000066677.13	ENSMUST00000085876.12	chr1	6	+	TNP	Missense	E_3	173511027.0	173511027.0	T	G	ENSMUST00000085876.12:c.1181T>G	L394W	173511026.0	173511028.0	TTG	CGC	ENSMUST00000085876.12:c.1180_1182TTG>CGC	L394R	CLINVAR-H0127179	CLINVAR-H0127179-M09-V02	CLINVAR	2448173.0	False	False	False	False	False	0
MNDA	ENSG00000163563.7	ENST00000368141.4	chr1	6	+	True	158815741	158815741	T	G	ENST00000368141.4:c.935T>G	L312R	Missense	E_4	SNP	True	1	Class 1: This mutation can be alternatively modeled.	0aa	0aa	Ifi208	ENSMUSG00000066677.13	ENSMUST00000085876.12	chr1	6	+	DNP	Missense	E_3	173511027.0	173511027.0	T	G	ENSMUST00000085876.12:c.1181T>G	L394W	173511026.0	173511027.0	TT	AG	ENSMUST00000085876.12:c.1180_1181TT>AG	L394R	CLINVAR-H0127179	CLINVAR-H0127179-M09-V03	CLINVAR	2448173.0	False	False	False	False	False	0
MNDA	ENSG00000163563.7	ENST00000368141.4	chr1	6	+	True	158815741	158815741	T	G	ENST00000368141.4:c.935T>G	L312R	Missense	E_4	SNP	True	1	Class 1: This mutation can be alternatively modeled.	0aa	0aa	Ifi208	ENSMUSG00000066677.13	ENSMUST00000085876.12	chr1	6	+	DNP	Missense	E_3	173511027.0	173511027.0	T	G	ENSMUST00000085876.12:c.1181T>G	L394W	173511026.0	173511027.0	TT	CG	ENSMUST00000085876.12:c.1180_1181TT>CG	L394R	CLINVAR-H0127179	CLINVAR-H0127179-M09-V04	CLINVAR	2448173.0	False	False	False	False	False	0
MNDA	ENSG00000163563.7	ENST00000368141.4	chr1	6	+	True	158815741	158815741	T	G	ENST00000368141.4:c.935T>G	L312R	Missense	E_4	SNP	True	1	Class 1: This mutation can be alternatively modeled.	0aa	0aa	Ifi208	ENSMUSG00000066677.13	ENSMUST00000085876.12	chr1	6	+	TNP	Missense	E_3	173511027.0	173511027.0	T	G	ENSMUST00000085876.12:c.1181T>G	L394W	173511026.0	173511028.0	TTG	CGT	ENSMUST00000085876.12:c.1180_1182TTG>CGT	L394R	CLINVAR-H0127179	CLINVAR-H0127179-M09-V05	CLINVAR	2448173.0	False	False	False	False	False	0
MNDA	ENSG00000163563.7	ENST00000368141.4	chr1	6	+	True	158817522	158817522	G	A	ENST00000368141.4:c.992G>A	S331N	Missense	E_5	SNP	True	1	Class 1: This mutation can be alternatively modeled.	0aa	0aa	Ifi208	ENSMUSG00000066677.13	ENSMUST00000085876.12	chr1	6	+	TNP	Missense	E_4	173518246.0	173518246.0	C	A	ENSMUST00000085876.12:c.1352C>A	S451Y	173518245.0	173518247.0	TCT	AAC	ENSMUST00000085876.12:c.1351_1353TCT>AAC	S451N	CLINVAR-H0127199	CLINVAR-H0127199-M09-V01	CLINVAR	2563144.0	False	False	False	False	False	0
MNDA	ENSG00000163563.7	ENST00000368141.4	chr1	6	+	True	158817522	158817522	G	A	ENST00000368141.4:c.992G>A	S331N	Missense	E_5	SNP	True	1	Class 1: This mutation can be alternatively modeled.	0aa	0aa	Ifi208	ENSMUSG00000066677.13	ENSMUST00000085876.12	chr1	6	+	DNP	Missense	E_4	173518246.0	173518246.0	C	A	ENSMUST00000085876.12:c.1352C>A	S451Y	173518245.0	173518246.0	TC	AA	ENSMUST00000085876.12:c.1351_1352TC>AA	S451N	CLINVAR-H0127199	CLINVAR-H0127199-M09-V02	CLINVAR	2563144.0	False	False	False	False	False	0
MNDA	ENSG00000163563.7	ENST00000368141.4	chr1	6	+	True	158817566	158817566	G	A	ENST00000368141.4:c.1036G>A	G346R	Missense	E_5	SNP	True	1	Class 1: This mutation can be alternatively modeled.	1aa	0aa	Ifi208	ENSMUSG00000066677.13	ENSMUST00000085876.12	chr1	6	+	TNP	Missense	E_5	173523169.0	173523169.0	G	A	ENSMUST00000085876.12:c.1438G>A	G480S	173523169.0	173523171.0	GGC	CGT	ENSMUST00000085876.12:c.1438_1440GGC>CGT	G480R	CLINVAR-H0127218	CLINVAR-H0127218-M09-V01	CLINVAR	2496894.0	False	False	False	False	False	1
MNDA	ENSG00000163563.7	ENST00000368141.4	chr1	6	+	True	158817566	158817566	G	A	ENST00000368141.4:c.1036G>A	G346R	Missense	E_5	SNP	True	1	Class 1: This mutation can be alternatively modeled.	1aa	0aa	Ifi208	ENSMUSG00000066677.13	ENSMUST00000085876.12	chr1	6	+	SNP	Missense	E_5	173523169.0	173523169.0	G	A	ENSMUST00000085876.12:c.1438G>A	G480S	173523169.0	173523169.0	G	C	ENSMUST00000085876.12:c.1438G>C	G480R	CLINVAR-H0127218	CLINVAR-H0127218-M09-V02	CLINVAR	2496894.0	False	False	False	False	False	1
MNDA	ENSG00000163563.7	ENST00000368141.4	chr1	6	+	True	158817566	158817566	G	A	ENST00000368141.4:c.1036G>A	G346R	Missense	E_5	SNP	True	1	Class 1: This mutation can be alternatively modeled.	1aa	0aa	Ifi208	ENSMUSG00000066677.13	ENSMUST00000085876.12	chr1	6	+	TNP	Missense	E_5	173523169.0	173523169.0	G	A	ENSMUST00000085876.12:c.1438G>A	G480S	173523169.0	173523171.0	GGC	CGG	ENSMUST00000085876.12:c.1438_1440GGC>CGG	G480R	CLINVAR-H0127218	CLINVAR-H0127218-M09-V03	CLINVAR	2496894.0	False	False	False	False	False	1
MNDA	ENSG00000163563.7	ENST00000368141.4	chr1	6	+	True	158817566	158817566	G	A	ENST00000368141.4:c.1036G>A	G346R	Missense	E_5	SNP	True	1	Class 1: This mutation can be alternatively modeled.	1aa	0aa	Ifi208	ENSMUSG00000066677.13	ENSMUST00000085876.12	chr1	6	+	TNP	Missense	E_5	173523169.0	173523169.0	G	A	ENSMUST00000085876.12:c.1438G>A	G480S	173523169.0	173523171.0	GGC	AGG	ENSMUST00000085876.12:c.1438_1440GGC>AGG	G480R	CLINVAR-H0127218	CLINVAR-H0127218-M09-V04	CLINVAR	2496894.0	False	False	False	False	False	1
MNDA	ENSG00000163563.7	ENST00000368141.4	chr1	6	+	True	158817566	158817566	G	A	ENST00000368141.4:c.1036G>A	G346R	Missense	E_5	SNP	True	1	Class 1: This mutation can be alternatively modeled.	1aa	0aa	Ifi208	ENSMUSG00000066677.13	ENSMUST00000085876.12	chr1	6	+	TNP	Missense	E_5	173523169.0	173523169.0	G	A	ENSMUST00000085876.12:c.1438G>A	G480S	173523169.0	173523171.0	GGC	AGA	ENSMUST00000085876.12:c.1438_1440GGC>AGA	G480R	CLINVAR-H0127218	CLINVAR-H0127218-M09-V05	CLINVAR	2496894.0	False	False	False	False	False	1
MNDA	ENSG00000163563.7	ENST00000368141.4	chr1	6	+	True	158817570	158817570	C	T	ENST00000368141.4:c.1040C>T	S347F	Missense	E_5	SNP	True	1	Class 1: This mutation can be alternatively modeled.	0aa	0aa	Ifi208	ENSMUSG00000066677.13	ENSMUST00000085876.12	chr1	6	+	DNP	Missense	E_5	173523176.0	173523176.0	C	T	ENSMUST00000085876.12:c.1445C>T	S482L	173523176.0	173523177.0	CA	TT	ENSMUST00000085876.12:c.1445_1446CA>TT	S482F	CLINVAR-H0127221	CLINVAR-H0127221-M09-V01	CLINVAR	1773964.0	False	False	False	False	False	0
MNDA	ENSG00000163563.7	ENST00000368141.4	chr1	6	+	True	158817570	158817570	C	T	ENST00000368141.4:c.1040C>T	S347F	Missense	E_5	SNP	True	1	Class 1: This mutation can be alternatively modeled.	0aa	0aa	Ifi208	ENSMUSG00000066677.13	ENSMUST00000085876.12	chr1	6	+	DNP	Missense	E_5	173523176.0	173523176.0	C	T	ENSMUST00000085876.12:c.1445C>T	S482L	173523176.0	173523177.0	CA	TC	ENSMUST00000085876.12:c.1445_1446CA>TC	S482F	CLINVAR-H0127221	CLINVAR-H0127221-M09-V02	CLINVAR	1773964.0	False	False	False	False	False	0
MNDA	ENSG00000163563.7	ENST00000368141.4	chr1	6	+	True	158817587	158817587	A	T	ENST00000368141.4:c.1057A>T	S353C	Missense	E_5	SNP	True	1	Class 1: This mutation can be alternatively modeled.	0aa	0aa	Ifi208	ENSMUSG00000066677.13	ENSMUST00000085876.12	chr1	6	+	DNP	Missense	E_5	173523193.0	173523193.0	T	T	ENSMUST00000085876.12:c.1462T>T	S488delinsS	173523194.0	173523195.0	CC	GT	ENSMUST00000085876.12:c.1463_1464CC>GT	S488C	CLINVAR-H0127240	CLINVAR-H0127240-M09-V01	CLINVAR	2625381.0	False	False	False	False	False	0
MNDA	ENSG00000163563.7	ENST00000368141.4	chr1	6	+	True	158817587	158817587	A	T	ENST00000368141.4:c.1057A>T	S353C	Missense	E_5	SNP	True	1	Class 1: This mutation can be alternatively modeled.	0aa	0aa	Ifi208	ENSMUSG00000066677.13	ENSMUST00000085876.12	chr1	6	+	SNP	Missense	E_5	173523193.0	173523193.0	T	T	ENSMUST00000085876.12:c.1462T>T	S488delinsS	173523194.0	173523194.0	C	G	ENSMUST00000085876.12:c.1463C>G	S488C	CLINVAR-H0127240	CLINVAR-H0127240-M09-V02	CLINVAR	2625381.0	False	False	False	False	False	0
MNDA	ENSG00000163563.7	ENST00000368141.4	chr1	6	+	True	158817633	158817633	G	A	ENST00000368141.4:c.1103G>A	R368Q	Missense	E_5	SNP	True	1	Class 1: This mutation can be alternatively modeled.	0aa	1aa	Ifi208	ENSMUSG00000066677.13	ENSMUST00000085876.12	chr1	6	+	DNP	Missense	E_5	173523266.0	173523266.0	G	A	ENSMUST00000085876.12:c.1535G>A	R512K	173523265.0	173523266.0	AG	CA	ENSMUST00000085876.12:c.1534_1535AG>CA	R512Q	CLINVAR-H0127256	CLINVAR-H0127256-M09-V01	CLINVAR	1793065.0	False	False	False	False	False	1
MNDA	ENSG00000163563.7	ENST00000368141.4	chr1	6	+	True	158817633	158817633	G	A	ENST00000368141.4:c.1103G>A	R368Q	Missense	E_5	SNP	True	1	Class 1: This mutation can be alternatively modeled.	0aa	1aa	Ifi208	ENSMUSG00000066677.13	ENSMUST00000085876.12	chr1	6	+	TNP	Missense	E_5	173523266.0	173523266.0	G	A	ENSMUST00000085876.12:c.1535G>A	R512K	173523265.0	173523267.0	AGA	CAG	ENSMUST00000085876.12:c.1534_1536AGA>CAG	R512Q	CLINVAR-H0127256	CLINVAR-H0127256-M09-V02	CLINVAR	1793065.0	False	False	False	False	False	1
MNDA	ENSG00000163563.7	ENST00000368141.4	chr1	6	+	True	158817633	158817633	G	C	ENST00000368141.4:c.1103G>C	R368P	Missense	E_5	SNP	True	1	Class 1: This mutation can be alternatively modeled.	0aa	1aa	Ifi208	ENSMUSG00000066677.13	ENSMUST00000085876.12	chr1	6	+	TNP	Missense	E_5	173523266.0	173523266.0	G	C	ENSMUST00000085876.12:c.1535G>C	R512T	173523265.0	173523267.0	AGA	CCG	ENSMUST00000085876.12:c.1534_1536AGA>CCG	R512P	CLINVAR-H0127257	CLINVAR-H0127257-M09-V01	CLINVAR	2324316.0	False	False	False	False	False	1
MNDA	ENSG00000163563.7	ENST00000368141.4	chr1	6	+	True	158817633	158817633	G	C	ENST00000368141.4:c.1103G>C	R368P	Missense	E_5	SNP	True	1	Class 1: This mutation can be alternatively modeled.	0aa	1aa	Ifi208	ENSMUSG00000066677.13	ENSMUST00000085876.12	chr1	6	+	TNP	Missense	E_5	173523266.0	173523266.0	G	C	ENSMUST00000085876.12:c.1535G>C	R512T	173523265.0	173523267.0	AGA	CCC	ENSMUST00000085876.12:c.1534_1536AGA>CCC	R512P	CLINVAR-H0127257	CLINVAR-H0127257-M09-V02	CLINVAR	2324316.0	False	False	False	False	False	1
MNDA	ENSG00000163563.7	ENST00000368141.4	chr1	6	+	True	158817633	158817633	G	C	ENST00000368141.4:c.1103G>C	R368P	Missense	E_5	SNP	True	1	Class 1: This mutation can be alternatively modeled.	0aa	1aa	Ifi208	ENSMUSG00000066677.13	ENSMUST00000085876.12	chr1	6	+	TNP	Missense	E_5	173523266.0	173523266.0	G	C	ENSMUST00000085876.12:c.1535G>C	R512T	173523265.0	173523267.0	AGA	CCT	ENSMUST00000085876.12:c.1534_1536AGA>CCT	R512P	CLINVAR-H0127257	CLINVAR-H0127257-M09-V03	CLINVAR	2324316.0	False	False	False	False	False	1
MNDA	ENSG00000163563.7	ENST00000368141.4	chr1	6	+	True	158817633	158817633	G	C	ENST00000368141.4:c.1103G>C	R368P	Missense	E_5	SNP	True	1	Class 1: This mutation can be alternatively modeled.	0aa	1aa	Ifi208	ENSMUSG00000066677.13	ENSMUST00000085876.12	chr1	6	+	DNP	Missense	E_5	173523266.0	173523266.0	G	C	ENSMUST00000085876.12:c.1535G>C	R512T	173523265.0	173523266.0	AG	CC	ENSMUST00000085876.12:c.1534_1535AG>CC	R512P	CLINVAR-H0127257	CLINVAR-H0127257-M09-V04	CLINVAR	2324316.0	False	False	False	False	False	1
MNDA	ENSG00000163563.7	ENST00000368141.4	chr1	6	+	True	158817644	158817644	C	T	ENST00000368141.4:c.1114C>T	L372F	Missense	E_5	SNP	True	1	Class 1: This mutation can be alternatively modeled.	0aa	0aa	Ifi208	ENSMUSG00000066677.13	ENSMUST00000085876.12	chr1	6	+	TNP	Missense	E_5	173523274.0	173523274.0	C	T	ENSMUST00000085876.12:c.1543C>T	L515delinsL	173523274.0	173523276.0	CTA	TTC	ENSMUST00000085876.12:c.1543_1545CTA>TTC	L515F	CLINVAR-H0127262	CLINVAR-H0127262-M09-V01	CLINVAR	2497043.0	False	False	False	False	False	0
MNDA	ENSG00000163563.7	ENST00000368141.4	chr1	6	+	True	158817644	158817644	C	T	ENST00000368141.4:c.1114C>T	L372F	Missense	E_5	SNP	True	1	Class 1: This mutation can be alternatively modeled.	0aa	0aa	Ifi208	ENSMUSG00000066677.13	ENSMUST00000085876.12	chr1	6	+	TNP	Missense	E_5	173523274.0	173523274.0	C	T	ENSMUST00000085876.12:c.1543C>T	L515delinsL	173523274.0	173523276.0	CTA	TTT	ENSMUST00000085876.12:c.1543_1545CTA>TTT	L515F	CLINVAR-H0127262	CLINVAR-H0127262-M09-V02	CLINVAR	2497043.0	False	False	False	False	False	0
MNDA	ENSG00000163563.7	ENST00000368141.4	chr1	6	+	True	158817666	158817666	G	A	ENST00000368141.4:c.1136G>A	R379H	Missense	E_5	SNP	True	1	Class 1: This mutation can be alternatively modeled.	0aa	0aa	Ifi208	ENSMUSG00000066677.13	ENSMUST00000085876.12	chr1	6	+	TNP	Missense	E_5	173523299.0	173523299.0	G	A	ENSMUST00000085876.12:c.1568G>A	R523K	173523298.0	173523300.0	AGG	CAC	ENSMUST00000085876.12:c.1567_1569AGG>CAC	R523H	CLINVAR-H0127274	CLINVAR-H0127274-M09-V01	CLINVAR	1729800.0	False	False	False	False	False	0
MNDA	ENSG00000163563.7	ENST00000368141.4	chr1	6	+	True	158817666	158817666	G	A	ENST00000368141.4:c.1136G>A	R379H	Missense	E_5	SNP	True	1	Class 1: This mutation can be alternatively modeled.	0aa	0aa	Ifi208	ENSMUSG00000066677.13	ENSMUST00000085876.12	chr1	6	+	TNP	Missense	E_5	173523299.0	173523299.0	G	A	ENSMUST00000085876.12:c.1568G>A	R523K	173523298.0	173523300.0	AGG	CAT	ENSMUST00000085876.12:c.1567_1569AGG>CAT	R523H	CLINVAR-H0127274	CLINVAR-H0127274-M09-V02	CLINVAR	1729800.0	False	False	False	False	False	0
MNDA	ENSG00000163563.7	ENST00000368141.4	chr1	6	+	True	158817666	158817666	G	T	ENST00000368141.4:c.1136G>T	R379L	Missense	E_5	SNP	True	1	Class 1: This mutation can be alternatively modeled.	0aa	0aa	Ifi208	ENSMUSG00000066677.13	ENSMUST00000085876.12	chr1	6	+	DNP	Missense	E_5	173523299.0	173523299.0	G	T	ENSMUST00000085876.12:c.1568G>T	R523M	173523298.0	173523299.0	AG	TT	ENSMUST00000085876.12:c.1567_1568AG>TT	R523L	CLINVAR-H0127275	CLINVAR-H0127275-M09-V01	CLINVAR	2621983.0	False	False	False	False	False	0
MNDA	ENSG00000163563.7	ENST00000368141.4	chr1	6	+	True	158817666	158817666	G	T	ENST00000368141.4:c.1136G>T	R379L	Missense	E_5	SNP	True	1	Class 1: This mutation can be alternatively modeled.	0aa	0aa	Ifi208	ENSMUSG00000066677.13	ENSMUST00000085876.12	chr1	6	+	DNP	Missense	E_5	173523299.0	173523299.0	G	T	ENSMUST00000085876.12:c.1568G>T	R523M	173523298.0	173523299.0	AG	CT	ENSMUST00000085876.12:c.1567_1568AG>CT	R523L	CLINVAR-H0127275	CLINVAR-H0127275-M09-V02	CLINVAR	2621983.0	False	False	False	False	False	0
MNDA	ENSG00000163563.7	ENST00000368141.4	chr1	6	+	True	158817666	158817666	G	T	ENST00000368141.4:c.1136G>T	R379L	Missense	E_5	SNP	True	1	Class 1: This mutation can be alternatively modeled.	0aa	0aa	Ifi208	ENSMUSG00000066677.13	ENSMUST00000085876.12	chr1	6	+	TNP	Missense	E_5	173523299.0	173523299.0	G	T	ENSMUST00000085876.12:c.1568G>T	R523M	173523298.0	173523300.0	AGG	CTT	ENSMUST00000085876.12:c.1567_1569AGG>CTT	R523L	CLINVAR-H0127275	CLINVAR-H0127275-M09-V03	CLINVAR	2621983.0	False	False	False	False	False	0
MNDA	ENSG00000163563.7	ENST00000368141.4	chr1	6	+	True	158817666	158817666	G	T	ENST00000368141.4:c.1136G>T	R379L	Missense	E_5	SNP	True	1	Class 1: This mutation can be alternatively modeled.	0aa	0aa	Ifi208	ENSMUSG00000066677.13	ENSMUST00000085876.12	chr1	6	+	TNP	Missense	E_5	173523299.0	173523299.0	G	T	ENSMUST00000085876.12:c.1568G>T	R523M	173523298.0	173523300.0	AGG	CTC	ENSMUST00000085876.12:c.1567_1569AGG>CTC	R523L	CLINVAR-H0127275	CLINVAR-H0127275-M09-V04	CLINVAR	2621983.0	False	False	False	False	False	0
MNDA	ENSG00000163563.7	ENST00000368141.4	chr1	6	+	True	158817666	158817666	G	T	ENST00000368141.4:c.1136G>T	R379L	Missense	E_5	SNP	True	1	Class 1: This mutation can be alternatively modeled.	0aa	0aa	Ifi208	ENSMUSG00000066677.13	ENSMUST00000085876.12	chr1	6	+	TNP	Missense	E_5	173523299.0	173523299.0	G	T	ENSMUST00000085876.12:c.1568G>T	R523M	173523298.0	173523300.0	AGG	TTA	ENSMUST00000085876.12:c.1567_1569AGG>TTA	R523L	CLINVAR-H0127275	CLINVAR-H0127275-M09-V05	CLINVAR	2621983.0	False	False	False	False	False	0
MNDA	ENSG00000163563.7	ENST00000368141.4	chr1	6	+	True	158817696	158817696	G	A	ENST00000368141.4:c.1166G>A	S389N	Missense	E_5	SNP	True	1	Class 1: This mutation can be alternatively modeled.	0aa	0aa	Ifi208	ENSMUSG00000066677.13	ENSMUST00000085876.12	chr1	6	+	TNP	Missense	E_5	173523392.0	173523392.0	C	A	ENSMUST00000085876.12:c.1661C>A	S554*	173523391.0	173523393.0	TCA	AAC	ENSMUST00000085876.12:c.1660_1662TCA>AAC	S554N	CLINVAR-H0127284	CLINVAR-H0127284-M09-V01	CLINVAR	2563135.0	False	False	False	False	False	0
MNDA	ENSG00000163563.7	ENST00000368141.4	chr1	6	+	True	158817696	158817696	G	A	ENST00000368141.4:c.1166G>A	S389N	Missense	E_5	SNP	True	1	Class 1: This mutation can be alternatively modeled.	0aa	0aa	Ifi208	ENSMUSG00000066677.13	ENSMUST00000085876.12	chr1	6	+	TNP	Missense	E_5	173523392.0	173523392.0	C	A	ENSMUST00000085876.12:c.1661C>A	S554*	173523391.0	173523393.0	TCA	AAT	ENSMUST00000085876.12:c.1660_1662TCA>AAT	S554N	CLINVAR-H0127284	CLINVAR-H0127284-M09-V02	CLINVAR	2563135.0	False	False	False	False	False	0
MNDA	ENSG00000163563.7	ENST00000368141.4	chr1	6	+	True	158811955	158811955	A	G	ENST00000368141.4:c.12A>G	E4delinsE	Silent	E_1	SNP	False	4	Class 4: Mutated sequences are not identical.	0aa	0aa	Ifi208	ENSMUSG00000066677.13	ENSMUST00000085876.12	chr1	6	+																CLINVAR-H0126820		CLINVAR	1769334.0	False	False	False	False	False	0
MNDA	ENSG00000163563.7	ENST00000368141.4	chr1	6	+	True	158811961	158811961	G	A	ENST00000368141.4:c.18G>A	K6delinsK	Silent	E_1	SNP	False	4	Class 4: Mutated sequences are not identical.	0aa	0aa	Ifi208	ENSMUSG00000066677.13	ENSMUST00000085876.12	chr1	6	+																CLINVAR-H0126822		CLINVAR	1782278.0	False	False	False	False	False	0
MNDA	ENSG00000163563.7	ENST00000368141.4	chr1	6	+	True	158811968	158811968	C	G	ENST00000368141.4:c.25C>G	L9V	Missense	E_1	SNP	False	4	Class 4: Mutated sequences are not identical.	0aa	0aa	Ifi208	ENSMUSG00000066677.13	ENSMUST00000085876.12	chr1	6	+																CLINVAR-H0126824		CLINVAR	1793644.0	False	False	False	False	False	0
MNDA	ENSG00000163563.7	ENST00000368141.4	chr1	6	+	True	158811984	158811984	T	A	ENST00000368141.4:c.41T>A	F14Y	Missense	E_1	SNP	False	4	Class 4: Mutated sequences are not identical.	0aa	0aa	Ifi208	ENSMUSG00000066677.13	ENSMUST00000085876.12	chr1	6	+																CLINVAR-H0126831		CLINVAR	1738650.0	False	False	False	False	False	0
MNDA	ENSG00000163563.7	ENST00000368141.4	chr1	6	+	True	158811997	158811997	T	A	ENST00000368141.4:c.54T>A	D18E	Missense	E_1	SNP	False	4	Class 4: Mutated sequences are not identical.	0aa	0aa	Ifi208	ENSMUSG00000066677.13	ENSMUST00000085876.12	chr1	6	+																CLINVAR-H0126832		CLINVAR	1747968.0	False	False	False	False	False	0
MNDA	ENSG00000163563.7	ENST00000368141.4	chr1	6	+	True	158811997	158811997	T	C	ENST00000368141.4:c.54T>C	D18delinsD	Silent	E_1	SNP	False	4	Class 4: Mutated sequences are not identical.	0aa	0aa	Ifi208	ENSMUSG00000066677.13	ENSMUST00000085876.12	chr1	6	+																CLINVAR-H0126833		CLINVAR	1747971.0	False	False	False	False	False	0
MNDA	ENSG00000163563.7	ENST00000368141.4	chr1	6	+	True	158812016	158812016	A	G	ENST00000368141.4:c.73A>G	I25V	Missense	E_1	SNP	False	4	Class 4: Mutated sequences are not identical.	0aa	0aa	Ifi208	ENSMUSG00000066677.13	ENSMUST00000085876.12	chr1	6	+																CLINVAR-H0126835		CLINVAR	2496987.0	False	False	False	False	False	0
MNDA	ENSG00000163563.7	ENST00000368141.4	chr1	6	+	True	158812016	158812016	A	T	ENST00000368141.4:c.73A>T	I25F	Missense	E_1	SNP	False	4	Class 4: Mutated sequences are not identical.	0aa	0aa	Ifi208	ENSMUSG00000066677.13	ENSMUST00000085876.12	chr1	6	+																CLINVAR-H0126836		CLINVAR	2625390.0	False	False	False	False	False	0
MNDA	ENSG00000163563.7	ENST00000368141.4	chr1	6	+	True	158812031	158812031	G	A	ENST00000368141.4:c.88G>A	A30T	Missense	E_1	SNP	False	4	Class 4: Mutated sequences are not identical.	0aa	0aa	Ifi208	ENSMUSG00000066677.13	ENSMUST00000085876.12	chr1	6	+																CLINVAR-H0126842		CLINVAR	1765049.0	False	False	False	False	False	0
MNDA	ENSG00000163563.7	ENST00000368141.4	chr1	6	+	True	158812044	158812044	G	A	ENST00000368141.4:c.101G>A	G34E	Missense	E_1	SNP	False	4	Class 4: Mutated sequences are not identical.	0aa	0aa	Ifi208	ENSMUSG00000066677.13	ENSMUST00000085876.12	chr1	6	+																CLINVAR-H0126843		CLINVAR	1755651.0	False	False	False	False	False	0
MNDA	ENSG00000163563.7	ENST00000368141.4	chr1	6	+	True	158812064	158812064	G	C	ENST00000368141.4:c.121G>C	E41Q	Missense	E_1	SNP	False	4	Class 4: Mutated sequences are not identical.	0aa	0aa	Ifi208	ENSMUSG00000066677.13	ENSMUST00000085876.12	chr1	6	+																CLINVAR-H0126851		CLINVAR	2496914.0	False	False	False	False	False	0
MNDA	ENSG00000163563.7	ENST00000368141.4	chr1	6	+	True	158812066	158812066	G	A	ENST00000368141.4:c.123G>A	E41delinsE	Silent	E_1	SNP	False	4	Class 4: Mutated sequences are not identical.	0aa	0aa	Ifi208	ENSMUSG00000066677.13	ENSMUST00000085876.12	chr1	6	+																CLINVAR-H0126852		CLINVAR	1757922.0	False	False	False	False	False	0
MNDA	ENSG00000163563.7	ENST00000368141.4	chr1	6	+	True	158812066	158812066	G	C	ENST00000368141.4:c.123G>C	E41D	Missense	E_1	SNP	False	4	Class 4: Mutated sequences are not identical.	0aa	0aa	Ifi208	ENSMUSG00000066677.13	ENSMUST00000085876.12	chr1	6	+																CLINVAR-H0126853		CLINVAR	1758000.0	False	False	False	False	False	0
MNDA	ENSG00000163563.7	ENST00000368141.4	chr1	6	+	True	158812067	158812067	G	A	ENST00000368141.4:c.124G>A	E42K	Missense	E_1	SNP	False	4	Class 4: Mutated sequences are not identical.	0aa	0aa	Ifi208	ENSMUSG00000066677.13	ENSMUST00000085876.12	chr1	6	+																CLINVAR-H0126854		CLINVAR	1760381.0	False	False	False	False	False	0
MNDA	ENSG00000163563.7	ENST00000368141.4	chr1	6	+	True	158812069	158812069	A	G	ENST00000368141.4:c.126A>G	E42delinsE	Silent	E_1	SNP	False	4	Class 4: Mutated sequences are not identical.	0aa	0aa	Ifi208	ENSMUSG00000066677.13	ENSMUST00000085876.12	chr1	6	+																CLINVAR-H0126855		CLINVAR	1764946.0	False	False	False	False	False	0
MNDA	ENSG00000163563.7	ENST00000368141.4	chr1	6	+	True	158812075	158812075	C	G	ENST00000368141.4:c.132C>G	N44K	Missense	E_1	SNP	False	4	Class 4: Mutated sequences are not identical.	0aa	0aa	Ifi208	ENSMUSG00000066677.13	ENSMUST00000085876.12	chr1	6	+																CLINVAR-H0126858		CLINVAR	2625383.0	False	False	False	False	False	0
MNDA	ENSG00000163563.7	ENST00000368141.4	chr1	6	+	True	158812089	158812089	C	A	ENST00000368141.4:c.146C>A	T49K	Missense	E_1	SNP	False	4	Class 4: Mutated sequences are not identical.	0aa	0aa	Ifi208	ENSMUSG00000066677.13	ENSMUST00000085876.12	chr1	6	+																CLINVAR-H0126861		CLINVAR	2514809.0	False	False	False	False	False	0
MNDA	ENSG00000163563.7	ENST00000368141.4	chr1	6	+	True	158812089	158812089	C	T	ENST00000368141.4:c.146C>T	T49I	Missense	E_1	SNP	False	4	Class 4: Mutated sequences are not identical.	0aa	0aa	Ifi208	ENSMUSG00000066677.13	ENSMUST00000085876.12	chr1	6	+																CLINVAR-H0126862		CLINVAR	1773326.0	False	False	False	False	False	0
MNDA	ENSG00000163563.7	ENST00000368141.4	chr1	6	+	True	158812105	158812105	A	G	ENST00000368141.4:c.162A>G	K54delinsK	Silent	E_1	SNP	False	4	Class 4: Mutated sequences are not identical.	0aa	0aa	Ifi208	ENSMUSG00000066677.13	ENSMUST00000085876.12	chr1	6	+																CLINVAR-H0126871		CLINVAR	1776773.0	False	False	False	False	False	0
MNDA	ENSG00000163563.7	ENST00000368141.4	chr1	6	+	True	158812113	158812113	A	C	ENST00000368141.4:c.170A>C	Q57P	Missense	E_1	SNP	False	4	Class 4: Mutated sequences are not identical.	0aa	0aa	Ifi208	ENSMUSG00000066677.13	ENSMUST00000085876.12	chr1	6	+																CLINVAR-H0126876		CLINVAR	2448169.0	False	False	False	False	False	0
MNDA	ENSG00000163563.7	ENST00000368141.4	chr1	6	+	True	158812116	158812116	G	A	ENST00000368141.4:c.173G>A	G58D	Missense	E_1	SNP	False	4	Class 4: Mutated sequences are not identical.	0aa	0aa	Ifi208	ENSMUSG00000066677.13	ENSMUST00000085876.12	chr1	6	+																CLINVAR-H0126877		CLINVAR	2496898.0	False	False	False	False	False	0
MNDA	ENSG00000163563.7	ENST00000368141.4	chr1	6	+	True	158812116	158812116	G	T	ENST00000368141.4:c.173G>T	G58V	Missense	E_1	SNP	False	4	Class 4: Mutated sequences are not identical.	0aa	0aa	Ifi208	ENSMUSG00000066677.13	ENSMUST00000085876.12	chr1	6	+																CLINVAR-H0126878		CLINVAR	1779174.0	False	False	False	False	False	0
MNDA	ENSG00000163563.7	ENST00000368141.4	chr1	6	+	True	158812117	158812117	C	T	ENST00000368141.4:c.174C>T	G58delinsG	Silent	E_1	SNP	False	4	Class 4: Mutated sequences are not identical.	0aa	0aa	Ifi208	ENSMUSG00000066677.13	ENSMUST00000085876.12	chr1	6	+																CLINVAR-H0126879		CLINVAR	1779361.0	False	False	False	False	False	0
MNDA	ENSG00000163563.7	ENST00000368141.4	chr1	6	+	True	158812118	158812118	G	A	ENST00000368141.4:c.175G>A	V59I	Missense	E_1	SNP	False	4	Class 4: Mutated sequences are not identical.	0aa	0aa	Ifi208	ENSMUSG00000066677.13	ENSMUST00000085876.12	chr1	6	+																CLINVAR-H0126880		CLINVAR	1779555.0	False	False	False	False	False	0
MNDA	ENSG00000163563.7	ENST00000368141.4	chr1	6	+	True	158812119	158812119	T	A	ENST00000368141.4:c.176T>A	V59D	Missense	E_1	SNP	False	4	Class 4: Mutated sequences are not identical.	0aa	0aa	Ifi208	ENSMUSG00000066677.13	ENSMUST00000085876.12	chr1	6	+																CLINVAR-H0126881		CLINVAR	1779773.0	False	False	False	False	False	0
MNDA	ENSG00000163563.7	ENST00000368141.4	chr1	6	+	True	158812120	158812120	T	C	ENST00000368141.4:c.177T>C	V59delinsV	Silent	E_1	SNP	False	4	Class 4: Mutated sequences are not identical.	0aa	0aa	Ifi208	ENSMUSG00000066677.13	ENSMUST00000085876.12	chr1	6	+																CLINVAR-H0126882		CLINVAR	767713.0	False	False	False	False	False	0
MNDA	ENSG00000163563.7	ENST00000368141.4	chr1	6	+	True	158812124	158812124	T	G	ENST00000368141.4:c.181T>G	C61G	Missense	E_1	SNP	False	4	Class 4: Mutated sequences are not identical.	0aa	0aa	Ifi208	ENSMUSG00000066677.13	ENSMUST00000085876.12	chr1	6	+																CLINVAR-H0126886		CLINVAR	1780748.0	False	False	False	False	False	0
MNDA	ENSG00000163563.7	ENST00000368141.4	chr1	6	+	True	158812125	158812125	G	C	ENST00000368141.4:c.182G>C	C61S	Missense	E_1	SNP	False	4	Class 4: Mutated sequences are not identical.	0aa	0aa	Ifi208	ENSMUSG00000066677.13	ENSMUST00000085876.12	chr1	6	+																CLINVAR-H0126887		CLINVAR	2448168.0	False	False	False	False	False	0
MNDA	ENSG00000163563.7	ENST00000368141.4	chr1	6	+	True	158812126	158812126	T	C	ENST00000368141.4:c.183T>C	C61delinsC	Silent	E_1	SNP	False	4	Class 4: Mutated sequences are not identical.	0aa	0aa	Ifi208	ENSMUSG00000066677.13	ENSMUST00000085876.12	chr1	6	+																CLINVAR-H0126888		CLINVAR	1781143.0	False	False	False	False	False	0
MNDA	ENSG00000163563.7	ENST00000368141.4	chr1	6	+	True	158812145	158812145	C	T	ENST00000368141.4:c.202C>T	L68F	Missense	E_1	SNP	False	4	Class 4: Mutated sequences are not identical.	0aa	0aa	Ifi208	ENSMUSG00000066677.13	ENSMUST00000085876.12	chr1	6	+																CLINVAR-H0126895		CLINVAR	1784733.0	False	False	False	False	False	0
MNDA	ENSG00000163563.7	ENST00000368141.4	chr1	6	+	True	158812146	158812146	T	C	ENST00000368141.4:c.203T>C	L68P	Missense	E_1	SNP	False	4	Class 4: Mutated sequences are not identical.	0aa	0aa	Ifi208	ENSMUSG00000066677.13	ENSMUST00000085876.12	chr1	6	+																CLINVAR-H0126896		CLINVAR	2497076.0	False	False	False	False	False	0
MNDA	ENSG00000163563.7	ENST00000368141.4	chr1	6	+	True	158812148	158812148	G	A	ENST00000368141.4:c.205G>A	A69T	Missense	E_1	SNP	False	4	Class 4: Mutated sequences are not identical.	0aa	0aa	Ifi208	ENSMUSG00000066677.13	ENSMUST00000085876.12	chr1	6	+																CLINVAR-H0126897		CLINVAR	1785199.0	False	False	False	False	False	0
MNDA	ENSG00000163563.7	ENST00000368141.4	chr1	6	+	True	158812150	158812150	C	T	ENST00000368141.4:c.207C>T	A69delinsA	Silent	E_1	SNP	False	4	Class 4: Mutated sequences are not identical.	0aa	0aa	Ifi208	ENSMUSG00000066677.13	ENSMUST00000085876.12	chr1	6	+																CLINVAR-H0126898		CLINVAR	1785530.0	False	False	False	False	False	0
MNDA	ENSG00000163563.7	ENST00000368141.4	chr1	6	+	True	158812152	158812152	A	C	ENST00000368141.4:c.209A>C	K70T	Missense	E_1	SNP	False	4	Class 4: Mutated sequences are not identical.	0aa	0aa	Ifi208	ENSMUSG00000066677.13	ENSMUST00000085876.12	chr1	6	+																CLINVAR-H0126899		CLINVAR	1785849.0	False	False	False	False	False	0
MNDA	ENSG00000163563.7	ENST00000368141.4	chr1	6	+	True	158812158	158812158	T	C	ENST00000368141.4:c.215T>C	M72T	Missense	E_1	SNP	False	4	Class 4: Mutated sequences are not identical.	0aa	0aa	Ifi208	ENSMUSG00000066677.13	ENSMUST00000085876.12	chr1	6	+																CLINVAR-H0126902		CLINVAR	1786887.0	False	False	False	False	False	0
MNDA	ENSG00000163563.7	ENST00000368141.4	chr1	6	+	True	158812159	158812159	G	T	ENST00000368141.4:c.216G>T	M72I	Missense	E_1	SNP	False	4	Class 4: Mutated sequences are not identical.	0aa	0aa	Ifi208	ENSMUSG00000066677.13	ENSMUST00000085876.12	chr1	6	+																CLINVAR-H0126903		CLINVAR	2448182.0	False	False	False	False	False	0
MNDA	ENSG00000163563.7	ENST00000368141.4	chr1	6	+	True	158812166	158812166	C	T	ENST00000368141.4:c.223C>T	L75F	Missense	E_1	SNP	False	4	Class 4: Mutated sequences are not identical.	0aa	0aa	Ifi208	ENSMUSG00000066677.13	ENSMUST00000085876.12	chr1	6	+																CLINVAR-H0126904		CLINVAR	1788249.0	False	False	False	False	False	0
MNDA	ENSG00000163563.7	ENST00000368141.4	chr1	6	+	True	158812172	158812172	A	G	ENST00000368141.4:c.229A>G	N77D	Missense	E_1	SNP	False	4	Class 4: Mutated sequences are not identical.	0aa	0aa	Ifi208	ENSMUSG00000066677.13	ENSMUST00000085876.12	chr1	6	+																CLINVAR-H0126905		CLINVAR	1789215.0	False	False	False	False	False	0
MNDA	ENSG00000163563.7	ENST00000368141.4	chr1	6	+	True	158812184	158812184	A	C	ENST00000368141.4:c.241A>C	N81H	Missense	E_1	SNP	False	4	Class 4: Mutated sequences are not identical.	0aa	0aa	Ifi208	ENSMUSG00000066677.13	ENSMUST00000085876.12	chr1	6	+																CLINVAR-H0126909		CLINVAR	1790984.0	False	False	False	False	False	0
MNDA	ENSG00000163563.7	ENST00000368141.4	chr1	6	+	True	158812202	158812202	T	A	ENST00000368141.4:c.259T>A	S87T	Missense	E_1	SNP	False	4	Class 4: Mutated sequences are not identical.	0aa	0aa	Ifi208	ENSMUSG00000066677.13	ENSMUST00000085876.12	chr1	6	+																CLINVAR-H0126913		CLINVAR	1793625.0	False	False	False	False	False	0
MNDA	ENSG00000163563.7	ENST00000368141.4	chr1	6	+	True	158812202	158812202	T	C	ENST00000368141.4:c.259T>C	S87P	Missense	E_1	SNP	False	4	Class 4: Mutated sequences are not identical.	0aa	0aa	Ifi208	ENSMUSG00000066677.13	ENSMUST00000085876.12	chr1	6	+																CLINVAR-H0126914		CLINVAR	1793627.0	False	False	False	False	False	0
MNDA	ENSG00000163563.7	ENST00000368141.4	chr1	6	+	True	158812204	158812204	A	G	ENST00000368141.4:c.261A>G	S87delinsS	Silent	E_1	SNP	False	4	Class 4: Mutated sequences are not identical.	0aa	0aa	Ifi208	ENSMUSG00000066677.13	ENSMUST00000085876.12	chr1	6	+																CLINVAR-H0126915		CLINVAR	1793903.0	False	False	False	False	False	0
MNDA	ENSG00000163563.7	ENST00000368141.4	chr1	6	+	True	158813071	158813071	G	A	ENST00000368141.4:c.268G>A	A90T	Missense	E_2	SNP	False	4	Class 4: Mutated sequences are not identical.	0aa	0aa	Ifi208	ENSMUSG00000066677.13	ENSMUST00000085876.12	chr1	6	+																CLINVAR-H0126918		CLINVAR	2560431.0	False	False	False	False	False	0
MNDA	ENSG00000163563.7	ENST00000368141.4	chr1	6	+	True	158813097	158813097	A	G	ENST00000368141.4:c.294A>G	K98delinsK	Silent	E_2	SNP	False	4	Class 4: Mutated sequences are not identical.	0aa	0aa	Ifi208	ENSMUSG00000066677.13	ENSMUST00000085876.12	chr1	6	+																CLINVAR-H0126926		CLINVAR	1798008.0	False	False	False	False	False	0
MNDA	ENSG00000163563.7	ENST00000368141.4	chr1	6	+	True	158813107	158813107	A	G	ENST00000368141.4:c.304A>G	K102E	Missense	E_2	SNP	False	4	Class 4: Mutated sequences are not identical.	0aa	0aa	Ifi208	ENSMUSG00000066677.13	ENSMUST00000085876.12	chr1	6	+																CLINVAR-H0126929		CLINVAR	1799230.0	False	False	False	False	False	0
MNDA	ENSG00000163563.7	ENST00000368141.4	chr1	6	+	True	158813138	158813138	C	T	ENST00000368141.4:c.335C>T	A112V	Missense	E_2	SNP	False	4	Class 4: Mutated sequences are not identical.	0aa	0aa	Ifi208	ENSMUSG00000066677.13	ENSMUST00000085876.12	chr1	6	+																CLINVAR-H0126936		CLINVAR	1730589.0	False	False	False	False	False	0
MNDA	ENSG00000163563.7	ENST00000368141.4	chr1	6	+	True	158813139	158813139	G	A	ENST00000368141.4:c.336G>A	A112delinsA	Silent	E_2	SNP	False	4	Class 4: Mutated sequences are not identical.	0aa	0aa	Ifi208	ENSMUSG00000066677.13	ENSMUST00000085876.12	chr1	6	+																CLINVAR-H0126937		CLINVAR	1730716.0	False	False	False	False	False	0
MNDA	ENSG00000163563.7	ENST00000368141.4	chr1	6	+	True	158813142	158813142	A	C	ENST00000368141.4:c.339A>C	A113delinsA	Silent	E_2	SNP	False	4	Class 4: Mutated sequences are not identical.	0aa	0aa	Ifi208	ENSMUSG00000066677.13	ENSMUST00000085876.12	chr1	6	+																CLINVAR-H0126938		CLINVAR	1730967.0	False	False	False	False	False	0
MNDA	ENSG00000163563.7	ENST00000368141.4	chr1	6	+	True	158813143	158813143	C	G	ENST00000368141.4:c.340C>G	P114A	Missense	E_2	SNP	False	4	Class 4: Mutated sequences are not identical.	0aa	0aa	Ifi208	ENSMUSG00000066677.13	ENSMUST00000085876.12	chr1	6	+																CLINVAR-H0126939		CLINVAR	2496897.0	False	False	False	False	False	0
MNDA	ENSG00000163563.7	ENST00000368141.4	chr1	6	+	True	158813144	158813144	C	G	ENST00000368141.4:c.341C>G	P114R	Missense	E_2	SNP	False	4	Class 4: Mutated sequences are not identical.	0aa	0aa	Ifi208	ENSMUSG00000066677.13	ENSMUST00000085876.12	chr1	6	+																CLINVAR-H0126940		CLINVAR	2496942.0	False	False	False	False	False	0
MNDA	ENSG00000163563.7	ENST00000368141.4	chr1	6	+	True	158813145	158813145	T	A	ENST00000368141.4:c.342T>A	P114delinsP	Silent	E_2	SNP	False	4	Class 4: Mutated sequences are not identical.	0aa	0aa	Ifi208	ENSMUSG00000066677.13	ENSMUST00000085876.12	chr1	6	+																CLINVAR-H0126941		CLINVAR	1731367.0	False	False	False	False	False	0
MNDA	ENSG00000163563.7	ENST00000368141.4	chr1	6	+	True	158813147	158813147	C	T	ENST00000368141.4:c.344C>T	A115V	Missense	E_2	SNP	False	4	Class 4: Mutated sequences are not identical.	0aa	0aa	Ifi208	ENSMUSG00000066677.13	ENSMUST00000085876.12	chr1	6	+																CLINVAR-H0126942		CLINVAR	1731542.0	False	False	False	False	False	0
MNDA	ENSG00000163563.7	ENST00000368141.4	chr1	6	+	True	158813154	158813154	C	T	ENST00000368141.4:c.351C>T	T117delinsT	Silent	E_2	SNP	False	4	Class 4: Mutated sequences are not identical.	0aa	0aa	Ifi208	ENSMUSG00000066677.13	ENSMUST00000085876.12	chr1	6	+																CLINVAR-H0126944		CLINVAR	762401.0	False	False	False	False	False	0
MNDA	ENSG00000163563.7	ENST00000368141.4	chr1	6	+	True	158813155	158813155	G	T	ENST00000368141.4:c.352G>T	A118S	Missense	E_2	SNP	False	4	Class 4: Mutated sequences are not identical.	0aa	0aa	Ifi208	ENSMUSG00000066677.13	ENSMUST00000085876.12	chr1	6	+																CLINVAR-H0126945		CLINVAR	2561580.0	False	False	False	False	False	0
MNDA	ENSG00000163563.7	ENST00000368141.4	chr1	6	+	True	158813162	158813162	A	G	ENST00000368141.4:c.359A>G	N120S	Missense	E_2	SNP	False	4	Class 4: Mutated sequences are not identical.	0aa	0aa	Ifi208	ENSMUSG00000066677.13	ENSMUST00000085876.12	chr1	6	+																CLINVAR-H0126946		CLINVAR	1733041.0	False	False	False	False	False	0
MNDA	ENSG00000163563.7	ENST00000368141.4	chr1	6	+	True	158813163	158813163	C	G	ENST00000368141.4:c.360C>G	N120K	Missense	E_2	SNP	False	4	Class 4: Mutated sequences are not identical.	0aa	0aa	Ifi208	ENSMUSG00000066677.13	ENSMUST00000085876.12	chr1	6	+																CLINVAR-H0126947		CLINVAR	1733193.0	False	False	False	False	False	0
MNDA	ENSG00000163563.7	ENST00000368141.4	chr1	6	+	True	158813163	158813163	C	T	ENST00000368141.4:c.360C>T	N120delinsN	Silent	E_2	SNP	False	4	Class 4: Mutated sequences are not identical.	0aa	0aa	Ifi208	ENSMUSG00000066677.13	ENSMUST00000085876.12	chr1	6	+																CLINVAR-H0126948		CLINVAR	2448184.0	False	False	False	False	False	0
MNDA	ENSG00000163563.7	ENST00000368141.4	chr1	6	+	True	158813177	158813177	A	C	ENST00000368141.4:c.374A>C	E125A	Missense	E_2	SNP	False	4	Class 4: Mutated sequences are not identical.	0aa	0aa	Ifi208	ENSMUSG00000066677.13	ENSMUST00000085876.12	chr1	6	+																CLINVAR-H0126955		CLINVAR	1734533.0	False	False	False	False	False	0
MNDA	ENSG00000163563.7	ENST00000368141.4	chr1	6	+	True	158813183	158813183	G	C	ENST00000368141.4:c.380G>C	R127T	Missense	E_2	SNP	False	4	Class 4: Mutated sequences are not identical.	0aa	0aa	Ifi208	ENSMUSG00000066677.13	ENSMUST00000085876.12	chr1	6	+																CLINVAR-H0126957		CLINVAR	1735143.0	False	False	False	False	False	0
MNDA	ENSG00000163563.7	ENST00000368141.4	chr1	6	+	True	158813191	158813191	A	G	ENST00000368141.4:c.388A>G	I130V	Missense	E_2	SNP	False	4	Class 4: Mutated sequences are not identical.	0aa	0aa	Ifi208	ENSMUSG00000066677.13	ENSMUST00000085876.12	chr1	6	+																CLINVAR-H0126962		CLINVAR	1735867.0	False	False	False	False	False	0
MNDA	ENSG00000163563.7	ENST00000368141.4	chr1	6	+	True	158813192	158813192	T	C	ENST00000368141.4:c.389T>C	I130T	Missense	E_2	SNP	False	4	Class 4: Mutated sequences are not identical.	0aa	0aa	Ifi208	ENSMUSG00000066677.13	ENSMUST00000085876.12	chr1	6	+																CLINVAR-H0126963		CLINVAR	1735985.0	False	False	False	False	False	0
MNDA	ENSG00000163563.7	ENST00000368141.4	chr1	6	+	True	158813197	158813197	G	A	ENST00000368141.4:c.394G>A	V132I	Missense	E_2	SNP	False	4	Class 4: Mutated sequences are not identical.	0aa	0aa	Ifi208	ENSMUSG00000066677.13	ENSMUST00000085876.12	chr1	6	+																CLINVAR-H0126966		CLINVAR	2448162.0	False	False	False	False	False	0
MNDA	ENSG00000163563.7	ENST00000368141.4	chr1	6	+	True	158813198	158813198	T	C	ENST00000368141.4:c.395T>C	V132A	Missense	E_2	SNP	False	4	Class 4: Mutated sequences are not identical.	0aa	0aa	Ifi208	ENSMUSG00000066677.13	ENSMUST00000085876.12	chr1	6	+																CLINVAR-H0126967		CLINVAR	1736514.0	False	False	False	False	False	0
MNDA	ENSG00000163563.7	ENST00000368141.4	chr1	6	+	True	158813745	158813745	A	G	ENST00000368141.4:c.403A>G	K135E	Missense	E_3	SNP	False	4	Class 4: Mutated sequences are not identical.	0aa	0aa	Ifi208	ENSMUSG00000066677.13	ENSMUST00000085876.12	chr1	6	+																CLINVAR-H0126969		CLINVAR	1737262.0	False	False	False	False	False	0
MNDA	ENSG00000163563.7	ENST00000368141.4	chr1	6	+	True	158813748	158813748	A	G	ENST00000368141.4:c.406A>G	R136G	Missense	E_3	SNP	False	4	Class 4: Mutated sequences are not identical.	0aa	0aa	Ifi208	ENSMUSG00000066677.13	ENSMUST00000085876.12	chr1	6	+																CLINVAR-H0126970		CLINVAR	1737525.0	False	False	False	False	False	0
MNDA	ENSG00000163563.7	ENST00000368141.4	chr1	6	+	True	158813749	158813749	G	T	ENST00000368141.4:c.407G>T	R136I	Missense	E_3	SNP	False	4	Class 4: Mutated sequences are not identical.	0aa	0aa	Ifi208	ENSMUSG00000066677.13	ENSMUST00000085876.12	chr1	6	+																CLINVAR-H0126971		CLINVAR	1737616.0	False	False	False	False	False	0
MNDA	ENSG00000163563.7	ENST00000368141.4	chr1	6	+	True	158813762	158813762	C	T	ENST00000368141.4:c.420C>T	N140delinsN	Silent	E_3	SNP	False	4	Class 4: Mutated sequences are not identical.	0aa	0aa	Ifi208	ENSMUSG00000066677.13	ENSMUST00000085876.12	chr1	6	+																CLINVAR-H0126977		CLINVAR	1738724.0	False	False	False	False	False	0
MNDA	ENSG00000163563.7	ENST00000368141.4	chr1	6	+	True	158813769	158813769	A	C	ENST00000368141.4:c.427A>C	K143Q	Missense	E_3	SNP	False	4	Class 4: Mutated sequences are not identical.	0aa	0aa	Ifi208	ENSMUSG00000066677.13	ENSMUST00000085876.12	chr1	6	+																CLINVAR-H0126979		CLINVAR	1739319.0	False	False	False	False	False	0
MNDA	ENSG00000163563.7	ENST00000368141.4	chr1	6	+	True	158813770	158813770	A	T	ENST00000368141.4:c.428A>T	K143M	Missense	E_3	SNP	False	4	Class 4: Mutated sequences are not identical.	0aa	0aa	Ifi208	ENSMUSG00000066677.13	ENSMUST00000085876.12	chr1	6	+																CLINVAR-H0126980		CLINVAR	2496891.0	False	False	False	False	False	0
MNDA	ENSG00000163563.7	ENST00000368141.4	chr1	6	+	True	158813781	158813781	A	G	ENST00000368141.4:c.439A>G	K147E	Missense	E_3	SNP	False	4	Class 4: Mutated sequences are not identical.	0aa	0aa	Ifi208	ENSMUSG00000066677.13	ENSMUST00000085876.12	chr1	6	+																CLINVAR-H0126984		CLINVAR	1740267.0	False	False	False	False	False	0
MNDA	ENSG00000163563.7	ENST00000368141.4	chr1	6	+	True	158813786	158813786	G	A	ENST00000368141.4:c.444G>A	R148delinsR	Silent	E_3	SNP	False	4	Class 4: Mutated sequences are not identical.	0aa	0aa	Ifi208	ENSMUSG00000066677.13	ENSMUST00000085876.12	chr1	6	+																CLINVAR-H0126985		CLINVAR	1740681.0	False	False	False	False	False	0
MNDA	ENSG00000163563.7	ENST00000368141.4	chr1	6	+	True	158813789	158813789	T	A	ENST00000368141.4:c.447T>A	N149K	Missense	E_3	SNP	False	4	Class 4: Mutated sequences are not identical.	0aa	0aa	Ifi208	ENSMUSG00000066677.13	ENSMUST00000085876.12	chr1	6	+																CLINVAR-H0126986		CLINVAR	1740903.0	False	False	False	False	False	0
MNDA	ENSG00000163563.7	ENST00000368141.4	chr1	6	+	True	158813792	158813792	G	A	ENST00000368141.4:c.450G>A	K150delinsK	Silent	E_3	SNP	False	4	Class 4: Mutated sequences are not identical.	0aa	0aa	Ifi208	ENSMUSG00000066677.13	ENSMUST00000085876.12	chr1	6	+																CLINVAR-H0126987		CLINVAR	1741103.0	False	False	False	False	False	0
MNDA	ENSG00000163563.7	ENST00000368141.4	chr1	6	+	True	158813801	158813801	A	G	ENST00000368141.4:c.459A>G	Q153delinsQ	Silent	E_3	SNP	False	4	Class 4: Mutated sequences are not identical.	0aa	0aa	Ifi208	ENSMUSG00000066677.13	ENSMUST00000085876.12	chr1	6	+																CLINVAR-H0126989		CLINVAR	1741750.0	False	False	False	False	False	0
MNDA	ENSG00000163563.7	ENST00000368141.4	chr1	6	+	True	158813803	158813803	A	G	ENST00000368141.4:c.461A>G	E154G	Missense	E_3	SNP	False	4	Class 4: Mutated sequences are not identical.	0aa	0aa	Ifi208	ENSMUSG00000066677.13	ENSMUST00000085876.12	chr1	6	+																CLINVAR-H0126990		CLINVAR	1741935.0	False	False	False	False	False	0
MNDA	ENSG00000163563.7	ENST00000368141.4	chr1	6	+	True	158813804	158813804	G	A	ENST00000368141.4:c.462G>A	E154delinsE	Silent	E_3	SNP	False	4	Class 4: Mutated sequences are not identical.	0aa	0aa	Ifi208	ENSMUSG00000066677.13	ENSMUST00000085876.12	chr1	6	+																CLINVAR-H0126991		CLINVAR	2497058.0	False	False	False	False	False	0
MNDA	ENSG00000163563.7	ENST00000368141.4	chr1	6	+	True	158813810	158813810	T	A	ENST00000368141.4:c.468T>A	S156R	Missense	E_3	SNP	False	4	Class 4: Mutated sequences are not identical.	0aa	0aa	Ifi208	ENSMUSG00000066677.13	ENSMUST00000085876.12	chr1	6	+																CLINVAR-H0126993		CLINVAR	1742473.0	False	False	False	False	False	0
MNDA	ENSG00000163563.7	ENST00000368141.4	chr1	6	+	True	158813813	158813813	G	T	ENST00000368141.4:c.471G>T	K157N	Missense	E_3	SNP	False	4	Class 4: Mutated sequences are not identical.	0aa	0aa	Ifi208	ENSMUSG00000066677.13	ENSMUST00000085876.12	chr1	6	+																CLINVAR-H0126994		CLINVAR	1742655.0	False	False	False	False	False	0
MNDA	ENSG00000163563.7	ENST00000368141.4	chr1	6	+	True	158813818	158813818	C	G	ENST00000368141.4:c.476C>G	P159R	Missense	E_3	SNP	False	4	Class 4: Mutated sequences are not identical.	0aa	0aa	Ifi208	ENSMUSG00000066677.13	ENSMUST00000085876.12	chr1	6	+																CLINVAR-H0126995		CLINVAR	2560432.0	False	False	False	False	False	0
MNDA	ENSG00000163563.7	ENST00000368141.4	chr1	6	+	True	158813819	158813819	A	C	ENST00000368141.4:c.477A>C	P159delinsP	Silent	E_3	SNP	False	4	Class 4: Mutated sequences are not identical.	0aa	0aa	Ifi208	ENSMUSG00000066677.13	ENSMUST00000085876.12	chr1	6	+																CLINVAR-H0126996		CLINVAR	1743016.0	False	False	False	False	False	0
MNDA	ENSG00000163563.7	ENST00000368141.4	chr1	6	+	True	158813823	158813823	C	T	ENST00000368141.4:c.481C>T	P161S	Missense	E_3	SNP	False	4	Class 4: Mutated sequences are not identical.	0aa	0aa	Ifi208	ENSMUSG00000066677.13	ENSMUST00000085876.12	chr1	6	+																CLINVAR-H0127002		CLINVAR	1743343.0	False	False	False	False	False	0
MNDA	ENSG00000163563.7	ENST00000368141.4	chr1	6	+	True	158813830	158813830	G	C	ENST00000368141.4:c.488G>C	G163A	Missense	E_3	SNP	False	4	Class 4: Mutated sequences are not identical.	0aa	0aa	Ifi208	ENSMUSG00000066677.13	ENSMUST00000085876.12	chr1	6	+																CLINVAR-H0127004		CLINVAR	1743853.0	False	False	False	False	False	0
MNDA	ENSG00000163563.7	ENST00000368141.4	chr1	6	+	True	158813858	158813858	T	A	ENST00000368141.4:c.516T>A	H172Q	Missense	E_3	SNP	False	4	Class 4: Mutated sequences are not identical.	0aa	0aa	Ifi208	ENSMUSG00000066677.13	ENSMUST00000085876.12	chr1	6	+																CLINVAR-H0127014		CLINVAR	1745797.0	False	False	False	False	False	0
MNDA	ENSG00000163563.7	ENST00000368141.4	chr1	6	+	True	158813859	158813859	C	A	ENST00000368141.4:c.517C>A	P173T	Missense	E_3	SNP	False	4	Class 4: Mutated sequences are not identical.	0aa	0aa	Ifi208	ENSMUSG00000066677.13	ENSMUST00000085876.12	chr1	6	+																CLINVAR-H0127015		CLINVAR	1745836.0	False	False	False	False	False	0
MNDA	ENSG00000163563.7	ENST00000368141.4	chr1	6	+	True	158813860	158813860	C	G	ENST00000368141.4:c.518C>G	P173R	Missense	E_3	SNP	False	4	Class 4: Mutated sequences are not identical.	0aa	0aa	Ifi208	ENSMUSG00000066677.13	ENSMUST00000085876.12	chr1	6	+																CLINVAR-H0127016		CLINVAR	2625388.0	False	False	False	False	False	0
MNDA	ENSG00000163563.7	ENST00000368141.4	chr1	6	+	True	158813861	158813861	C	T	ENST00000368141.4:c.519C>T	P173delinsP	Silent	E_3	SNP	False	4	Class 4: Mutated sequences are not identical.	0aa	0aa	Ifi208	ENSMUSG00000066677.13	ENSMUST00000085876.12	chr1	6	+																CLINVAR-H0127017		CLINVAR	1745967.0	False	False	False	False	False	0
MNDA	ENSG00000163563.7	ENST00000368141.4	chr1	6	+	True	158813866	158813866	T	G	ENST00000368141.4:c.524T>G	L175R	Missense	E_3	SNP	False	4	Class 4: Mutated sequences are not identical.	0aa	0aa	Ifi208	ENSMUSG00000066677.13	ENSMUST00000085876.12	chr1	6	+																CLINVAR-H0127021		CLINVAR	2496933.0	False	False	False	False	False	0
MNDA	ENSG00000163563.7	ENST00000368141.4	chr1	6	+	True	158813867	158813867	A	C	ENST00000368141.4:c.525A>C	L175delinsL	Silent	E_3	SNP	False	4	Class 4: Mutated sequences are not identical.	0aa	0aa	Ifi208	ENSMUSG00000066677.13	ENSMUST00000085876.12	chr1	6	+																CLINVAR-H0127022		CLINVAR	1746404.0	False	False	False	False	False	0
MNDA	ENSG00000163563.7	ENST00000368141.4	chr1	6	+	True	158813895	158813895	A	G	ENST00000368141.4:c.553A>G	N185D	Missense	E_3	SNP	False	4	Class 4: Mutated sequences are not identical.	0aa	0aa	Ifi208	ENSMUSG00000066677.13	ENSMUST00000085876.12	chr1	6	+																CLINVAR-H0127036		CLINVAR	1748180.0	False	False	False	False	False	0
MNDA	ENSG00000163563.7	ENST00000368141.4	chr1	6	+	True	158815377	158815377	A	C	ENST00000368141.4:c.571A>C	N191H	Missense	E_4	SNP	False	4	Class 4: Mutated sequences are not identical.	0aa	0aa	Ifi208	ENSMUSG00000066677.13	ENSMUST00000085876.12	chr1	6	+																CLINVAR-H0127041		CLINVAR	2625380.0	False	False	False	False	False	0
MNDA	ENSG00000163563.7	ENST00000368141.4	chr1	6	+	True	158815392	158815392	G	T	ENST00000368141.4:c.586G>T	A196S	Missense	E_4	SNP	False	4	Class 4: Mutated sequences are not identical.	0aa	0aa	Ifi208	ENSMUSG00000066677.13	ENSMUST00000085876.12	chr1	6	+																CLINVAR-H0127047		CLINVAR	1750185.0	False	False	False	False	False	0
MNDA	ENSG00000163563.7	ENST00000368141.4	chr1	6	+	True	158815393	158815393	C	T	ENST00000368141.4:c.587C>T	A196V	Missense	E_4	SNP	False	4	Class 4: Mutated sequences are not identical.	0aa	0aa	Ifi208	ENSMUSG00000066677.13	ENSMUST00000085876.12	chr1	6	+																CLINVAR-H0127048		CLINVAR	2496961.0	False	False	False	False	False	0
MNDA	ENSG00000163563.7	ENST00000368141.4	chr1	6	+	True	158815398	158815398	C	A	ENST00000368141.4:c.592C>A	R198delinsR	Silent	E_4	SNP	False	4	Class 4: Mutated sequences are not identical.	0aa	0aa	Ifi208	ENSMUSG00000066677.13	ENSMUST00000085876.12	chr1	6	+																CLINVAR-H0127049		CLINVAR	1750540.0	False	False	False	False	False	0
MNDA	ENSG00000163563.7	ENST00000368141.4	chr1	6	+	True	158815398	158815398	C	G	ENST00000368141.4:c.592C>G	R198G	Missense	E_4	SNP	False	4	Class 4: Mutated sequences are not identical.	0aa	0aa	Ifi208	ENSMUSG00000066677.13	ENSMUST00000085876.12	chr1	6	+																CLINVAR-H0127050		CLINVAR	1750542.0	False	False	False	False	False	0
MNDA	ENSG00000163563.7	ENST00000368141.4	chr1	6	+	True	158815398	158815398	C	T	ENST00000368141.4:c.592C>T	R198W	Missense	E_4	SNP	False	4	Class 4: Mutated sequences are not identical.	0aa	0aa	Ifi208	ENSMUSG00000066677.13	ENSMUST00000085876.12	chr1	6	+																CLINVAR-H0127051		CLINVAR	1750546.0	False	False	False	False	False	0
MNDA	ENSG00000163563.7	ENST00000368141.4	chr1	6	+	True	158815399	158815399	G	A	ENST00000368141.4:c.593G>A	R198Q	Missense	E_4	SNP	False	4	Class 4: Mutated sequences are not identical.	0aa	0aa	Ifi208	ENSMUSG00000066677.13	ENSMUST00000085876.12	chr1	6	+																CLINVAR-H0127052		CLINVAR	1750615.0	False	False	False	False	False	0
MNDA	ENSG00000163563.7	ENST00000368141.4	chr1	6	+	True	158815413	158815413	A	G	ENST00000368141.4:c.607A>G	R203G	Missense	E_4	SNP	False	4	Class 4: Mutated sequences are not identical.	0aa	0aa	Ifi208	ENSMUSG00000066677.13	ENSMUST00000085876.12	chr1	6	+																CLINVAR-H0127059		CLINVAR	2496997.0	False	False	False	False	False	0
MNDA	ENSG00000163563.7	ENST00000368141.4	chr1	6	+	True	158815414	158815414	G	C	ENST00000368141.4:c.608G>C	R203T	Missense	E_4	SNP	False	4	Class 4: Mutated sequences are not identical.	0aa	0aa	Ifi208	ENSMUSG00000066677.13	ENSMUST00000085876.12	chr1	6	+																CLINVAR-H0127060		CLINVAR	1751502.0	False	False	False	False	False	0
MNDA	ENSG00000163563.7	ENST00000368141.4	chr1	6	+	True	158815418	158815418	A	G	ENST00000368141.4:c.612A>G	R204delinsR	Silent	E_4	SNP	False	4	Class 4: Mutated sequences are not identical.	0aa	0aa	Ifi208	ENSMUSG00000066677.13	ENSMUST00000085876.12	chr1	6	+																CLINVAR-H0127061		CLINVAR	1751760.0	False	False	False	False	False	0
MNDA	ENSG00000163563.7	ENST00000368141.4	chr1	6	+	True	158815420	158815420	A	G	ENST00000368141.4:c.614A>G	N205S	Missense	E_4	SNP	False	4	Class 4: Mutated sequences are not identical.	0aa	0aa	Ifi208	ENSMUSG00000066677.13	ENSMUST00000085876.12	chr1	6	+																CLINVAR-H0127062		CLINVAR	1751864.0	False	False	False	False	False	0
MNDA	ENSG00000163563.7	ENST00000368141.4	chr1	6	+	True	158815420	158815420	A	T	ENST00000368141.4:c.614A>T	N205I	Missense	E_4	SNP	False	4	Class 4: Mutated sequences are not identical.	0aa	0aa	Ifi208	ENSMUSG00000066677.13	ENSMUST00000085876.12	chr1	6	+																CLINVAR-H0127063		CLINVAR	1751868.0	False	False	False	False	False	0
MNDA	ENSG00000163563.7	ENST00000368141.4	chr1	6	+	True	158815421	158815421	T	C	ENST00000368141.4:c.615T>C	N205delinsN	Silent	E_4	SNP	False	4	Class 4: Mutated sequences are not identical.	0aa	0aa	Ifi208	ENSMUSG00000066677.13	ENSMUST00000085876.12	chr1	6	+																CLINVAR-H0127064		CLINVAR	1751951.0	False	False	False	False	False	0
MNDA	ENSG00000163563.7	ENST00000368141.4	chr1	6	+	True	158815431	158815431	A	C	ENST00000368141.4:c.625A>C	N209H	Missense	E_4	SNP	False	4	Class 4: Mutated sequences are not identical.	0aa	0aa	Ifi208	ENSMUSG00000066677.13	ENSMUST00000085876.12	chr1	6	+																CLINVAR-H0127070		CLINVAR	1752469.0	False	False	False	False	False	0
MNDA	ENSG00000163563.7	ENST00000368141.4	chr1	6	+	True	158815433	158815433	C	T	ENST00000368141.4:c.627C>T	N209delinsN	Silent	E_4	SNP	False	4	Class 4: Mutated sequences are not identical.	0aa	0aa	Ifi208	ENSMUSG00000066677.13	ENSMUST00000085876.12	chr1	6	+																CLINVAR-H0127071		CLINVAR	1752580.0	False	False	False	False	False	0
MNDA	ENSG00000163563.7	ENST00000368141.4	chr1	6	+	True	158815437	158815437	C	T	ENST00000368141.4:c.631C>T	P211S	Missense	E_4	SNP	False	4	Class 4: Mutated sequences are not identical.	0aa	0aa	Ifi208	ENSMUSG00000066677.13	ENSMUST00000085876.12	chr1	6	+																CLINVAR-H0127072		CLINVAR	1752829.0	False	False	False	False	False	0
MNDA	ENSG00000163563.7	ENST00000368141.4	chr1	6	+	True	158815447	158815447	T	A	ENST00000368141.4:c.641T>A	V214E	Missense	E_4	SNP	False	4	Class 4: Mutated sequences are not identical.	0aa	0aa	Ifi208	ENSMUSG00000066677.13	ENSMUST00000085876.12	chr1	6	+																CLINVAR-H0127077		CLINVAR	1753431.0	False	False	False	False	False	0
MNDA	ENSG00000163563.7	ENST00000368141.4	chr1	6	+	True	158815449	158815449	G	A	ENST00000368141.4:c.643G>A	V215M	Missense	E_4	SNP	False	4	Class 4: Mutated sequences are not identical.	0aa	0aa	Ifi208	ENSMUSG00000066677.13	ENSMUST00000085876.12	chr1	6	+																CLINVAR-H0127078		CLINVAR	2448181.0	False	False	False	False	False	0
MNDA	ENSG00000163563.7	ENST00000368141.4	chr1	6	+	True	158815460	158815460	A	G	ENST00000368141.4:c.654A>G	K218delinsK	Silent	E_4	SNP	False	4	Class 4: Mutated sequences are not identical.	0aa	0aa	Ifi208	ENSMUSG00000066677.13	ENSMUST00000085876.12	chr1	6	+																CLINVAR-H0127088		CLINVAR	2448174.0	False	False	False	False	False	0
MNDA	ENSG00000163563.7	ENST00000368141.4	chr1	6	+	True	158815467	158815467	G	T	ENST00000368141.4:c.661G>T	A221S	Missense	E_4	SNP	False	4	Class 4: Mutated sequences are not identical.	0aa	0aa	Ifi208	ENSMUSG00000066677.13	ENSMUST00000085876.12	chr1	6	+																CLINVAR-H0127090		CLINVAR	1754520.0	False	False	False	False	False	0
MNDA	ENSG00000163563.7	ENST00000368141.4	chr1	6	+	True	158815468	158815468	C	A	ENST00000368141.4:c.662C>A	A221E	Missense	E_4	SNP	False	4	Class 4: Mutated sequences are not identical.	0aa	0aa	Ifi208	ENSMUSG00000066677.13	ENSMUST00000085876.12	chr1	6	+																CLINVAR-H0127091		CLINVAR	1754558.0	False	False	False	False	False	0
MNDA	ENSG00000163563.7	ENST00000368141.4	chr1	6	+	True	158815469	158815469	G	A	ENST00000368141.4:c.663G>A	A221delinsA	Silent	E_4	SNP	False	4	Class 4: Mutated sequences are not identical.	0aa	0aa	Ifi208	ENSMUSG00000066677.13	ENSMUST00000085876.12	chr1	6	+																CLINVAR-H0127092		CLINVAR	1754625.0	False	False	False	False	False	0
MNDA	ENSG00000163563.7	ENST00000368141.4	chr1	6	+	True	158815480	158815480	A	G	ENST00000368141.4:c.674A>G	Y225C	Missense	E_4	SNP	False	4	Class 4: Mutated sequences are not identical.	0aa	0aa	Ifi208	ENSMUSG00000066677.13	ENSMUST00000085876.12	chr1	6	+																CLINVAR-H0127097		CLINVAR	1755216.0	False	False	False	False	False	0
MNDA	ENSG00000163563.7	ENST00000368141.4	chr1	6	+	True	158815481	158815481	C	T	ENST00000368141.4:c.675C>T	Y225delinsY	Silent	E_4	SNP	False	4	Class 4: Mutated sequences are not identical.	0aa	0aa	Ifi208	ENSMUSG00000066677.13	ENSMUST00000085876.12	chr1	6	+																CLINVAR-H0127098		CLINVAR	1755278.0	False	False	False	False	False	0
MNDA	ENSG00000163563.7	ENST00000368141.4	chr1	6	+	True	158815484	158815484	G	T	ENST00000368141.4:c.678G>T	E226D	Missense	E_4	SNP	False	4	Class 4: Mutated sequences are not identical.	0aa	0aa	Ifi208	ENSMUSG00000066677.13	ENSMUST00000085876.12	chr1	6	+																CLINVAR-H0127099		CLINVAR	1755439.0	False	False	False	False	False	0
MNDA	ENSG00000163563.7	ENST00000368141.4	chr1	6	+	True	158815488	158815488	C	A	ENST00000368141.4:c.682C>A	P228T	Missense	E_4	SNP	False	4	Class 4: Mutated sequences are not identical.	0aa	0aa	Ifi208	ENSMUSG00000066677.13	ENSMUST00000085876.12	chr1	6	+																CLINVAR-H0127103		CLINVAR	2563142.0	False	False	False	False	False	0
MNDA	ENSG00000163563.7	ENST00000368141.4	chr1	6	+	True	158815490	158815490	A	G	ENST00000368141.4:c.684A>G	P228delinsP	Silent	E_4	SNP	False	4	Class 4: Mutated sequences are not identical.	0aa	0aa	Ifi208	ENSMUSG00000066677.13	ENSMUST00000085876.12	chr1	6	+																CLINVAR-H0127104		CLINVAR	1755766.0	False	False	False	False	False	0
MNDA	ENSG00000163563.7	ENST00000368141.4	chr1	6	+	True	158815491	158815491	G	A	ENST00000368141.4:c.685G>A	E229K	Missense	E_4	SNP	False	4	Class 4: Mutated sequences are not identical.	0aa	0aa	Ifi208	ENSMUSG00000066677.13	ENSMUST00000085876.12	chr1	6	+																CLINVAR-H0127105		CLINVAR	2561581.0	False	False	False	False	False	0
MNDA	ENSG00000163563.7	ENST00000368141.4	chr1	6	+	True	158815492	158815492	A	C	ENST00000368141.4:c.686A>C	E229A	Missense	E_4	SNP	False	4	Class 4: Mutated sequences are not identical.	0aa	0aa	Ifi208	ENSMUSG00000066677.13	ENSMUST00000085876.12	chr1	6	+																CLINVAR-H0127106		CLINVAR	1755868.0	False	False	False	False	False	0
MNDA	ENSG00000163563.7	ENST00000368141.4	chr1	6	+	True	158815496	158815496	T	C	ENST00000368141.4:c.690T>C	N230delinsN	Silent	E_4	SNP	False	4	Class 4: Mutated sequences are not identical.	0aa	0aa	Ifi208	ENSMUSG00000066677.13	ENSMUST00000085876.12	chr1	6	+																CLINVAR-H0127107		CLINVAR	1756120.0	False	False	False	False	False	0
MNDA	ENSG00000163563.7	ENST00000368141.4	chr1	6	+	True	158815514	158815514	T	C	ENST00000368141.4:c.708T>C	F236delinsF	Silent	E_4	SNP	False	4	Class 4: Mutated sequences are not identical.	0aa	0aa	Ifi208	ENSMUSG00000066677.13	ENSMUST00000085876.12	chr1	6	+																CLINVAR-H0127111		CLINVAR	1757094.0	False	False	False	False	False	0
MNDA	ENSG00000163563.7	ENST00000368141.4	chr1	6	+	True	158815514	158815514	T	G	ENST00000368141.4:c.708T>G	F236L	Missense	E_4	SNP	False	4	Class 4: Mutated sequences are not identical.	0aa	0aa	Ifi208	ENSMUSG00000066677.13	ENSMUST00000085876.12	chr1	6	+																CLINVAR-H0127112		CLINVAR	1757099.0	False	False	False	False	False	0
MNDA	ENSG00000163563.7	ENST00000368141.4	chr1	6	+	True	158815515	158815515	C	G	ENST00000368141.4:c.709C>G	H237D	Missense	E_4	SNP	False	4	Class 4: Mutated sequences are not identical.	0aa	0aa	Ifi208	ENSMUSG00000066677.13	ENSMUST00000085876.12	chr1	6	+																CLINVAR-H0127113		CLINVAR	1757132.0	False	False	False	False	False	0
MNDA	ENSG00000163563.7	ENST00000368141.4	chr1	6	+	True	158815515	158815515	C	T	ENST00000368141.4:c.709C>T	H237Y	Missense	E_4	SNP	False	4	Class 4: Mutated sequences are not identical.	0aa	0aa	Ifi208	ENSMUSG00000066677.13	ENSMUST00000085876.12	chr1	6	+																CLINVAR-H0127114		CLINVAR	2448160.0	False	False	False	False	False	0
MNDA	ENSG00000163563.7	ENST00000368141.4	chr1	6	+	True	158815528	158815528	C	T	ENST00000368141.4:c.722C>T	A241V	Missense	E_4	SNP	False	4	Class 4: Mutated sequences are not identical.	0aa	0aa	Ifi208	ENSMUSG00000066677.13	ENSMUST00000085876.12	chr1	6	+																CLINVAR-H0127119		CLINVAR	1757802.0	False	False	False	False	False	0
MNDA	ENSG00000163563.7	ENST00000368141.4	chr1	6	+	True	158815536	158815536	A	G	ENST00000368141.4:c.730A>G	T244A	Missense	E_4	SNP	False	4	Class 4: Mutated sequences are not identical.	0aa	0aa	Ifi208	ENSMUSG00000066677.13	ENSMUST00000085876.12	chr1	6	+																CLINVAR-H0127120		CLINVAR	1758234.0	False	False	False	False	False	0
MNDA	ENSG00000163563.7	ENST00000368141.4	chr1	6	+	True	158815537	158815537	C	T	ENST00000368141.4:c.731C>T	T244I	Missense	E_4	SNP	False	4	Class 4: Mutated sequences are not identical.	0aa	0aa	Ifi208	ENSMUSG00000066677.13	ENSMUST00000085876.12	chr1	6	+																CLINVAR-H0127121		CLINVAR	1758297.0	False	False	False	False	False	0
MNDA	ENSG00000163563.7	ENST00000368141.4	chr1	6	+	True	158815541	158815541	A	G	ENST00000368141.4:c.735A>G	Q245delinsQ	Silent	E_4	SNP	False	4	Class 4: Mutated sequences are not identical.	0aa	0aa	Ifi208	ENSMUSG00000066677.13	ENSMUST00000085876.12	chr1	6	+																CLINVAR-H0127122		CLINVAR	2448183.0	False	False	False	False	False	0
MNDA	ENSG00000163563.7	ENST00000368141.4	chr1	6	+	True	158815546	158815546	T	C	ENST00000368141.4:c.740T>C	F247S	Missense	E_4	SNP	False	4	Class 4: Mutated sequences are not identical.	0aa	0aa	Ifi208	ENSMUSG00000066677.13	ENSMUST00000085876.12	chr1	6	+																CLINVAR-H0127123		CLINVAR	2496921.0	False	False	False	False	False	0
MNDA	ENSG00000163563.7	ENST00000368141.4	chr1	6	+	True	158815550	158815550	T	A	ENST00000368141.4:c.744T>A	H248Q	Missense	E_4	SNP	False	4	Class 4: Mutated sequences are not identical.	0aa	0aa	Ifi208	ENSMUSG00000066677.13	ENSMUST00000085876.12	chr1	6	+																CLINVAR-H0127124		CLINVAR	2625387.0	False	False	False	False	False	0
MNDA	ENSG00000163563.7	ENST00000368141.4	chr1	6	+	True	158815557	158815557	G	A	ENST00000368141.4:c.751G>A	V251I	Missense	E_4	SNP	False	4	Class 4: Mutated sequences are not identical.	0aa	0aa	Ifi208	ENSMUSG00000066677.13	ENSMUST00000085876.12	chr1	6	+																CLINVAR-H0127125		CLINVAR	1759325.0	False	False	False	False	False	0
MNDA	ENSG00000163563.7	ENST00000368141.4	chr1	6	+	True	158815562	158815562	C	T	ENST00000368141.4:c.756C>T	F252delinsF	Silent	E_4	SNP	False	4	Class 4: Mutated sequences are not identical.	0aa	0aa	Ifi208	ENSMUSG00000066677.13	ENSMUST00000085876.12	chr1	6	+																CLINVAR-H0127126		CLINVAR	2496947.0	False	False	False	False	False	0
MNDA	ENSG00000163563.7	ENST00000368141.4	chr1	6	+	True	158815563	158815563	G	C	ENST00000368141.4:c.757G>C	D253H	Missense	E_4	SNP	False	4	Class 4: Mutated sequences are not identical.	0aa	0aa	Ifi208	ENSMUSG00000066677.13	ENSMUST00000085876.12	chr1	6	+																CLINVAR-H0127127		CLINVAR	2497049.0	False	False	False	False	False	0
MNDA	ENSG00000163563.7	ENST00000368141.4	chr1	6	+	True	158815567	158815567	T	A	ENST00000368141.4:c.761T>A	I254N	Missense	E_4	SNP	False	4	Class 4: Mutated sequences are not identical.	0aa	0aa	Ifi208	ENSMUSG00000066677.13	ENSMUST00000085876.12	chr1	6	+																CLINVAR-H0127128		CLINVAR	1759841.0	False	False	False	False	False	0
MNDA	ENSG00000163563.7	ENST00000368141.4	chr1	6	+	True	158815567	158815567	T	C	ENST00000368141.4:c.761T>C	I254T	Missense	E_4	SNP	False	4	Class 4: Mutated sequences are not identical.	0aa	0aa	Ifi208	ENSMUSG00000066677.13	ENSMUST00000085876.12	chr1	6	+																CLINVAR-H0127129		CLINVAR	1759842.0	False	False	False	False	False	0
MNDA	ENSG00000163563.7	ENST00000368141.4	chr1	6	+	True	158815574	158815574	G	C	ENST00000368141.4:c.768G>C	L256F	Missense	E_4	SNP	False	4	Class 4: Mutated sequences are not identical.	0aa	0aa	Ifi208	ENSMUSG00000066677.13	ENSMUST00000085876.12	chr1	6	+																CLINVAR-H0127130		CLINVAR	2497047.0	False	False	False	False	False	0
MNDA	ENSG00000163563.7	ENST00000368141.4	chr1	6	+	True	158815575	158815575	A	C	ENST00000368141.4:c.769A>C	K257Q	Missense	E_4	SNP	False	4	Class 4: Mutated sequences are not identical.	0aa	0aa	Ifi208	ENSMUSG00000066677.13	ENSMUST00000085876.12	chr1	6	+																CLINVAR-H0127131		CLINVAR	1760171.0	False	False	False	False	False	0
MNDA	ENSG00000163563.7	ENST00000368141.4	chr1	6	+	True	158815576	158815576	A	G	ENST00000368141.4:c.770A>G	K257R	Missense	E_4	SNP	False	4	Class 4: Mutated sequences are not identical.	0aa	0aa	Ifi208	ENSMUSG00000066677.13	ENSMUST00000085876.12	chr1	6	+																CLINVAR-H0127132		CLINVAR	2448176.0	False	False	False	False	False	0
MNDA	ENSG00000163563.7	ENST00000368141.4	chr1	6	+	True	158815586	158815586	T	C	ENST00000368141.4:c.780T>C	F260delinsF	Silent	E_4	SNP	False	4	Class 4: Mutated sequences are not identical.	0aa	0aa	Ifi208	ENSMUSG00000066677.13	ENSMUST00000085876.12	chr1	6	+																CLINVAR-H0127133		CLINVAR	2621510.0	False	False	False	False	False	0
MNDA	ENSG00000163563.7	ENST00000368141.4	chr1	6	+	True	158815592	158815592	G	A	ENST00000368141.4:c.786G>A	R262delinsR	Silent	E_4	SNP	False	4	Class 4: Mutated sequences are not identical.	0aa	0aa	Ifi208	ENSMUSG00000066677.13	ENSMUST00000085876.12	chr1	6	+																CLINVAR-H0127134		CLINVAR	1760956.0	False	False	False	False	False	0
MNDA	ENSG00000163563.7	ENST00000368141.4	chr1	6	+	True	158815598	158815598	G	A	ENST00000368141.4:c.792G>A	K264delinsK	Silent	E_4	SNP	False	4	Class 4: Mutated sequences are not identical.	0aa	0aa	Ifi208	ENSMUSG00000066677.13	ENSMUST00000085876.12	chr1	6	+																CLINVAR-H0127135		CLINVAR	1761274.0	False	False	False	False	False	0
MNDA	ENSG00000163563.7	ENST00000368141.4	chr1	6	+	True	158815603	158815603	T	A	ENST00000368141.4:c.797T>A	I266N	Missense	E_4	SNP	False	4	Class 4: Mutated sequences are not identical.	0aa	0aa	Ifi208	ENSMUSG00000066677.13	ENSMUST00000085876.12	chr1	6	+																CLINVAR-H0127137		CLINVAR	2465703.0	False	False	False	False	False	0
MNDA	ENSG00000163563.7	ENST00000368141.4	chr1	6	+	True	158815608	158815608	A	G	ENST00000368141.4:c.802A>G	I268V	Missense	E_4	SNP	False	4	Class 4: Mutated sequences are not identical.	0aa	0aa	Ifi208	ENSMUSG00000066677.13	ENSMUST00000085876.12	chr1	6	+																CLINVAR-H0127138		CLINVAR	1761721.0	False	False	False	False	False	0
MNDA	ENSG00000163563.7	ENST00000368141.4	chr1	6	+	True	158815616	158815616	T	C	ENST00000368141.4:c.810T>C	D270delinsD	Silent	E_4	SNP	False	4	Class 4: Mutated sequences are not identical.	0aa	0aa	Ifi208	ENSMUSG00000066677.13	ENSMUST00000085876.12	chr1	6	+																CLINVAR-H0127139		CLINVAR	1762040.0	False	False	False	False	False	0
MNDA	ENSG00000163563.7	ENST00000368141.4	chr1	6	+	True	158815631	158815631	A	G	ENST00000368141.4:c.825A>G	K275delinsK	Silent	E_4	SNP	False	4	Class 4: Mutated sequences are not identical.	0aa	0aa	Ifi208	ENSMUSG00000066677.13	ENSMUST00000085876.12	chr1	6	+																CLINVAR-H0127141		CLINVAR	1762646.0	False	False	False	False	False	0
MNDA	ENSG00000163563.7	ENST00000368141.4	chr1	6	+	True	158815633	158815633	G	T	ENST00000368141.4:c.827G>T	G276V	Missense	E_4	SNP	False	4	Class 4: Mutated sequences are not identical.	0aa	0aa	Ifi208	ENSMUSG00000066677.13	ENSMUST00000085876.12	chr1	6	+																CLINVAR-H0127142		CLINVAR	1762725.0	False	False	False	False	False	0
MNDA	ENSG00000163563.7	ENST00000368141.4	chr1	6	+	True	158815639	158815639	T	C	ENST00000368141.4:c.833T>C	M278T	Missense	E_4	SNP	False	4	Class 4: Mutated sequences are not identical.	0aa	0aa	Ifi208	ENSMUSG00000066677.13	ENSMUST00000085876.12	chr1	6	+																CLINVAR-H0127145		CLINVAR	1762993.0	False	False	False	False	False	0
MNDA	ENSG00000163563.7	ENST00000368141.4	chr1	6	+	True	158815652	158815652	A	C	ENST00000368141.4:c.846A>C	E282D	Missense	E_4	SNP	False	4	Class 4: Mutated sequences are not identical.	0aa	0aa	Ifi208	ENSMUSG00000066677.13	ENSMUST00000085876.12	chr1	6	+																CLINVAR-H0127146		CLINVAR	2625386.0	False	False	False	False	False	0
MNDA	ENSG00000163563.7	ENST00000368141.4	chr1	6	+	True	158815652	158815652	A	G	ENST00000368141.4:c.846A>G	E282delinsE	Silent	E_4	SNP	False	4	Class 4: Mutated sequences are not identical.	0aa	0aa	Ifi208	ENSMUSG00000066677.13	ENSMUST00000085876.12	chr1	6	+																CLINVAR-H0127147		CLINVAR	2563155.0	False	False	False	False	False	0
MNDA	ENSG00000163563.7	ENST00000368141.4	chr1	6	+	True	158815670	158815670	C	T	ENST00000368141.4:c.864C>T	D288delinsD	Silent	E_4	SNP	False	4	Class 4: Mutated sequences are not identical.	0aa	0aa	Ifi208	ENSMUSG00000066677.13	ENSMUST00000085876.12	chr1	6	+																CLINVAR-H0127154		CLINVAR	1764161.0	False	False	False	False	False	0
MNDA	ENSG00000163563.7	ENST00000368141.4	chr1	6	+	True	158815673	158815673	T	C	ENST00000368141.4:c.867T>C	F289delinsF	Silent	E_4	SNP	False	4	Class 4: Mutated sequences are not identical.	0aa	0aa	Ifi208	ENSMUSG00000066677.13	ENSMUST00000085876.12	chr1	6	+																CLINVAR-H0127155		CLINVAR	1764285.0	False	False	False	False	False	0
MNDA	ENSG00000163563.7	ENST00000368141.4	chr1	6	+	True	158815678	158815678	A	G	ENST00000368141.4:c.872A>G	Q291R	Missense	E_4	SNP	False	4	Class 4: Mutated sequences are not identical.	0aa	0aa	Ifi208	ENSMUSG00000066677.13	ENSMUST00000085876.12	chr1	6	+																CLINVAR-H0127157		CLINVAR	2563151.0	False	False	False	False	False	0
MNDA	ENSG00000163563.7	ENST00000368141.4	chr1	6	+	True	158815679	158815679	A	T	ENST00000368141.4:c.873A>T	Q291H	Missense	E_4	SNP	False	4	Class 4: Mutated sequences are not identical.	0aa	0aa	Ifi208	ENSMUSG00000066677.13	ENSMUST00000085876.12	chr1	6	+																CLINVAR-H0127158		CLINVAR	1764491.0	False	False	False	False	False	0
MNDA	ENSG00000163563.7	ENST00000368141.4	chr1	6	+	True	158815683	158815683	T	G	ENST00000368141.4:c.877T>G	F293V	Missense	E_4	SNP	False	4	Class 4: Mutated sequences are not identical.	0aa	0aa	Ifi208	ENSMUSG00000066677.13	ENSMUST00000085876.12	chr1	6	+																CLINVAR-H0127159		CLINVAR	1764641.0	False	False	False	False	False	0
MNDA	ENSG00000163563.7	ENST00000368141.4	chr1	6	+	True	158815686	158815686	G	A	ENST00000368141.4:c.880G>A	E294K	Missense	E_4	SNP	False	4	Class 4: Mutated sequences are not identical.	0aa	0aa	Ifi208	ENSMUSG00000066677.13	ENSMUST00000085876.12	chr1	6	+																CLINVAR-H0127160		CLINVAR	1764753.0	False	False	False	False	False	0
MNDA	ENSG00000163563.7	ENST00000368141.4	chr1	6	+	True	158815704	158815704	A	G	ENST00000368141.4:c.898A>G	I300V	Missense	E_4	SNP	False	4	Class 4: Mutated sequences are not identical.	0aa	0aa	Ifi208	ENSMUSG00000066677.13	ENSMUST00000085876.12	chr1	6	+																CLINVAR-H0127162		CLINVAR	1765335.0	False	False	False	False	False	0
MNDA	ENSG00000163563.7	ENST00000368141.4	chr1	6	+	True	158815706	158815706	C	T	ENST00000368141.4:c.900C>T	I300delinsI	Silent	E_4	SNP	False	4	Class 4: Mutated sequences are not identical.	0aa	0aa	Ifi208	ENSMUSG00000066677.13	ENSMUST00000085876.12	chr1	6	+																CLINVAR-H0127163		CLINVAR	1765455.0	False	False	False	False	False	0
MNDA	ENSG00000163563.7	ENST00000368141.4	chr1	6	+	True	158815707	158815707	G	A	ENST00000368141.4:c.901G>A	E301K	Missense	E_4	SNP	False	4	Class 4: Mutated sequences are not identical.	0aa	0aa	Ifi208	ENSMUSG00000066677.13	ENSMUST00000085876.12	chr1	6	+																CLINVAR-H0127164		CLINVAR	1765500.0	False	False	False	False	False	0
MNDA	ENSG00000163563.7	ENST00000368141.4	chr1	6	+	True	158815707	158815707	G	C	ENST00000368141.4:c.901G>C	E301Q	Missense	E_4	SNP	False	4	Class 4: Mutated sequences are not identical.	0aa	0aa	Ifi208	ENSMUSG00000066677.13	ENSMUST00000085876.12	chr1	6	+																CLINVAR-H0127165		CLINVAR	1765509.0	False	False	False	False	False	0
MNDA	ENSG00000163563.7	ENST00000368141.4	chr1	6	+	True	158815716	158815716	A	G	ENST00000368141.4:c.910A>G	N304D	Missense	E_4	SNP	False	4	Class 4: Mutated sequences are not identical.	0aa	0aa	Ifi208	ENSMUSG00000066677.13	ENSMUST00000085876.12	chr1	6	+																CLINVAR-H0127166		CLINVAR	1765832.0	False	False	False	False	False	0
MNDA	ENSG00000163563.7	ENST00000368141.4	chr1	6	+	True	158815718	158815718	T	C	ENST00000368141.4:c.912T>C	N304delinsN	Silent	E_4	SNP	False	4	Class 4: Mutated sequences are not identical.	0aa	0aa	Ifi208	ENSMUSG00000066677.13	ENSMUST00000085876.12	chr1	6	+																CLINVAR-H0127167		CLINVAR	1765912.0	False	False	False	False	False	0
MNDA	ENSG00000163563.7	ENST00000368141.4	chr1	6	+	True	158815719	158815719	A	G	ENST00000368141.4:c.913A>G	K305E	Missense	E_4	SNP	False	4	Class 4: Mutated sequences are not identical.	0aa	0aa	Ifi208	ENSMUSG00000066677.13	ENSMUST00000085876.12	chr1	6	+																CLINVAR-H0127168		CLINVAR	1765926.0	False	False	False	False	False	0
MNDA	ENSG00000163563.7	ENST00000368141.4	chr1	6	+	True	158815720	158815720	A	G	ENST00000368141.4:c.914A>G	K305R	Missense	E_4	SNP	False	4	Class 4: Mutated sequences are not identical.	0aa	0aa	Ifi208	ENSMUSG00000066677.13	ENSMUST00000085876.12	chr1	6	+																CLINVAR-H0127169		CLINVAR	1765953.0	False	False	False	False	False	0
MNDA	ENSG00000163563.7	ENST00000368141.4	chr1	6	+	True	158815729	158815729	A	G	ENST00000368141.4:c.923A>G	K308R	Missense	E_4	SNP	False	4	Class 4: Mutated sequences are not identical.	0aa	0aa	Ifi208	ENSMUSG00000066677.13	ENSMUST00000085876.12	chr1	6	+																CLINVAR-H0127173		CLINVAR	1766280.0	False	False	False	False	False	0
MNDA	ENSG00000163563.7	ENST00000368141.4	chr1	6	+	True	158815730	158815730	G	T	ENST00000368141.4:c.924G>T	K308N	Missense	E_4	SNP	False	4	Class 4: Mutated sequences are not identical.	0aa	0aa	Ifi208	ENSMUSG00000066677.13	ENSMUST00000085876.12	chr1	6	+																CLINVAR-H0127174		CLINVAR	1766327.0	False	False	False	False	False	0
MNDA	ENSG00000163563.7	ENST00000368141.4	chr1	6	+	True	158815731	158815731	A	G	ENST00000368141.4:c.925A>G	I309V	Missense	E_4	SNP	False	4	Class 4: Mutated sequences are not identical.	0aa	0aa	Ifi208	ENSMUSG00000066677.13	ENSMUST00000085876.12	chr1	6	+																CLINVAR-H0127175		CLINVAR	1766353.0	False	False	False	False	False	0
MNDA	ENSG00000163563.7	ENST00000368141.4	chr1	6	+	True	158815732	158815732	T	G	ENST00000368141.4:c.926T>G	I309S	Missense	E_4	SNP	False	4	Class 4: Mutated sequences are not identical.	0aa	0aa	Ifi208	ENSMUSG00000066677.13	ENSMUST00000085876.12	chr1	6	+																CLINVAR-H0127176		CLINVAR	1766396.0	False	False	False	False	False	0
MNDA	ENSG00000163563.7	ENST00000368141.4	chr1	6	+	True	158815736	158815736	T	C	ENST00000368141.4:c.930T>C	S310delinsS	Silent	E_4	SNP	False	4	Class 4: Mutated sequences are not identical.	0aa	0aa	Ifi208	ENSMUSG00000066677.13	ENSMUST00000085876.12	chr1	6	+																CLINVAR-H0127177		CLINVAR	2448171.0	False	False	False	False	False	0
MNDA	ENSG00000163563.7	ENST00000368141.4	chr1	6	+	True	158815736	158815736	T	G	ENST00000368141.4:c.930T>G	S310R	Missense	E_4	SNP	False	4	Class 4: Mutated sequences are not identical.	0aa	0aa	Ifi208	ENSMUSG00000066677.13	ENSMUST00000085876.12	chr1	6	+																CLINVAR-H0127178		CLINVAR	1766543.0	False	False	False	False	False	0
MNDA	ENSG00000163563.7	ENST00000368141.4	chr1	6	+	True	158815748	158815748	G	A	ENST00000368141.4:c.942G>A	K314delinsK	Silent	E_4	SNP	False	4	Class 4: Mutated sequences are not identical.	0aa	0aa	Ifi208	ENSMUSG00000066677.13	ENSMUST00000085876.12	chr1	6	+																CLINVAR-H0127181		CLINVAR	2448187.0	False	False	False	False	False	0
MNDA	ENSG00000163563.7	ENST00000368141.4	chr1	6	+	True	158815765	158815765	T	C	ENST00000368141.4:c.959T>C	M320T	Missense	E_4	SNP	False	4	Class 4: Mutated sequences are not identical.	0aa	0aa	Ifi208	ENSMUSG00000066677.13	ENSMUST00000085876.12	chr1	6	+																CLINVAR-H0127186		CLINVAR	2563146.0	False	False	False	False	False	0
MNDA	ENSG00000163563.7	ENST00000368141.4	chr1	6	+	True	158815766	158815766	G	A	ENST00000368141.4:c.960G>A	M320I	Missense	E_4	SNP	False	4	Class 4: Mutated sequences are not identical.	0aa	0aa	Ifi208	ENSMUSG00000066677.13	ENSMUST00000085876.12	chr1	6	+																CLINVAR-H0127187		CLINVAR	1767563.0	False	False	False	False	False	0
MNDA	ENSG00000163563.7	ENST00000368141.4	chr1	6	+	True	158815770	158815770	T	C	ENST00000368141.4:c.964T>C	Y322H	Missense	E_4	SNP	False	4	Class 4: Mutated sequences are not identical.	0aa	0aa	Ifi208	ENSMUSG00000066677.13	ENSMUST00000085876.12	chr1	6	+																CLINVAR-H0127189		CLINVAR	2563150.0	False	False	False	False	False	0
MNDA	ENSG00000163563.7	ENST00000368141.4	chr1	6	+	True	158815772	158815772	T	C	ENST00000368141.4:c.966T>C	Y322delinsY	Silent	E_4	SNP	False	4	Class 4: Mutated sequences are not identical.	0aa	0aa	Ifi208	ENSMUSG00000066677.13	ENSMUST00000085876.12	chr1	6	+																CLINVAR-H0127190		CLINVAR	1767740.0	False	False	False	False	False	0
MNDA	ENSG00000163563.7	ENST00000368141.4	chr1	6	+	True	158815773	158815773	G	A	ENST00000368141.4:c.967G>A	G323R	Missense	E_4	SNP	False	4	Class 4: Mutated sequences are not identical.	0aa	0aa	Ifi208	ENSMUSG00000066677.13	ENSMUST00000085876.12	chr1	6	+																CLINVAR-H0127191		CLINVAR	1767770.0	False	False	False	False	False	0
MNDA	ENSG00000163563.7	ENST00000368141.4	chr1	6	+	True	158815778	158815778	G	A	ENST00000368141.4:c.972G>A	L324delinsL	Silent	E_4	SNP	False	4	Class 4: Mutated sequences are not identical.	0aa	0aa	Ifi208	ENSMUSG00000066677.13	ENSMUST00000085876.12	chr1	6	+																CLINVAR-H0127192		CLINVAR	1768008.0	False	False	False	False	False	0
MNDA	ENSG00000163563.7	ENST00000368141.4	chr1	6	+	True	158815789	158815789	A	G	ENST00000368141.4:c.983A>G	Q328R	Missense	E_4	SNP	False	4	Class 4: Mutated sequences are not identical.	0aa	0aa	Ifi208	ENSMUSG00000066677.13	ENSMUST00000085876.12	chr1	6	+																CLINVAR-H0127198		CLINVAR	2496895.0	False	False	False	False	False	0
MNDA	ENSG00000163563.7	ENST00000368141.4	chr1	6	+	True	158817524	158817524	G	A	ENST00000368141.4:c.994G>A	V332I	Missense	E_5	SNP	False	4	Class 4: Mutated sequences are not identical.	0aa	0aa	Ifi208	ENSMUSG00000066677.13	ENSMUST00000085876.12	chr1	6	+																CLINVAR-H0127201		CLINVAR	1768697.0	False	False	False	False	False	0
MNDA	ENSG00000163563.7	ENST00000368141.4	chr1	6	+	True	158817532	158817532	G	T	ENST00000368141.4:c.1002G>T	K334N	Missense	E_5	SNP	False	4	Class 4: Mutated sequences are not identical.	0aa	0aa	Ifi208	ENSMUSG00000066677.13	ENSMUST00000085876.12	chr1	6	+																CLINVAR-H0127203		CLINVAR	2563159.0	False	False	False	False	False	0
MNDA	ENSG00000163563.7	ENST00000368141.4	chr1	6	+	True	158817541	158817541	A	G	ENST00000368141.4:c.1011A>G	T337delinsT	Silent	E_5	SNP	False	4	Class 4: Mutated sequences are not identical.	0aa	0aa	Ifi208	ENSMUSG00000066677.13	ENSMUST00000085876.12	chr1	6	+																CLINVAR-H0127207		CLINVAR	1729655.0	False	False	False	False	False	0
MNDA	ENSG00000163563.7	ENST00000368141.4	chr1	6	+	True	158817541	158817541	A	T	ENST00000368141.4:c.1011A>T	T337delinsT	Silent	E_5	SNP	False	4	Class 4: Mutated sequences are not identical.	0aa	0aa	Ifi208	ENSMUSG00000066677.13	ENSMUST00000085876.12	chr1	6	+																CLINVAR-H0127208		CLINVAR	1730036.0	False	False	False	False	False	0
MNDA	ENSG00000163563.7	ENST00000368141.4	chr1	6	+	True	158817542	158817542	A	T	ENST00000368141.4:c.1012A>T	I338F	Missense	E_5	SNP	False	4	Class 4: Mutated sequences are not identical.	0aa	0aa	Ifi208	ENSMUSG00000066677.13	ENSMUST00000085876.12	chr1	6	+																CLINVAR-H0127209		CLINVAR	1733240.0	False	False	False	False	False	0
MNDA	ENSG00000163563.7	ENST00000368141.4	chr1	6	+	True	158817546	158817546	A	G	ENST00000368141.4:c.1016A>G	Y339C	Missense	E_5	SNP	False	4	Class 4: Mutated sequences are not identical.	0aa	0aa	Ifi208	ENSMUSG00000066677.13	ENSMUST00000085876.12	chr1	6	+																CLINVAR-H0127210		CLINVAR	1744146.0	False	False	False	False	False	0
MNDA	ENSG00000163563.7	ENST00000368141.4	chr1	6	+	True	158817552	158817552	T	C	ENST00000368141.4:c.1022T>C	I341T	Missense	E_5	SNP	False	4	Class 4: Mutated sequences are not identical.	0aa	0aa	Ifi208	ENSMUSG00000066677.13	ENSMUST00000085876.12	chr1	6	+																CLINVAR-H0127212		CLINVAR	1764497.0	False	False	False	False	False	0
MNDA	ENSG00000163563.7	ENST00000368141.4	chr1	6	+	True	158817558	158817558	A	G	ENST00000368141.4:c.1028A>G	D343G	Missense	E_5	SNP	False	4	Class 4: Mutated sequences are not identical.	0aa	0aa	Ifi208	ENSMUSG00000066677.13	ENSMUST00000085876.12	chr1	6	+																CLINVAR-H0127214		CLINVAR	1770060.0	False	False	False	False	False	0
MNDA	ENSG00000163563.7	ENST00000368141.4	chr1	6	+	True	158817572	158817572	A	G	ENST00000368141.4:c.1042A>G	M348V	Missense	E_5	SNP	False	4	Class 4: Mutated sequences are not identical.	0aa	0aa	Ifi208	ENSMUSG00000066677.13	ENSMUST00000085876.12	chr1	6	+																CLINVAR-H0127223		CLINVAR	1774451.0	False	False	False	False	False	0
MNDA	ENSG00000163563.7	ENST00000368141.4	chr1	6	+	True	158817572	158817572	A	T	ENST00000368141.4:c.1042A>T	M348L	Missense	E_5	SNP	False	4	Class 4: Mutated sequences are not identical.	0aa	0aa	Ifi208	ENSMUSG00000066677.13	ENSMUST00000085876.12	chr1	6	+																CLINVAR-H0127224		CLINVAR	1774476.0	False	False	False	False	False	0
MNDA	ENSG00000163563.7	ENST00000368141.4	chr1	6	+	True	158817573	158817573	T	C	ENST00000368141.4:c.1043T>C	M348T	Missense	E_5	SNP	False	4	Class 4: Mutated sequences are not identical.	0aa	0aa	Ifi208	ENSMUSG00000066677.13	ENSMUST00000085876.12	chr1	6	+																CLINVAR-H0127225		CLINVAR	1774774.0	False	False	False	False	False	0
MNDA	ENSG00000163563.7	ENST00000368141.4	chr1	6	+	True	158817578	158817578	G	A	ENST00000368141.4:c.1048G>A	V350I	Missense	E_5	SNP	False	4	Class 4: Mutated sequences are not identical.	0aa	0aa	Ifi208	ENSMUSG00000066677.13	ENSMUST00000085876.12	chr1	6	+																CLINVAR-H0127231		CLINVAR	1776130.0	False	False	False	False	False	0
MNDA	ENSG00000163563.7	ENST00000368141.4	chr1	6	+	True	158817579	158817579	T	C	ENST00000368141.4:c.1049T>C	V350A	Missense	E_5	SNP	False	4	Class 4: Mutated sequences are not identical.	0aa	0aa	Ifi208	ENSMUSG00000066677.13	ENSMUST00000085876.12	chr1	6	+																CLINVAR-H0127232		CLINVAR	1776455.0	False	False	False	False	False	0
MNDA	ENSG00000163563.7	ENST00000368141.4	chr1	6	+	True	158817579	158817579	T	G	ENST00000368141.4:c.1049T>G	V350G	Missense	E_5	SNP	False	4	Class 4: Mutated sequences are not identical.	0aa	0aa	Ifi208	ENSMUSG00000066677.13	ENSMUST00000085876.12	chr1	6	+																CLINVAR-H0127233		CLINVAR	1776469.0	False	False	False	False	False	0
MNDA	ENSG00000163563.7	ENST00000368141.4	chr1	6	+	True	158817580	158817580	A	G	ENST00000368141.4:c.1050A>G	V350delinsV	Silent	E_5	SNP	False	4	Class 4: Mutated sequences are not identical.	0aa	0aa	Ifi208	ENSMUSG00000066677.13	ENSMUST00000085876.12	chr1	6	+																CLINVAR-H0127234		CLINVAR	1776862.0	False	False	False	False	False	0
MNDA	ENSG00000163563.7	ENST00000368141.4	chr1	6	+	True	158817581	158817581	G	A	ENST00000368141.4:c.1051G>A	V351M	Missense	E_5	SNP	False	4	Class 4: Mutated sequences are not identical.	0aa	0aa	Ifi208	ENSMUSG00000066677.13	ENSMUST00000085876.12	chr1	6	+																CLINVAR-H0127235		CLINVAR	2625385.0	False	False	False	False	False	0
MNDA	ENSG00000163563.7	ENST00000368141.4	chr1	6	+	True	158817582	158817582	T	A	ENST00000368141.4:c.1052T>A	V351E	Missense	E_5	SNP	False	4	Class 4: Mutated sequences are not identical.	0aa	0aa	Ifi208	ENSMUSG00000066677.13	ENSMUST00000085876.12	chr1	6	+																CLINVAR-H0127236		CLINVAR	1777634.0	False	False	False	False	False	0
MNDA	ENSG00000163563.7	ENST00000368141.4	chr1	6	+	True	158817582	158817582	T	C	ENST00000368141.4:c.1052T>C	V351A	Missense	E_5	SNP	False	4	Class 4: Mutated sequences are not identical.	0aa	0aa	Ifi208	ENSMUSG00000066677.13	ENSMUST00000085876.12	chr1	6	+																CLINVAR-H0127237		CLINVAR	1777644.0	False	False	False	False	False	0
MNDA	ENSG00000163563.7	ENST00000368141.4	chr1	6	+	True	158817583	158817583	G	A	ENST00000368141.4:c.1053G>A	V351delinsV	Silent	E_5	SNP	False	4	Class 4: Mutated sequences are not identical.	0aa	0aa	Ifi208	ENSMUSG00000066677.13	ENSMUST00000085876.12	chr1	6	+																CLINVAR-H0127238		CLINVAR	2625389.0	False	False	False	False	False	0
MNDA	ENSG00000163563.7	ENST00000368141.4	chr1	6	+	True	158817586	158817586	G	T	ENST00000368141.4:c.1056G>T	G352delinsG	Silent	E_5	SNP	False	4	Class 4: Mutated sequences are not identical.	0aa	0aa	Ifi208	ENSMUSG00000066677.13	ENSMUST00000085876.12	chr1	6	+																CLINVAR-H0127239		CLINVAR	1778666.0	False	False	False	False	False	0
MNDA	ENSG00000163563.7	ENST00000368141.4	chr1	6	+	True	158817591	158817591	G	T	ENST00000368141.4:c.1061G>T	G354V	Missense	E_5	SNP	False	4	Class 4: Mutated sequences are not identical.	0aa	0aa	Ifi208	ENSMUSG00000066677.13	ENSMUST00000085876.12	chr1	6	+																CLINVAR-H0127241		CLINVAR	1780448.0	False	False	False	False	False	0
MNDA	ENSG00000163563.7	ENST00000368141.4	chr1	6	+	True	158817597	158817597	G	A	ENST00000368141.4:c.1067G>A	W356*	Nonsense	E_5	SNP	False	4	Class 4: Mutated sequences are not identical.	0aa	0aa	Ifi208	ENSMUSG00000066677.13	ENSMUST00000085876.12	chr1	6	+																CLINVAR-H0127242		CLINVAR	745938.0	False	False	False	False	False	0
MNDA	ENSG00000163563.7	ENST00000368141.4	chr1	6	+	True	158817599	158817599	C	A	ENST00000368141.4:c.1069C>A	H357N	Missense	E_5	SNP	False	4	Class 4: Mutated sequences are not identical.	0aa	0aa	Ifi208	ENSMUSG00000066677.13	ENSMUST00000085876.12	chr1	6	+																CLINVAR-H0127243		CLINVAR	2338829.0	False	False	False	False	False	0
MNDA	ENSG00000163563.7	ENST00000368141.4	chr1	6	+	True	158817603	158817603	A	G	ENST00000368141.4:c.1073A>G	N358S	Missense	E_5	SNP	False	4	Class 4: Mutated sequences are not identical.	0aa	0aa	Ifi208	ENSMUSG00000066677.13	ENSMUST00000085876.12	chr1	6	+																CLINVAR-H0127244		CLINVAR	1784055.0	False	False	False	False	False	0
MNDA	ENSG00000163563.7	ENST00000368141.4	chr1	6	+	True	158817604	158817604	T	C	ENST00000368141.4:c.1074T>C	N358delinsN	Silent	E_5	SNP	False	4	Class 4: Mutated sequences are not identical.	0aa	0aa	Ifi208	ENSMUSG00000066677.13	ENSMUST00000085876.12	chr1	6	+																CLINVAR-H0127245		CLINVAR	1784520.0	False	False	False	False	False	0
MNDA	ENSG00000163563.7	ENST00000368141.4	chr1	6	+	True	158817604	158817604	T	G	ENST00000368141.4:c.1074T>G	N358K	Missense	E_5	SNP	False	4	Class 4: Mutated sequences are not identical.	0aa	0aa	Ifi208	ENSMUSG00000066677.13	ENSMUST00000085876.12	chr1	6	+																CLINVAR-H0127246		CLINVAR	1784540.0	False	False	False	False	False	0
MNDA	ENSG00000163563.7	ENST00000368141.4	chr1	6	+	True	158817606	158817606	T	C	ENST00000368141.4:c.1076T>C	I359T	Missense	E_5	SNP	False	4	Class 4: Mutated sequences are not identical.	0aa	0aa	Ifi208	ENSMUSG00000066677.13	ENSMUST00000085876.12	chr1	6	+																CLINVAR-H0127247		CLINVAR	2448172.0	False	False	False	False	False	0
MNDA	ENSG00000163563.7	ENST00000368141.4	chr1	6	+	True	158817607	158817607	C	G	ENST00000368141.4:c.1077C>G	I359M	Missense	E_5	SNP	False	4	Class 4: Mutated sequences are not identical.	0aa	0aa	Ifi208	ENSMUSG00000066677.13	ENSMUST00000085876.12	chr1	6	+																CLINVAR-H0127248		CLINVAR	2496893.0	False	False	False	False	False	0
MNDA	ENSG00000163563.7	ENST00000368141.4	chr1	6	+	True	158817621	158817621	G	C	ENST00000368141.4:c.1091G>C	G364A	Missense	E_5	SNP	False	4	Class 4: Mutated sequences are not identical.	0aa	0aa	Ifi208	ENSMUSG00000066677.13	ENSMUST00000085876.12	chr1	6	+																CLINVAR-H0127253		CLINVAR	2570179.0	False	False	False	False	False	0
MNDA	ENSG00000163563.7	ENST00000368141.4	chr1	6	+	True	158817623	158817623	G	T	ENST00000368141.4:c.1093G>T	D365Y	Missense	E_5	SNP	False	4	Class 4: Mutated sequences are not identical.	0aa	0aa	Ifi208	ENSMUSG00000066677.13	ENSMUST00000085876.12	chr1	6	+																CLINVAR-H0127254		CLINVAR	1790013.0	False	False	False	False	False	0
MNDA	ENSG00000163563.7	ENST00000368141.4	chr1	6	+	True	158817630	158817630	T	C	ENST00000368141.4:c.1100T>C	L367P	Missense	E_5	SNP	False	4	Class 4: Mutated sequences are not identical.	0aa	0aa	Ifi208	ENSMUSG00000066677.13	ENSMUST00000085876.12	chr1	6	+																CLINVAR-H0127255		CLINVAR	1792345.0	False	False	False	False	False	0
MNDA	ENSG00000163563.7	ENST00000368141.4	chr1	6	+	True	158817638	158817638	T	C	ENST00000368141.4:c.1108T>C	F370L	Missense	E_5	SNP	False	4	Class 4: Mutated sequences are not identical.	0aa	0aa	Ifi208	ENSMUSG00000066677.13	ENSMUST00000085876.12	chr1	6	+																CLINVAR-H0127260		CLINVAR	1794389.0	False	False	False	False	False	0
MNDA	ENSG00000163563.7	ENST00000368141.4	chr1	6	+	True	158817641	158817641	T	C	ENST00000368141.4:c.1111T>C	C371R	Missense	E_5	SNP	False	4	Class 4: Mutated sequences are not identical.	0aa	0aa	Ifi208	ENSMUSG00000066677.13	ENSMUST00000085876.12	chr1	6	+																CLINVAR-H0127261		CLINVAR	1795335.0	False	False	False	False	False	0
MNDA	ENSG00000163563.7	ENST00000368141.4	chr1	6	+	True	158817650	158817650	C	T	ENST00000368141.4:c.1120C>T	L374delinsL	Silent	E_5	SNP	False	4	Class 4: Mutated sequences are not identical.	0aa	0aa	Ifi208	ENSMUSG00000066677.13	ENSMUST00000085876.12	chr1	6	+																CLINVAR-H0127265		CLINVAR	1797642.0	False	False	False	False	False	0
MNDA	ENSG00000163563.7	ENST00000368141.4	chr1	6	+	True	158817651	158817651	T	A	ENST00000368141.4:c.1121T>A	L374Q	Missense	E_5	SNP	False	4	Class 4: Mutated sequences are not identical.	0aa	0aa	Ifi208	ENSMUSG00000066677.13	ENSMUST00000085876.12	chr1	6	+																CLINVAR-H0127266		CLINVAR	2563145.0	False	False	False	False	False	0
MNDA	ENSG00000163563.7	ENST00000368141.4	chr1	6	+	True	158817652	158817652	G	A	ENST00000368141.4:c.1122G>A	L374delinsL	Silent	E_5	SNP	False	4	Class 4: Mutated sequences are not identical.	0aa	0aa	Ifi208	ENSMUSG00000066677.13	ENSMUST00000085876.12	chr1	6	+																CLINVAR-H0127267		CLINVAR	2563152.0	False	False	False	False	False	0
MNDA	ENSG00000163563.7	ENST00000368141.4	chr1	6	+	True	158817654	158817654	G	A	ENST00000368141.4:c.1124G>A	R375K	Missense	E_5	SNP	False	4	Class 4: Mutated sequences are not identical.	0aa	0aa	Ifi208	ENSMUSG00000066677.13	ENSMUST00000085876.12	chr1	6	+																CLINVAR-H0127268		CLINVAR	1798692.0	False	False	False	False	False	0
MNDA	ENSG00000163563.7	ENST00000368141.4	chr1	6	+	True	158817660	158817660	T	C	ENST00000368141.4:c.1130T>C	V377A	Missense	E_5	SNP	False	4	Class 4: Mutated sequences are not identical.	0aa	0aa	Ifi208	ENSMUSG00000066677.13	ENSMUST00000085876.12	chr1	6	+																CLINVAR-H0127270		CLINVAR	1728279.0	False	False	False	False	False	0
MNDA	ENSG00000163563.7	ENST00000368141.4	chr1	6	+	True	158817664	158817664	C	A	ENST00000368141.4:c.1134C>A	D378E	Missense	E_5	SNP	False	4	Class 4: Mutated sequences are not identical.	0aa	0aa	Ifi208	ENSMUSG00000066677.13	ENSMUST00000085876.12	chr1	6	+																CLINVAR-H0127271		CLINVAR	2621633.0	False	False	False	False	False	0
MNDA	ENSG00000163563.7	ENST00000368141.4	chr1	6	+	True	158817664	158817664	C	T	ENST00000368141.4:c.1134C>T	D378delinsD	Silent	E_5	SNP	False	4	Class 4: Mutated sequences are not identical.	0aa	0aa	Ifi208	ENSMUSG00000066677.13	ENSMUST00000085876.12	chr1	6	+																CLINVAR-H0127272		CLINVAR	1729289.0	False	False	False	False	False	0
MNDA	ENSG00000163563.7	ENST00000368141.4	chr1	6	+	True	158817670	158817670	G	A	ENST00000368141.4:c.1140G>A	K380delinsK	Silent	E_5	SNP	False	4	Class 4: Mutated sequences are not identical.	0aa	0aa	Ifi208	ENSMUSG00000066677.13	ENSMUST00000085876.12	chr1	6	+																CLINVAR-H0127277		CLINVAR	1731182.0	False	False	False	False	False	0
MNDA	ENSG00000163563.7	ENST00000368141.4	chr1	6	+	True	158817684	158817684	G	A	ENST00000368141.4:c.1154G>A	C385Y	Missense	E_5	SNP	False	4	Class 4: Mutated sequences are not identical.	0aa	0aa	Ifi208	ENSMUSG00000066677.13	ENSMUST00000085876.12	chr1	6	+																CLINVAR-H0127282		CLINVAR	1734909.0	False	False	False	False	False	0
MNDA	ENSG00000163563.7	ENST00000368141.4	chr1	6	+	True	158817684	158817684	G	T	ENST00000368141.4:c.1154G>T	C385F	Missense	E_5	SNP	False	4	Class 4: Mutated sequences are not identical.	0aa	0aa	Ifi208	ENSMUSG00000066677.13	ENSMUST00000085876.12	chr1	6	+																CLINVAR-H0127283		CLINVAR	2497027.0	False	False	False	False	False	0
MNDA	ENSG00000163563.7	ENST00000368141.4	chr1	6	+	True	158817702	158817702	T	C	ENST00000368141.4:c.1172T>C	I391T	Missense	E_5	SNP	False	4	Class 4: Mutated sequences are not identical.	0aa	0aa	Ifi208	ENSMUSG00000066677.13	ENSMUST00000085876.12	chr1	6	+																CLINVAR-H0127286		CLINVAR	2563157.0	False	False	False	False	False	0
MNDA	ENSG00000163563.7	ENST00000368141.4	chr1	6	+	True	158817704	158817704	A	G	ENST00000368141.4:c.1174A>G	K392E	Missense	E_5	SNP	False	4	Class 4: Mutated sequences are not identical.	0aa	0aa	Ifi208	ENSMUSG00000066677.13	ENSMUST00000085876.12	chr1	6	+																CLINVAR-H0127287		CLINVAR	2448161.0	False	False	False	False	False	0
MNDA	ENSG00000163563.7	ENST00000368141.4	chr1	6	+	True	158818993	158818993	A	C	ENST00000368141.4:c.1190A>C	K397T	Missense	E_6	SNP	False	4	Class 4: Mutated sequences are not identical.	0aa	0aa	Ifi208	ENSMUSG00000066677.13	ENSMUST00000085876.12	chr1	6	+																CLINVAR-H0127290		CLINVAR	1744693.0	False	False	False	False	False	0
MNDA	ENSG00000163563.7	ENST00000368141.4	chr1	6	+	True	158819011	158819011	C	A	ENST00000368141.4:c.1208C>A	P403Q	Missense	E_6	SNP	False	4	Class 4: Mutated sequences are not identical.	0aa	0aa	Ifi208	ENSMUSG00000066677.13	ENSMUST00000085876.12	chr1	6	+																CLINVAR-H0127294		CLINVAR	1749234.0	False	False	False	False	False	0
MNDA	ENSG00000163563.7	ENST00000368141.4	chr1	6	+	True	158819012	158819012	A	G	ENST00000368141.4:c.1209A>G	P403delinsP	Silent	E_6	SNP	False	4	Class 4: Mutated sequences are not identical.	0aa	0aa	Ifi208	ENSMUSG00000066677.13	ENSMUST00000085876.12	chr1	6	+																CLINVAR-H0127295		CLINVAR	2563148.0	False	False	False	False	False	0
MNDA	ENSG00000163563.7	ENST00000368141.4	chr1	6	+	True	158819013	158819013	A	G	ENST00000368141.4:c.1210A>G	M404V	Missense	E_6	SNP	False	4	Class 4: Mutated sequences are not identical.	0aa	0aa	Ifi208	ENSMUSG00000066677.13	ENSMUST00000085876.12	chr1	6	+																CLINVAR-H0127296		CLINVAR	2560430.0	False	False	False	False	False	0
MNDA	ENSG00000163563.7	ENST00000368141.4	chr1	6	+	True	158819014	158819014	T	C	ENST00000368141.4:c.1211T>C	M404T	Missense	E_6	SNP	False	4	Class 4: Mutated sequences are not identical.	0aa	0aa	Ifi208	ENSMUSG00000066677.13	ENSMUST00000085876.12	chr1	6	+																CLINVAR-H0127297		CLINVAR	1750537.0	False	False	False	False	False	0
MNDA	ENSG00000163563.7	ENST00000368141.4	chr1	6	+	True	158819017	158819017	A	G	ENST00000368141.4:c.1214A>G	N405S	Missense	E_6	SNP	False	4	Class 4: Mutated sequences are not identical.	0aa	0aa	Ifi208	ENSMUSG00000066677.13	ENSMUST00000085876.12	chr1	6	+																CLINVAR-H0127298		CLINVAR	1751085.0	False	False	False	False	False	0
MNDA	ENSG00000163563.7	ENST00000368141.4	chr1	6	+	True	158819018	158819018	T	A	ENST00000368141.4:c.1215T>A	N405K	Missense	E_6	SNP	False	4	Class 4: Mutated sequences are not identical.	0aa	0aa	Ifi208	ENSMUSG00000066677.13	ENSMUST00000085876.12	chr1	6	+																CLINVAR-H0127299		CLINVAR	1751530.0	False	False	False	False	False	0
MNDA	ENSG00000163563.7	ENST00000368141.4	chr1	6	+	True	158819018	158819018	T	C	ENST00000368141.4:c.1215T>C	N405delinsN	Silent	E_6	SNP	False	4	Class 4: Mutated sequences are not identical.	0aa	0aa	Ifi208	ENSMUSG00000066677.13	ENSMUST00000085876.12	chr1	6	+																CLINVAR-H0127300		CLINVAR	1751546.0	False	False	False	False	False	0
MNDA	ENSG00000163563.7	ENST00000368141.4	chr1	6	+	True	158819019	158819019	G	A	ENST00000368141.4:c.1216G>A	V406I	Missense	E_6	SNP	False	4	Class 4: Mutated sequences are not identical.	0aa	0aa	Ifi208	ENSMUSG00000066677.13	ENSMUST00000085876.12	chr1	6	+																CLINVAR-H0127301		CLINVAR	2497008.0	False	False	False	False	False	0
MNDA	ENSG00000163563.7	ENST00000368141.4	chr1	6	+	True	158819020	158819020	T	C	ENST00000368141.4:c.1217T>C	V406A	Missense	E_6	SNP	False	4	Class 4: Mutated sequences are not identical.	0aa	0aa	Ifi208	ENSMUSG00000066677.13	ENSMUST00000085876.12	chr1	6	+																CLINVAR-H0127302		CLINVAR	1752075.0	False	False	False	False	False	0
MNDA	ENSG00000163563.7	ENST00000368141.4	chr1	6	+	True	158811948	158811948	T	C	ENST00000368141.4:c.5T>C	V2A	Missense	E_1	SNP	True	0	Class 0: This mutation can be originally modeled.	1aa	3aa	Ifi209	ENSMUSG00000043263.14	ENSMUST00000056071.13	chr1	6	+	SNP	Missense	E_1	173464876.0	173464876.0	T	C	ENSMUST00000056071.13:c.5T>C	V2A	173464876.0	173464876.0	T	C	ENSMUST00000056071.13:c.5T>C	V2A	CLINVAR-H0126815	CLINVAR-H0126815-M10-V01	CLINVAR	1751018.0	False	False	False	False	False	4
MNDA	ENSG00000163563.7	ENST00000368141.4	chr1	6	+	True	158811949	158811949	G	A	ENST00000368141.4:c.6G>A	V2delinsV	Silent	E_1	SNP	True	0	Class 0: This mutation can be originally modeled.	1aa	3aa	Ifi209	ENSMUSG00000043263.14	ENSMUST00000056071.13	chr1	6	+	SNP	Silent	E_1	173464877.0	173464877.0	G	A	ENSMUST00000056071.13:c.6G>A	V2delinsV	173464877.0	173464877.0	G	A	ENSMUST00000056071.13:c.6G>A	V2delinsV	CLINVAR-H0126816	CLINVAR-H0126816-M10-V01	CLINVAR	1756608.0	False	False	False	False	False	4
MNDA	ENSG00000163563.7	ENST00000368141.4	chr1	6	+	True	158811952	158811952	T	A	ENST00000368141.4:c.9T>A	N3K	Missense	E_1	SNP	True	0	Class 0: This mutation can be originally modeled.	2aa	2aa	Ifi209	ENSMUSG00000043263.14	ENSMUST00000056071.13	chr1	6	+	SNP	Missense	E_1	173464880.0	173464880.0	T	A	ENSMUST00000056071.13:c.9T>A	N3K	173464880.0	173464880.0	T	A	ENSMUST00000056071.13:c.9T>A	N3K	CLINVAR-H0126817	CLINVAR-H0126817-M10-V01	CLINVAR	1768943.0	False	False	False	False	False	4
MNDA	ENSG00000163563.7	ENST00000368141.4	chr1	6	+	True	158811952	158811952	T	C	ENST00000368141.4:c.9T>C	N3delinsN	Silent	E_1	SNP	True	0	Class 0: This mutation can be originally modeled.	2aa	2aa	Ifi209	ENSMUSG00000043263.14	ENSMUST00000056071.13	chr1	6	+	SNP	Silent	E_1	173464880.0	173464880.0	T	C	ENSMUST00000056071.13:c.9T>C	N3delinsN	173464880.0	173464880.0	T	C	ENSMUST00000056071.13:c.9T>C	N3delinsN	CLINVAR-H0126818	CLINVAR-H0126818-M10-V01	CLINVAR	1768947.0	False	False	False	False	False	4
MNDA	ENSG00000163563.7	ENST00000368141.4	chr1	6	+	True	158811952	158811952	T	G	ENST00000368141.4:c.9T>G	N3K	Missense	E_1	SNP	True	0	Class 0: This mutation can be originally modeled.	2aa	2aa	Ifi209	ENSMUSG00000043263.14	ENSMUST00000056071.13	chr1	6	+	SNP	Missense	E_1	173464880.0	173464880.0	T	G	ENSMUST00000056071.13:c.9T>G	N3K	173464880.0	173464880.0	T	G	ENSMUST00000056071.13:c.9T>G	N3K	CLINVAR-H0126819	CLINVAR-H0126819-M10-V01	CLINVAR	1768952.0	False	False	False	False	False	4
MNDA	ENSG00000163563.7	ENST00000368141.4	chr1	6	+	True	158811955	158811955	A	G	ENST00000368141.4:c.12A>G	E4delinsE	Silent	E_1	SNP	True	0	Class 0: This mutation can be originally modeled.	3aa	1aa	Ifi209	ENSMUSG00000043263.14	ENSMUST00000056071.13	chr1	6	+	SNP	Silent	E_1	173464883.0	173464883.0	A	G	ENSMUST00000056071.13:c.12A>G	E4delinsE	173464883.0	173464883.0	A	G	ENSMUST00000056071.13:c.12A>G	E4delinsE	CLINVAR-H0126820	CLINVAR-H0126820-M10-V01	CLINVAR	1769334.0	False	False	False	False	False	4
MNDA	ENSG00000163563.7	ENST00000368141.4	chr1	6	+	True	158811956	158811956	T	C	ENST00000368141.4:c.13T>C	Y5H	Missense	E_1	SNP	True	0	Class 0: This mutation can be originally modeled.	4aa	0aa	Ifi209	ENSMUSG00000043263.14	ENSMUST00000056071.13	chr1	6	+	SNP	Missense	E_1	173464884.0	173464884.0	T	C	ENSMUST00000056071.13:c.13T>C	Y5H	173464884.0	173464884.0	T	C	ENSMUST00000056071.13:c.13T>C	Y5H	CLINVAR-H0126821	CLINVAR-H0126821-M10-V01	CLINVAR	2621550.0	False	False	False	False	False	4
MNDA	ENSG00000163563.7	ENST00000368141.4	chr1	6	+	True	158811967	158811967	T	A	ENST00000368141.4:c.24T>A	I8delinsI	Silent	E_1	SNP	True	0	Class 0: This mutation can be originally modeled.	0aa	0aa	Ifi209	ENSMUSG00000043263.14	ENSMUST00000056071.13	chr1	6	+	SNP	Silent	E_1	173464895.0	173464895.0	T	A	ENSMUST00000056071.13:c.24T>A	I8delinsI	173464895.0	173464895.0	T	A	ENSMUST00000056071.13:c.24T>A	I8delinsI	CLINVAR-H0126823	CLINVAR-H0126823-M10-V01	CLINVAR	1792237.0	False	False	False	False	False	0
MNDA	ENSG00000163563.7	ENST00000368141.4	chr1	6	+	True	158811971	158811971	T	C	ENST00000368141.4:c.28T>C	L10delinsL	Silent	E_1	SNP	True	0	Class 0: This mutation can be originally modeled.	0aa	1aa	Ifi209	ENSMUSG00000043263.14	ENSMUST00000056071.13	chr1	6	+	SNP	Silent	E_1	173464899.0	173464899.0	C	C	ENSMUST00000056071.13:c.28C>C	L10delinsL	173464899.0	173464899.0	C	C	ENSMUST00000056071.13:c.28C>C	L10delinsL	CLINVAR-H0126825	CLINVAR-H0126825-M10-V01	CLINVAR	1797433.0	False	False	False	False	False	1
MNDA	ENSG00000163563.7	ENST00000368141.4	chr1	6	+	True	158811976	158811976	G	A	ENST00000368141.4:c.33G>A	L11delinsL	Silent	E_1	SNP	True	0	Class 0: This mutation can be originally modeled.	1aa	0aa	Ifi209	ENSMUSG00000043263.14	ENSMUST00000056071.13	chr1	6	+	SNP	Silent	E_1	173464904.0	173464904.0	G	A	ENSMUST00000056071.13:c.33G>A	L11delinsL	173464904.0	173464904.0	G	A	ENSMUST00000056071.13:c.33G>A	L11delinsL	CLINVAR-H0126829	CLINVAR-H0126829-M10-V01	CLINVAR	2496892.0	False	False	False	False	False	1
MNDA	ENSG00000163563.7	ENST00000368141.4	chr1	6	+	True	158811982	158811982	A	G	ENST00000368141.4:c.39A>G	G13delinsG	Silent	E_1	SNP	True	0	Class 0: This mutation can be originally modeled.	0aa	0aa	Ifi209	ENSMUSG00000043263.14	ENSMUST00000056071.13	chr1	6	+	SNP	Silent	E_1	173464910.0	173464910.0	A	G	ENSMUST00000056071.13:c.39A>G	G13delinsG	173464910.0	173464910.0	A	G	ENSMUST00000056071.13:c.39A>G	G13delinsG	CLINVAR-H0126830	CLINVAR-H0126830-M10-V01	CLINVAR	1736846.0	False	False	False	False	False	0
MNDA	ENSG00000163563.7	ENST00000368141.4	chr1	6	+	True	158811998	158811998	G	A	ENST00000368141.4:c.55G>A	D19N	Missense	E_1	SNP	True	0	Class 0: This mutation can be originally modeled.	0aa	0aa	Ifi209	ENSMUSG00000043263.14	ENSMUST00000056071.13	chr1	6	+	SNP	Missense	E_1	173464926.0	173464926.0	G	A	ENSMUST00000056071.13:c.55G>A	D19N	173464926.0	173464926.0	G	A	ENSMUST00000056071.13:c.55G>A	D19N	CLINVAR-H0126834	CLINVAR-H0126834-M10-V01	CLINVAR	1748559.0	False	False	False	False	False	0
MNDA	ENSG00000163563.7	ENST00000368141.4	chr1	6	+	True	158812022	158812022	T	C	ENST00000368141.4:c.79T>C	S27P	Missense	E_1	SNP	True	0	Class 0: This mutation can be originally modeled.	1aa	0aa	Ifi209	ENSMUSG00000043263.14	ENSMUST00000056071.13	chr1	6	+	SNP	Missense	E_1	173464950.0	173464950.0	T	C	ENSMUST00000056071.13:c.79T>C	S27P	173464950.0	173464950.0	T	C	ENSMUST00000056071.13:c.79T>C	S27P	CLINVAR-H0126837	CLINVAR-H0126837-M10-V01	CLINVAR	1761582.0	False	False	False	False	False	1
MNDA	ENSG00000163563.7	ENST00000368141.4	chr1	6	+	True	158812024	158812024	C	T	ENST00000368141.4:c.81C>T	S27delinsS	Silent	E_1	SNP	True	0	Class 0: This mutation can be originally modeled.	1aa	0aa	Ifi209	ENSMUSG00000043263.14	ENSMUST00000056071.13	chr1	6	+	SNP	Silent	E_1	173464952.0	173464952.0	C	T	ENSMUST00000056071.13:c.81C>T	S27delinsS	173464952.0	173464952.0	C	T	ENSMUST00000056071.13:c.81C>T	S27delinsS	CLINVAR-H0126838	CLINVAR-H0126838-M10-V01	CLINVAR	2621888.0	False	False	False	False	False	1
MNDA	ENSG00000163563.7	ENST00000368141.4	chr1	6	+	True	158812028	158812028	C	T	ENST00000368141.4:c.85C>T	L29delinsL	Silent	E_1	SNP	True	0	Class 0: This mutation can be originally modeled.	0aa	0aa	Ifi209	ENSMUSG00000043263.14	ENSMUST00000056071.13	chr1	6	+	SNP	Silent	E_1	173464953.0	173464953.0	T	T	ENSMUST00000056071.13:c.82T>T	L28delinsL	173464953.0	173464953.0	T	T	ENSMUST00000056071.13:c.82T>T	L28delinsL	CLINVAR-H0126841	CLINVAR-H0126841-M10-V01	CLINVAR	2497038.0	False	False	False	False	False	0
MNDA	ENSG00000163563.7	ENST00000368141.4	chr1	6	+	True	158812046	158812046	C	T	ENST00000368141.4:c.103C>T	L35delinsL	Silent	E_1	SNP	True	0	Class 0: This mutation can be originally modeled.	0aa	0aa	Ifi209	ENSMUSG00000043263.14	ENSMUST00000056071.13	chr1	6	+	SNP	Silent	E_1	173464968.0	173464968.0	C	T	ENSMUST00000056071.13:c.97C>T	L33delinsL	173464968.0	173464968.0	C	T	ENSMUST00000056071.13:c.97C>T	L33delinsL	CLINVAR-H0126844	CLINVAR-H0126844-M10-V01	CLINVAR	1773676.0	False	False	False	False	False	0
MNDA	ENSG00000163563.7	ENST00000368141.4	chr1	6	+	True	158812048	158812048	A	C	ENST00000368141.4:c.105A>C	L35delinsL	Silent	E_1	SNP	True	0	Class 0: This mutation can be originally modeled.	0aa	0aa	Ifi209	ENSMUSG00000043263.14	ENSMUST00000056071.13	chr1	6	+	SNP	Silent	E_1	173464970.0	173464970.0	A	C	ENSMUST00000056071.13:c.99A>C	L33delinsL	173464970.0	173464970.0	A	C	ENSMUST00000056071.13:c.99A>C	L33delinsL	CLINVAR-H0126845	CLINVAR-H0126845-M10-V01	CLINVAR	1779672.0	False	False	False	False	False	0
MNDA	ENSG00000163563.7	ENST00000368141.4	chr1	6	+	True	158812059	158812059	T	A	ENST00000368141.4:c.116T>A	M39K	Missense	E_1	SNP	True	0	Class 0: This mutation can be originally modeled.	0aa	1aa	Ifi209	ENSMUSG00000043263.14	ENSMUST00000056071.13	chr1	6	+	SNP	Missense	E_1	173464984.0	173464984.0	T	A	ENSMUST00000056071.13:c.113T>A	M38K	173464984.0	173464984.0	T	A	ENSMUST00000056071.13:c.113T>A	M38K	CLINVAR-H0126848	CLINVAR-H0126848-M10-V01	CLINVAR	2621583.0	False	False	False	False	False	1
MNDA	ENSG00000163563.7	ENST00000368141.4	chr1	6	+	True	158812061	158812061	C	A	ENST00000368141.4:c.118C>A	Q40K	Missense	E_1	SNP	True	0	Class 0: This mutation can be originally modeled.	1aa	0aa	Ifi209	ENSMUSG00000043263.14	ENSMUST00000056071.13	chr1	6	+	SNP	Missense	E_1	173464986.0	173464986.0	C	A	ENSMUST00000056071.13:c.115C>A	Q39K	173464986.0	173464986.0	C	A	ENSMUST00000056071.13:c.115C>A	Q39K	CLINVAR-H0126849	CLINVAR-H0126849-M10-V01	CLINVAR	1744464.0	False	False	False	False	False	1
MNDA	ENSG00000163563.7	ENST00000368141.4	chr1	6	+	True	158812062	158812062	A	G	ENST00000368141.4:c.119A>G	Q40R	Missense	E_1	SNP	True	0	Class 0: This mutation can be originally modeled.	1aa	0aa	Ifi209	ENSMUSG00000043263.14	ENSMUST00000056071.13	chr1	6	+	SNP	Missense	E_1	173464987.0	173464987.0	A	G	ENSMUST00000056071.13:c.116A>G	Q39R	173464987.0	173464987.0	A	G	ENSMUST00000056071.13:c.116A>G	Q39R	CLINVAR-H0126850	CLINVAR-H0126850-M10-V01	CLINVAR	1746771.0	False	False	False	False	False	1
MNDA	ENSG00000163563.7	ENST00000368141.4	chr1	6	+	True	158812070	158812070	T	C	ENST00000368141.4:c.127T>C	Y43H	Missense	E_1	SNP	True	0	Class 0: This mutation can be originally modeled.	0aa	0aa	Ifi209	ENSMUSG00000043263.14	ENSMUST00000056071.13	chr1	6	+	SNP	Missense	E_1	173464995.0	173464995.0	T	C	ENSMUST00000056071.13:c.124T>C	Y42H	173464995.0	173464995.0	T	C	ENSMUST00000056071.13:c.124T>C	Y42H	CLINVAR-H0126856	CLINVAR-H0126856-M10-V01	CLINVAR	1767677.0	False	False	False	False	False	0
MNDA	ENSG00000163563.7	ENST00000368141.4	chr1	6	+	True	158812071	158812071	A	G	ENST00000368141.4:c.128A>G	Y43C	Missense	E_1	SNP	True	0	Class 0: This mutation can be originally modeled.	0aa	0aa	Ifi209	ENSMUSG00000043263.14	ENSMUST00000056071.13	chr1	6	+	SNP	Missense	E_1	173464996.0	173464996.0	A	G	ENSMUST00000056071.13:c.125A>G	Y42C	173464996.0	173464996.0	A	G	ENSMUST00000056071.13:c.125A>G	Y42C	CLINVAR-H0126857	CLINVAR-H0126857-M10-V01	CLINVAR	1769051.0	False	False	False	False	False	0
MNDA	ENSG00000163563.7	ENST00000368141.4	chr1	6	+	True	158812078	158812078	A	C	ENST00000368141.4:c.135A>C	R45S	Missense	E_1	SNP	True	0	Class 0: This mutation can be originally modeled.	0aa	0aa	Ifi209	ENSMUSG00000043263.14	ENSMUST00000056071.13	chr1	6	+	SNP	Missense	E_1	173465003.0	173465003.0	A	C	ENSMUST00000056071.13:c.132A>C	R44S	173465003.0	173465003.0	A	C	ENSMUST00000056071.13:c.132A>C	R44S	CLINVAR-H0126859	CLINVAR-H0126859-M10-V01	CLINVAR	2563153.0	False	False	False	False	False	0
MNDA	ENSG00000163563.7	ENST00000368141.4	chr1	6	+	True	158812087	158812087	T	G	ENST00000368141.4:c.144T>G	I48M	Missense	E_1	SNP	True	0	Class 0: This mutation can be originally modeled.	1aa	0aa	Ifi209	ENSMUSG00000043263.14	ENSMUST00000056071.13	chr1	6	+	SNP	Missense	E_1	173465012.0	173465012.0	T	G	ENSMUST00000056071.13:c.141T>G	I47M	173465012.0	173465012.0	T	G	ENSMUST00000056071.13:c.141T>G	I47M	CLINVAR-H0126860	CLINVAR-H0126860-M10-V01	CLINVAR	1772923.0	False	False	False	False	False	1
MNDA	ENSG00000163563.7	ENST00000368141.4	chr1	6	+	True	158812091	158812091	G	C	ENST00000368141.4:c.148G>C	D50H	Missense	E_1	SNP	True	0	Class 0: This mutation can be originally modeled.	0aa	3aa	Ifi209	ENSMUSG00000043263.14	ENSMUST00000056071.13	chr1	6	+	SNP	Missense	E_1	173465016.0	173465016.0	G	C	ENSMUST00000056071.13:c.145G>C	D49H	173465016.0	173465016.0	G	C	ENSMUST00000056071.13:c.145G>C	D49H	CLINVAR-H0126863	CLINVAR-H0126863-M10-V01	CLINVAR	1773751.0	False	False	False	False	False	3
MNDA	ENSG00000163563.7	ENST00000368141.4	chr1	6	+	True	158812094	158812094	T	A	ENST00000368141.4:c.151T>A	L51M	Missense	E_1	SNP	True	0	Class 0: This mutation can be originally modeled.	1aa	2aa	Ifi209	ENSMUSG00000043263.14	ENSMUST00000056071.13	chr1	6	+	SNP	Missense	E_1	173465019.0	173465019.0	T	A	ENSMUST00000056071.13:c.148T>A	L50M	173465019.0	173465019.0	T	A	ENSMUST00000056071.13:c.148T>A	L50M	CLINVAR-H0126864	CLINVAR-H0126864-M10-V01	CLINVAR	2448175.0	False	False	False	False	False	3
MNDA	ENSG00000163563.7	ENST00000368141.4	chr1	6	+	True	158812094	158812094	T	C	ENST00000368141.4:c.151T>C	L51delinsL	Silent	E_1	SNP	True	0	Class 0: This mutation can be originally modeled.	1aa	2aa	Ifi209	ENSMUSG00000043263.14	ENSMUST00000056071.13	chr1	6	+	SNP	Silent	E_1	173465019.0	173465019.0	T	C	ENSMUST00000056071.13:c.148T>C	L50delinsL	173465019.0	173465019.0	T	C	ENSMUST00000056071.13:c.148T>C	L50delinsL	CLINVAR-H0126865	CLINVAR-H0126865-M10-V01	CLINVAR	2448163.0	False	False	False	False	False	3
MNDA	ENSG00000163563.7	ENST00000368141.4	chr1	6	+	True	158812096	158812096	G	A	ENST00000368141.4:c.153G>A	L51delinsL	Silent	E_1	SNP	True	0	Class 0: This mutation can be originally modeled.	1aa	2aa	Ifi209	ENSMUSG00000043263.14	ENSMUST00000056071.13	chr1	6	+	SNP	Silent	E_1	173465021.0	173465021.0	G	A	ENSMUST00000056071.13:c.150G>A	L50delinsL	173465021.0	173465021.0	G	A	ENSMUST00000056071.13:c.150G>A	L50delinsL	CLINVAR-H0126866	CLINVAR-H0126866-M10-V01	CLINVAR	1774810.0	False	False	False	False	False	3
MNDA	ENSG00000163563.7	ENST00000368141.4	chr1	6	+	True	158812098	158812098	T	C	ENST00000368141.4:c.155T>C	M52T	Missense	E_1	SNP	True	0	Class 0: This mutation can be originally modeled.	2aa	1aa	Ifi209	ENSMUSG00000043263.14	ENSMUST00000056071.13	chr1	6	+	SNP	Missense	E_1	173465023.0	173465023.0	T	C	ENSMUST00000056071.13:c.152T>C	M51T	173465023.0	173465023.0	T	C	ENSMUST00000056071.13:c.152T>C	M51T	CLINVAR-H0126867	CLINVAR-H0126867-M10-V01	CLINVAR	1775230.0	False	False	False	False	False	3
MNDA	ENSG00000163563.7	ENST00000368141.4	chr1	6	+	True	158812100	158812100	G	A	ENST00000368141.4:c.157G>A	E53K	Missense	E_1	SNP	True	0	Class 0: This mutation can be originally modeled.	3aa	0aa	Ifi209	ENSMUSG00000043263.14	ENSMUST00000056071.13	chr1	6	+	SNP	Missense	E_1	173465025.0	173465025.0	G	A	ENSMUST00000056071.13:c.154G>A	E52K	173465025.0	173465025.0	G	A	ENSMUST00000056071.13:c.154G>A	E52K	CLINVAR-H0126868	CLINVAR-H0126868-M10-V01	CLINVAR	2448170.0	False	False	False	False	False	3
MNDA	ENSG00000163563.7	ENST00000368141.4	chr1	6	+	True	158812101	158812101	A	G	ENST00000368141.4:c.158A>G	E53G	Missense	E_1	SNP	True	0	Class 0: This mutation can be originally modeled.	3aa	0aa	Ifi209	ENSMUSG00000043263.14	ENSMUST00000056071.13	chr1	6	+	SNP	Missense	E_1	173465026.0	173465026.0	A	G	ENSMUST00000056071.13:c.155A>G	E52G	173465026.0	173465026.0	A	G	ENSMUST00000056071.13:c.155A>G	E52G	CLINVAR-H0126869	CLINVAR-H0126869-M10-V01	CLINVAR	1775869.0	False	False	False	False	False	3
MNDA	ENSG00000163563.7	ENST00000368141.4	chr1	6	+	True	158812101	158812101	A	T	ENST00000368141.4:c.158A>T	E53V	Missense	E_1	SNP	True	0	Class 0: This mutation can be originally modeled.	3aa	0aa	Ifi209	ENSMUSG00000043263.14	ENSMUST00000056071.13	chr1	6	+	SNP	Missense	E_1	173465026.0	173465026.0	A	T	ENSMUST00000056071.13:c.155A>T	E52V	173465026.0	173465026.0	A	T	ENSMUST00000056071.13:c.155A>T	E52V	CLINVAR-H0126870	CLINVAR-H0126870-M10-V01	CLINVAR	1775874.0	False	False	False	False	False	3
MNDA	ENSG00000163563.7	ENST00000368141.4	chr1	6	+	True	158812107	158812107	A	T	ENST00000368141.4:c.164A>T	K55M	Missense	E_1	SNP	True	0	Class 0: This mutation can be originally modeled.	0aa	1aa	Ifi209	ENSMUSG00000043263.14	ENSMUST00000056071.13	chr1	6	+	SNP	Missense	E_1	173465032.0	173465032.0	A	T	ENSMUST00000056071.13:c.161A>T	K54M	173465032.0	173465032.0	A	T	ENSMUST00000056071.13:c.161A>T	K54M	CLINVAR-H0126872	CLINVAR-H0126872-M10-V01	CLINVAR	1777219.0	False	False	False	False	False	1
MNDA	ENSG00000163563.7	ENST00000368141.4	chr1	6	+	True	158812108	158812108	G	C	ENST00000368141.4:c.165G>C	K55N	Missense	E_1	SNP	True	0	Class 0: This mutation can be originally modeled.	0aa	1aa	Ifi209	ENSMUSG00000043263.14	ENSMUST00000056071.13	chr1	6	+	SNP	Missense	E_1	173465033.0	173465033.0	G	C	ENSMUST00000056071.13:c.162G>C	K54N	173465033.0	173465033.0	G	C	ENSMUST00000056071.13:c.162G>C	K54N	CLINVAR-H0126873	CLINVAR-H0126873-M10-V01	CLINVAR	1777458.0	False	False	False	False	False	1
MNDA	ENSG00000163563.7	ENST00000368141.4	chr1	6	+	True	158812108	158812108	G	T	ENST00000368141.4:c.165G>T	K55N	Missense	E_1	SNP	True	0	Class 0: This mutation can be originally modeled.	0aa	1aa	Ifi209	ENSMUSG00000043263.14	ENSMUST00000056071.13	chr1	6	+	SNP	Missense	E_1	173465033.0	173465033.0	G	T	ENSMUST00000056071.13:c.162G>T	K54N	173465033.0	173465033.0	G	T	ENSMUST00000056071.13:c.162G>T	K54N	CLINVAR-H0126874	CLINVAR-H0126874-M10-V01	CLINVAR	2448166.0	False	False	False	False	False	1
MNDA	ENSG00000163563.7	ENST00000368141.4	chr1	6	+	True	158812109	158812109	T	C	ENST00000368141.4:c.166T>C	F56L	Missense	E_1	SNP	True	0	Class 0: This mutation can be originally modeled.	1aa	0aa	Ifi209	ENSMUSG00000043263.14	ENSMUST00000056071.13	chr1	6	+	SNP	Missense	E_1	173465034.0	173465034.0	T	C	ENSMUST00000056071.13:c.163T>C	F55L	173465034.0	173465034.0	T	C	ENSMUST00000056071.13:c.163T>C	F55L	CLINVAR-H0126875	CLINVAR-H0126875-M10-V01	CLINVAR	2621594.0	False	False	False	False	False	1
MNDA	ENSG00000163563.7	ENST00000368141.4	chr1	6	+	True	158812116	158812116	G	T	ENST00000368141.4:c.173G>T	G58V	Missense	E_1	SNP	True	0	Class 0: This mutation can be originally modeled.	0aa	1aa	Ifi209	ENSMUSG00000043263.14	ENSMUST00000056071.13	chr1	6	+	SNP	Missense	E_1	173465050.0	173465050.0	G	T	ENSMUST00000056071.13:c.179G>T	G60V	173465050.0	173465050.0	G	T	ENSMUST00000056071.13:c.179G>T	G60V	CLINVAR-H0126878	CLINVAR-H0126878-M10-V01	CLINVAR	1779174.0	False	False	False	False	False	1
MNDA	ENSG00000163563.7	ENST00000368141.4	chr1	6	+	True	158812117	158812117	C	T	ENST00000368141.4:c.174C>T	G58delinsG	Silent	E_1	SNP	True	0	Class 0: This mutation can be originally modeled.	0aa	1aa	Ifi209	ENSMUSG00000043263.14	ENSMUST00000056071.13	chr1	6	+	SNP	Silent	E_1	173465051.0	173465051.0	A	T	ENSMUST00000056071.13:c.180A>T	G60delinsG	173465051.0	173465051.0	A	T	ENSMUST00000056071.13:c.180A>T	G60delinsG	CLINVAR-H0126879	CLINVAR-H0126879-M10-V01	CLINVAR	1779361.0	False	False	False	False	False	1
MNDA	ENSG00000163563.7	ENST00000368141.4	chr1	6	+	True	158812120	158812120	T	C	ENST00000368141.4:c.177T>C	V59delinsV	Silent	E_1	SNP	True	0	Class 0: This mutation can be originally modeled.	1aa	0aa	Ifi209	ENSMUSG00000043263.14	ENSMUST00000056071.13	chr1	6	+	SNP	Silent	E_1	173465054.0	173465054.0	G	C	ENSMUST00000056071.13:c.183G>C	V61delinsV	173465054.0	173465054.0	G	C	ENSMUST00000056071.13:c.183G>C	V61delinsV	CLINVAR-H0126882	CLINVAR-H0126882-M10-V01	CLINVAR	767713.0	False	False	False	False	False	1
MNDA	ENSG00000163563.7	ENST00000368141.4	chr1	6	+	True	158812136	158812136	C	T	ENST00000368141.4:c.193C>T	L65delinsL	Silent	E_1	SNP	True	0	Class 0: This mutation can be originally modeled.	0aa	1aa	Ifi209	ENSMUSG00000043263.14	ENSMUST00000056071.13	chr1	6	+	SNP	Silent	E_1	173465061.0	173465061.0	C	T	ENSMUST00000056071.13:c.190C>T	L64delinsL	173465061.0	173465061.0	C	T	ENSMUST00000056071.13:c.190C>T	L64delinsL	CLINVAR-H0126891	CLINVAR-H0126891-M10-V01	CLINVAR	1783029.0	False	False	False	False	False	1
MNDA	ENSG00000163563.7	ENST00000368141.4	chr1	6	+	True	158812137	158812137	T	A	ENST00000368141.4:c.194T>A	L65Q	Missense	E_1	SNP	True	0	Class 0: This mutation can be originally modeled.	0aa	1aa	Ifi209	ENSMUSG00000043263.14	ENSMUST00000056071.13	chr1	6	+	SNP	Missense	E_1	173465062.0	173465062.0	T	A	ENSMUST00000056071.13:c.191T>A	L64Q	173465062.0	173465062.0	T	A	ENSMUST00000056071.13:c.191T>A	L64Q	CLINVAR-H0126892	CLINVAR-H0126892-M10-V01	CLINVAR	1783202.0	False	False	False	False	False	1
MNDA	ENSG00000163563.7	ENST00000368141.4	chr1	6	+	True	158812140	158812140	T	C	ENST00000368141.4:c.197T>C	I66T	Missense	E_1	SNP	True	0	Class 0: This mutation can be originally modeled.	1aa	0aa	Ifi209	ENSMUSG00000043263.14	ENSMUST00000056071.13	chr1	6	+	SNP	Missense	E_1	173465065.0	173465065.0	T	C	ENSMUST00000056071.13:c.194T>C	I65T	173465065.0	173465065.0	T	C	ENSMUST00000056071.13:c.194T>C	I65T	CLINVAR-H0126893	CLINVAR-H0126893-M10-V01	CLINVAR	2497071.0	False	False	False	False	False	1
MNDA	ENSG00000163563.7	ENST00000368141.4	chr1	6	+	True	158812152	158812152	A	C	ENST00000368141.4:c.209A>C	K70T	Missense	E_1	SNP	True	0	Class 0: This mutation can be originally modeled.	0aa	0aa	Ifi209	ENSMUSG00000043263.14	ENSMUST00000056071.13	chr1	6	+	SNP	Missense	E_1	173465068.0	173465068.0	A	C	ENSMUST00000056071.13:c.197A>C	K66T	173465068.0	173465068.0	A	C	ENSMUST00000056071.13:c.197A>C	K66T	CLINVAR-H0126899	CLINVAR-H0126899-M10-V01	CLINVAR	1785849.0	False	False	False	False	False	0
MNDA	ENSG00000163563.7	ENST00000368141.4	chr1	6	+	True	158812184	158812184	A	C	ENST00000368141.4:c.241A>C	N81H	Missense	E_1	SNP	True	0	Class 0: This mutation can be originally modeled.	0aa	0aa	Ifi209	ENSMUSG00000043263.14	ENSMUST00000056071.13	chr1	6	+	SNP	Missense	E_1	173465106.0	173465106.0	A	C	ENSMUST00000056071.13:c.235A>C	N79H	173465106.0	173465106.0	A	C	ENSMUST00000056071.13:c.235A>C	N79H	CLINVAR-H0126909	CLINVAR-H0126909-M10-V01	CLINVAR	1790984.0	False	False	False	False	False	0
MNDA	ENSG00000163563.7	ENST00000368141.4	chr1	6	+	True	158812187	158812187	C	T	ENST00000368141.4:c.244C>T	L82F	Missense	E_1	SNP	True	0	Class 0: This mutation can be originally modeled.	0aa	0aa	Ifi209	ENSMUSG00000043263.14	ENSMUST00000056071.13	chr1	6	+	SNP	Missense	E_1	173465112.0	173465112.0	C	T	ENSMUST00000056071.13:c.241C>T	L81F	173465112.0	173465112.0	C	T	ENSMUST00000056071.13:c.241C>T	L81F	CLINVAR-H0126910	CLINVAR-H0126910-M10-V01	CLINVAR	2560429.0	False	False	False	False	False	0
MNDA	ENSG00000163563.7	ENST00000368141.4	chr1	6	+	True	158812197	158812197	A	G	ENST00000368141.4:c.254A>G	E85G	Missense	E_1	SNP	True	0	Class 0: This mutation can be originally modeled.	0aa	1aa	Ifi209	ENSMUSG00000043263.14	ENSMUST00000056071.13	chr1	6	+	SNP	Missense	E_1	173465122.0	173465122.0	A	G	ENSMUST00000056071.13:c.251A>G	E84G	173465122.0	173465122.0	A	G	ENSMUST00000056071.13:c.251A>G	E84G	CLINVAR-H0126911	CLINVAR-H0126911-M10-V01	CLINVAR	1792920.0	False	False	False	False	False	1
MNDA	ENSG00000163563.7	ENST00000368141.4	chr1	6	+	True	158812198	158812198	G	A	ENST00000368141.4:c.255G>A	E85delinsE	Silent	E_1	SNP	True	0	Class 0: This mutation can be originally modeled.	0aa	1aa	Ifi209	ENSMUSG00000043263.14	ENSMUST00000056071.13	chr1	6	+	SNP	Silent	E_1	173465123.0	173465123.0	G	A	ENSMUST00000056071.13:c.252G>A	E84delinsE	173465123.0	173465123.0	G	A	ENSMUST00000056071.13:c.252G>A	E84delinsE	CLINVAR-H0126912	CLINVAR-H0126912-M10-V01	CLINVAR	1793077.0	False	False	False	False	False	1
MNDA	ENSG00000163563.7	ENST00000368141.4	chr1	6	+	True	158812205	158812205	A	G	ENST00000368141.4:c.262A>G	K88E	Missense	E_1	SNP	True	0	Class 0: This mutation can be originally modeled.	0aa	0aa	Ifi209	ENSMUSG00000043263.14	ENSMUST00000056071.13	chr1	6	+	SNP	Missense	E_1	173465130.0	173465130.0	A	G	ENSMUST00000056071.13:c.259A>G	K87E	173465130.0	173465130.0	A	G	ENSMUST00000056071.13:c.259A>G	K87E	CLINVAR-H0126916	CLINVAR-H0126916-M10-V01	CLINVAR	1794026.0	False	False	False	False	False	0
MNDA	ENSG00000163563.7	ENST00000368141.4	chr1	6	+	True	158812207	158812207	A	C	ENST00000368141.4:c.264A>C	K88N	Missense	E_1	SNP	True	0	Class 0: This mutation can be originally modeled.	0aa	0aa	Ifi209	ENSMUSG00000043263.14	ENSMUST00000056071.13	chr1	6	+	SNP	Missense	E_1	173465132.0	173465132.0	A	C	ENSMUST00000056071.13:c.261A>C	K87N	173465132.0	173465132.0	A	C	ENSMUST00000056071.13:c.261A>C	K87N	CLINVAR-H0126917	CLINVAR-H0126917-M10-V01	CLINVAR	1794287.0	False	False	False	False	False	0
MNDA	ENSG00000163563.7	ENST00000368141.4	chr1	6	+	True	158813071	158813071	G	A	ENST00000368141.4:c.268G>A	A90T	Missense	E_2	SNP	True	0	Class 0: This mutation can be originally modeled.	0aa	1aa	Ifi209	ENSMUSG00000043263.14	ENSMUST00000056071.13	chr1	6	+	SNP	Missense	E_1	173465133.0	173465133.0	G	A	ENSMUST00000056071.13:c.262G>A	A88T	173465133.0	173465133.0	G	A	ENSMUST00000056071.13:c.262G>A	A88T	CLINVAR-H0126918	CLINVAR-H0126918-M10-V01	CLINVAR	2560431.0	False	False	False	False	False	1
MNDA	ENSG00000163563.7	ENST00000368141.4	chr1	6	+	True	158813076	158813076	G	A	ENST00000368141.4:c.273G>A	K91delinsK	Silent	E_2	SNP	True	0	Class 0: This mutation can be originally modeled.	1aa	0aa	Ifi209	ENSMUSG00000043263.14	ENSMUST00000056071.13	chr1	6	+	SNP	Silent	E_2	173466436.0	173466436.0	A	A	ENSMUST00000056071.13:c.267A>A	K89delinsK	173466436.0	173466436.0	A	A	ENSMUST00000056071.13:c.267A>A	K89delinsK	CLINVAR-H0126919	CLINVAR-H0126919-M10-V01	CLINVAR	1795416.0	False	False	False	False	False	1
MNDA	ENSG00000163563.7	ENST00000368141.4	chr1	6	+	True	158813078	158813078	A	T	ENST00000368141.4:c.275A>T	K92I	Missense	E_2	SNP	True	0	Class 0: This mutation can be originally modeled.	0aa	0aa	Ifi209	ENSMUSG00000043263.14	ENSMUST00000056071.13	chr1	6	+	SNP	Missense	E_2	173466453.0	173466453.0	A	T	ENSMUST00000056071.13:c.284A>T	K95I	173466453.0	173466453.0	A	T	ENSMUST00000056071.13:c.284A>T	K95I	CLINVAR-H0126920	CLINVAR-H0126920-M10-V01	CLINVAR	1795653.0	False	False	False	False	False	0
MNDA	ENSG00000163563.7	ENST00000368141.4	chr1	6	+	True	158813084	158813084	A	C	ENST00000368141.4:c.281A>C	K94T	Missense	E_2	SNP	True	0	Class 0: This mutation can be originally modeled.	0aa	1aa	Ifi209	ENSMUSG00000043263.14	ENSMUST00000056071.13	chr1	6	+	SNP	Missense	E_2	173466459.0	173466459.0	A	C	ENSMUST00000056071.13:c.290A>C	K97T	173466459.0	173466459.0	A	C	ENSMUST00000056071.13:c.290A>C	K97T	CLINVAR-H0126923	CLINVAR-H0126923-M10-V01	CLINVAR	1796409.0	False	False	False	False	False	1
MNDA	ENSG00000163563.7	ENST00000368141.4	chr1	6	+	True	158813110	158813110	A	C	ENST00000368141.4:c.307A>C	K103Q	Missense	E_2	SNP	True	0	Class 0: This mutation can be originally modeled.	0aa	0aa	Ifi209	ENSMUSG00000043263.14	ENSMUST00000056071.13	chr1	6	+	SNP	Missense	E_2	173466470.0	173466470.0	A	C	ENSMUST00000056071.13:c.301A>C	K101Q	173466470.0	173466470.0	A	C	ENSMUST00000056071.13:c.301A>C	K101Q	CLINVAR-H0126930	CLINVAR-H0126930-M10-V01	CLINVAR	1727342.0	False	False	False	False	False	0
MNDA	ENSG00000163563.7	ENST00000368141.4	chr1	6	+	True	158813121	158813121	G	A	ENST00000368141.4:c.318G>A	Q106delinsQ	Silent	E_2	SNP	True	0	Class 0: This mutation can be originally modeled.	0aa	0aa	Ifi209	ENSMUSG00000043263.14	ENSMUST00000056071.13	chr1	6	+	SNP	Silent	E_2	173466478.0	173466478.0	A	A	ENSMUST00000056071.13:c.309A>A	Q103delinsQ	173466478.0	173466478.0	A	A	ENSMUST00000056071.13:c.309A>A	Q103delinsQ	CLINVAR-H0126932	CLINVAR-H0126932-M10-V01	CLINVAR	1728643.0	False	False	False	False	False	0
MNDA	ENSG00000163563.7	ENST00000368141.4	chr1	6	+	True	158813124	158813124	A	C	ENST00000368141.4:c.321A>C	E107D	Missense	E_2	SNP	True	0	Class 0: This mutation can be originally modeled.	0aa	1aa	Ifi209	ENSMUSG00000043263.14	ENSMUST00000056071.13	chr1	6	+	SNP	Missense	E_2	173466487.0	173466487.0	A	C	ENSMUST00000056071.13:c.318A>C	E106D	173466487.0	173466487.0	A	C	ENSMUST00000056071.13:c.318A>C	E106D	CLINVAR-H0126933	CLINVAR-H0126933-M10-V01	CLINVAR	1729032.0	False	False	False	False	False	1
MNDA	ENSG00000163563.7	ENST00000368141.4	chr1	6	+	True	158813126	158813126	A	T	ENST00000368141.4:c.323A>T	E108V	Missense	E_2	SNP	True	0	Class 0: This mutation can be originally modeled.	1aa	0aa	Ifi209	ENSMUSG00000043263.14	ENSMUST00000056071.13	chr1	6	+	SNP	Missense	E_2	173466489.0	173466489.0	A	T	ENSMUST00000056071.13:c.320A>T	E107V	173466489.0	173466489.0	A	T	ENSMUST00000056071.13:c.320A>T	E107V	CLINVAR-H0126934	CLINVAR-H0126934-M10-V01	CLINVAR	2625382.0	False	False	False	False	False	1
MNDA	ENSG00000163563.7	ENST00000368141.4	chr1	6	+	True	158813127	158813127	A	C	ENST00000368141.4:c.324A>C	E108D	Missense	E_2	SNP	True	0	Class 0: This mutation can be originally modeled.	1aa	0aa	Ifi209	ENSMUSG00000043263.14	ENSMUST00000056071.13	chr1	6	+	SNP	Missense	E_2	173466490.0	173466490.0	A	C	ENSMUST00000056071.13:c.321A>C	E107D	173466490.0	173466490.0	A	C	ENSMUST00000056071.13:c.321A>C	E107D	CLINVAR-H0126935	CLINVAR-H0126935-M10-V01	CLINVAR	1729379.0	False	False	False	False	False	1
MNDA	ENSG00000163563.7	ENST00000368141.4	chr1	6	+	True	158813143	158813143	C	G	ENST00000368141.4:c.340C>G	P114A	Missense	E_2	SNP	True	0	Class 0: This mutation can be originally modeled.	0aa	0aa	Ifi209	ENSMUSG00000043263.14	ENSMUST00000056071.13	chr1	6	+	SNP	Missense	E_2	173466491.0	173466491.0	C	G	ENSMUST00000056071.13:c.322C>G	P108A	173466491.0	173466491.0	C	G	ENSMUST00000056071.13:c.322C>G	P108A	CLINVAR-H0126939	CLINVAR-H0126939-M10-V01	CLINVAR	2496897.0	False	False	False	False	False	0
MNDA	ENSG00000163563.7	ENST00000368141.4	chr1	6	+	True	158813144	158813144	C	G	ENST00000368141.4:c.341C>G	P114R	Missense	E_2	SNP	True	0	Class 0: This mutation can be originally modeled.	0aa	0aa	Ifi209	ENSMUSG00000043263.14	ENSMUST00000056071.13	chr1	6	+	SNP	Missense	E_2	173466492.0	173466492.0	C	G	ENSMUST00000056071.13:c.323C>G	P108R	173466492.0	173466492.0	C	G	ENSMUST00000056071.13:c.323C>G	P108R	CLINVAR-H0126940	CLINVAR-H0126940-M10-V01	CLINVAR	2496942.0	False	False	False	False	False	0
MNDA	ENSG00000163563.7	ENST00000368141.4	chr1	6	+	True	158813145	158813145	T	A	ENST00000368141.4:c.342T>A	P114delinsP	Silent	E_2	SNP	True	0	Class 0: This mutation can be originally modeled.	0aa	0aa	Ifi209	ENSMUSG00000043263.14	ENSMUST00000056071.13	chr1	6	+	SNP	Silent	E_2	173466493.0	173466493.0	C	A	ENSMUST00000056071.13:c.324C>A	P108delinsP	173466493.0	173466493.0	C	A	ENSMUST00000056071.13:c.324C>A	P108delinsP	CLINVAR-H0126941	CLINVAR-H0126941-M10-V01	CLINVAR	1731367.0	False	False	False	False	False	0
MNDA	ENSG00000163563.7	ENST00000368141.4	chr1	6	+	True	158813150	158813150	C	A	ENST00000368141.4:c.347C>A	P116H	Missense	E_2	SNP	True	0	Class 0: This mutation can be originally modeled.	0aa	0aa	Ifi209	ENSMUSG00000043263.14	ENSMUST00000056071.13	chr1	6	+	SNP	Missense	E_2	173466507.0	173466507.0	C	A	ENSMUST00000056071.13:c.338C>A	P113H	173466507.0	173466507.0	C	A	ENSMUST00000056071.13:c.338C>A	P113H	CLINVAR-H0126943	CLINVAR-H0126943-M10-V01	CLINVAR	1731822.0	False	False	False	False	False	0
MNDA	ENSG00000163563.7	ENST00000368141.4	chr1	6	+	True	158813154	158813154	C	T	ENST00000368141.4:c.351C>T	T117delinsT	Silent	E_2	SNP	True	0	Class 0: This mutation can be originally modeled.	0aa	0aa	Ifi209	ENSMUSG00000043263.14	ENSMUST00000056071.13	chr1	6	+	SNP	Silent	E_2	173466517.0	173466517.0	C	T	ENSMUST00000056071.13:c.348C>T	T116delinsT	173466517.0	173466517.0	C	T	ENSMUST00000056071.13:c.348C>T	T116delinsT	CLINVAR-H0126944	CLINVAR-H0126944-M10-V01	CLINVAR	762401.0	False	False	False	False	False	0
MNDA	ENSG00000163563.7	ENST00000368141.4	chr1	6	+	True	158813170	158813170	A	G	ENST00000368141.4:c.367A>G	T123A	Missense	E_2	SNP	True	0	Class 0: This mutation can be originally modeled.	0aa	0aa	Ifi209	ENSMUSG00000043263.14	ENSMUST00000056071.13	chr1	6	+	SNP	Missense	E_2	173466518.0	173466518.0	A	G	ENSMUST00000056071.13:c.349A>G	T117A	173466518.0	173466518.0	A	G	ENSMUST00000056071.13:c.349A>G	T117A	CLINVAR-H0126952	CLINVAR-H0126952-M10-V01	CLINVAR	2497017.0	False	False	False	False	False	0
MNDA	ENSG00000163563.7	ENST00000368141.4	chr1	6	+	True	158813172	158813172	A	G	ENST00000368141.4:c.369A>G	T123delinsT	Silent	E_2	SNP	True	0	Class 0: This mutation can be originally modeled.	0aa	0aa	Ifi209	ENSMUSG00000043263.14	ENSMUST00000056071.13	chr1	6	+	SNP	Silent	E_2	173466520.0	173466520.0	A	G	ENSMUST00000056071.13:c.351A>G	T117delinsT	173466520.0	173466520.0	A	G	ENSMUST00000056071.13:c.351A>G	T117delinsT	CLINVAR-H0126953	CLINVAR-H0126953-M10-V01	CLINVAR	1734021.0	False	False	False	False	False	0
MNDA	ENSG00000163563.7	ENST00000368141.4	chr1	6	+	True	158813177	158813177	A	C	ENST00000368141.4:c.374A>C	E125A	Missense	E_2	SNP	True	0	Class 0: This mutation can be originally modeled.	0aa	0aa	Ifi209	ENSMUSG00000043263.14	ENSMUST00000056071.13	chr1	6	+	SNP	Missense	E_2	173466525.0	173466525.0	A	C	ENSMUST00000056071.13:c.356A>C	E119A	173466525.0	173466525.0	A	C	ENSMUST00000056071.13:c.356A>C	E119A	CLINVAR-H0126955	CLINVAR-H0126955-M10-V01	CLINVAR	1734533.0	False	False	False	False	False	0
MNDA	ENSG00000163563.7	ENST00000368141.4	chr1	6	+	True	158813180	158813180	C	T	ENST00000368141.4:c.377C>T	A126V	Missense	E_2	SNP	True	0	Class 0: This mutation can be originally modeled.	0aa	0aa	Ifi209	ENSMUSG00000043263.14	ENSMUST00000056071.13	chr1	6	+	SNP	Missense	E_2	173466531.0	173466531.0	C	T	ENSMUST00000056071.13:c.362C>T	A121V	173466531.0	173466531.0	C	T	ENSMUST00000056071.13:c.362C>T	A121V	CLINVAR-H0126956	CLINVAR-H0126956-M10-V01	CLINVAR	1734836.0	False	False	False	False	False	0
MNDA	ENSG00000163563.7	ENST00000368141.4	chr1	6	+	True	158813185	158813185	G	A	ENST00000368141.4:c.382G>A	G128R	Missense	E_2	SNP	True	0	Class 0: This mutation can be originally modeled.	0aa	1aa	Ifi209	ENSMUSG00000043263.14	ENSMUST00000056071.13	chr1	6	+	SNP	Missense	E_2	173466545.0	173466545.0	G	A	ENSMUST00000056071.13:c.376G>A	G126R	173466545.0	173466545.0	G	A	ENSMUST00000056071.13:c.376G>A	G126R	CLINVAR-H0126958	CLINVAR-H0126958-M10-V01	CLINVAR	1735336.0	False	False	False	False	False	1
MNDA	ENSG00000163563.7	ENST00000368141.4	chr1	6	+	True	158813186	158813186	G	T	ENST00000368141.4:c.383G>T	G128V	Missense	E_2	SNP	True	0	Class 0: This mutation can be originally modeled.	0aa	1aa	Ifi209	ENSMUSG00000043263.14	ENSMUST00000056071.13	chr1	6	+	SNP	Missense	E_2	173466546.0	173466546.0	G	T	ENSMUST00000056071.13:c.377G>T	G126V	173466546.0	173466546.0	G	T	ENSMUST00000056071.13:c.377G>T	G126V	CLINVAR-H0126959	CLINVAR-H0126959-M10-V01	CLINVAR	1735423.0	False	False	False	False	False	1
MNDA	ENSG00000163563.7	ENST00000368141.4	chr1	6	+	True	158813189	158813189	G	T	ENST00000368141.4:c.386G>T	R129M	Missense	E_2	SNP	True	0	Class 0: This mutation can be originally modeled.	1aa	0aa	Ifi209	ENSMUSG00000043263.14	ENSMUST00000056071.13	chr1	6	+	SNP	Missense	E_2	173466549.0	173466549.0	G	T	ENSMUST00000056071.13:c.380G>T	R127M	173466549.0	173466549.0	G	T	ENSMUST00000056071.13:c.380G>T	R127M	CLINVAR-H0126960	CLINVAR-H0126960-M10-V01	CLINVAR	2563138.0	False	False	False	False	False	1
MNDA	ENSG00000163563.7	ENST00000368141.4	chr1	6	+	True	158813190	158813190	G	A	ENST00000368141.4:c.387G>A	R129delinsR	Silent	E_2	SNP	True	0	Class 0: This mutation can be originally modeled.	1aa	0aa	Ifi209	ENSMUSG00000043263.14	ENSMUST00000056071.13	chr1	6	+	SNP	Silent	E_2	173466550.0	173466550.0	G	A	ENSMUST00000056071.13:c.381G>A	R127delinsR	173466550.0	173466550.0	G	A	ENSMUST00000056071.13:c.381G>A	R127delinsR	CLINVAR-H0126961	CLINVAR-H0126961-M10-V01	CLINVAR	1735784.0	False	False	False	False	False	1
MNDA	ENSG00000163563.7	ENST00000368141.4	chr1	6	+	True	158813194	158813194	C	T	ENST00000368141.4:c.391C>T	P131S	Missense	E_2	SNP	True	0	Class 0: This mutation can be originally modeled.	0aa	0aa	Ifi209	ENSMUSG00000043263.14	ENSMUST00000056071.13	chr1	6	+	SNP	Missense	E_2	173466557.0	173466557.0	C	T	ENSMUST00000056071.13:c.388C>T	P130S	173466557.0	173466557.0	C	T	ENSMUST00000056071.13:c.388C>T	P130S	CLINVAR-H0126964	CLINVAR-H0126964-M10-V01	CLINVAR	1736179.0	False	False	False	False	False	0
MNDA	ENSG00000163563.7	ENST00000368141.4	chr1	6	+	True	158813195	158813195	C	T	ENST00000368141.4:c.392C>T	P131L	Missense	E_2	SNP	True	0	Class 0: This mutation can be originally modeled.	0aa	0aa	Ifi209	ENSMUSG00000043263.14	ENSMUST00000056071.13	chr1	6	+	SNP	Missense	E_2	173466558.0	173466558.0	C	T	ENSMUST00000056071.13:c.389C>T	P130L	173466558.0	173466558.0	C	T	ENSMUST00000056071.13:c.389C>T	P130L	CLINVAR-H0126965	CLINVAR-H0126965-M10-V01	CLINVAR	1736253.0	False	False	False	False	False	0
MNDA	ENSG00000163563.7	ENST00000368141.4	chr1	6	+	True	158813197	158813197	G	A	ENST00000368141.4:c.394G>A	V132I	Missense	E_2	SNP	True	0	Class 0: This mutation can be originally modeled.	0aa	2aa	Ifi209	ENSMUSG00000043263.14	ENSMUST00000056071.13	chr1	6	+	SNP	Missense	E_3	173468571.0	173468571.0	G	A	ENSMUST00000056071.13:c.400G>A	V134I	173468571.0	173468571.0	G	A	ENSMUST00000056071.13:c.400G>A	V134I	CLINVAR-H0126966	CLINVAR-H0126966-M10-V01	CLINVAR	2448162.0	False	False	False	False	False	2
MNDA	ENSG00000163563.7	ENST00000368141.4	chr1	6	+	True	158813198	158813198	T	C	ENST00000368141.4:c.395T>C	V132A	Missense	E_2	SNP	True	0	Class 0: This mutation can be originally modeled.	0aa	2aa	Ifi209	ENSMUSG00000043263.14	ENSMUST00000056071.13	chr1	6	+	SNP	Missense	E_3	173468572.0	173468572.0	T	C	ENSMUST00000056071.13:c.401T>C	V134A	173468572.0	173468572.0	T	C	ENSMUST00000056071.13:c.401T>C	V134A	CLINVAR-H0126967	CLINVAR-H0126967-M10-V01	CLINVAR	1736514.0	False	False	False	False	False	2
MNDA	ENSG00000163563.7	ENST00000368141.4	chr1	6	+	True	158813200	158813200	G	T	ENST00000368141.4:c.397G>T	A133S	Missense	E_2	SNP	True	0	Class 0: This mutation can be originally modeled.	1aa	1aa	Ifi209	ENSMUSG00000043263.14	ENSMUST00000056071.13	chr1	6	+	SNP	Missense	E_3	173468574.0	173468574.0	G	T	ENSMUST00000056071.13:c.403G>T	A135S	173468574.0	173468574.0	G	T	ENSMUST00000056071.13:c.403G>T	A135S	CLINVAR-H0126968	CLINVAR-H0126968-M10-V01	CLINVAR	1736694.0	False	False	False	False	False	2
MNDA	ENSG00000163563.7	ENST00000368141.4	chr1	6	+	True	158813757	158813757	C	A	ENST00000368141.4:c.415C>A	P139T	Missense	E_3	SNP	True	0	Class 0: This mutation can be originally modeled.	0aa	0aa	Ifi209	ENSMUSG00000043263.14	ENSMUST00000056071.13	chr1	6	+	SNP	Missense	E_3	173468589.0	173468589.0	C	A	ENSMUST00000056071.13:c.418C>A	P140T	173468589.0	173468589.0	C	A	ENSMUST00000056071.13:c.418C>A	P140T	CLINVAR-H0126973	CLINVAR-H0126973-M10-V01	CLINVAR	1738322.0	False	False	False	False	False	0
MNDA	ENSG00000163563.7	ENST00000368141.4	chr1	6	+	True	158813757	158813757	C	G	ENST00000368141.4:c.415C>G	P139A	Missense	E_3	SNP	True	0	Class 0: This mutation can be originally modeled.	0aa	0aa	Ifi209	ENSMUSG00000043263.14	ENSMUST00000056071.13	chr1	6	+	SNP	Missense	E_3	173468589.0	173468589.0	C	G	ENSMUST00000056071.13:c.418C>G	P140A	173468589.0	173468589.0	C	G	ENSMUST00000056071.13:c.418C>G	P140A	CLINVAR-H0126974	CLINVAR-H0126974-M10-V01	CLINVAR	1738325.0	False	False	False	False	False	0
MNDA	ENSG00000163563.7	ENST00000368141.4	chr1	6	+	True	158813758	158813758	C	G	ENST00000368141.4:c.416C>G	P139R	Missense	E_3	SNP	True	0	Class 0: This mutation can be originally modeled.	0aa	0aa	Ifi209	ENSMUSG00000043263.14	ENSMUST00000056071.13	chr1	6	+	SNP	Missense	E_3	173468590.0	173468590.0	C	G	ENSMUST00000056071.13:c.419C>G	P140R	173468590.0	173468590.0	C	G	ENSMUST00000056071.13:c.419C>G	P140R	CLINVAR-H0126975	CLINVAR-H0126975-M10-V01	CLINVAR	1738399.0	False	False	False	False	False	0
MNDA	ENSG00000163563.7	ENST00000368141.4	chr1	6	+	True	158813758	158813758	C	T	ENST00000368141.4:c.416C>T	P139L	Missense	E_3	SNP	True	0	Class 0: This mutation can be originally modeled.	0aa	0aa	Ifi209	ENSMUSG00000043263.14	ENSMUST00000056071.13	chr1	6	+	SNP	Missense	E_3	173468590.0	173468590.0	C	T	ENSMUST00000056071.13:c.419C>T	P140L	173468590.0	173468590.0	C	T	ENSMUST00000056071.13:c.419C>T	P140L	CLINVAR-H0126976	CLINVAR-H0126976-M10-V01	CLINVAR	1738405.0	False	False	False	False	False	0
MNDA	ENSG00000163563.7	ENST00000368141.4	chr1	6	+	True	158813773	158813773	C	G	ENST00000368141.4:c.431C>G	T144S	Missense	E_3	SNP	True	0	Class 0: This mutation can be originally modeled.	0aa	0aa	Ifi209	ENSMUSG00000043263.14	ENSMUST00000056071.13	chr1	6	+	SNP	Missense	E_3	173468593.0	173468593.0	C	G	ENSMUST00000056071.13:c.422C>G	T141S	173468593.0	173468593.0	C	G	ENSMUST00000056071.13:c.422C>G	T141S	CLINVAR-H0126981	CLINVAR-H0126981-M10-V01	CLINVAR	2563136.0	False	False	False	False	False	0
MNDA	ENSG00000163563.7	ENST00000368141.4	chr1	6	+	True	158813778	158813778	G	A	ENST00000368141.4:c.436G>A	A146T	Missense	E_3	SNP	True	0	Class 0: This mutation can be originally modeled.	0aa	0aa	Ifi209	ENSMUSG00000043263.14	ENSMUST00000056071.13	chr1	6	+	SNP	Missense	E_3	173468595.0	173468595.0	G	A	ENSMUST00000056071.13:c.424G>A	A142T	173468595.0	173468595.0	G	A	ENSMUST00000056071.13:c.424G>A	A142T	CLINVAR-H0126982	CLINVAR-H0126982-M10-V01	CLINVAR	1740072.0	False	False	False	False	False	0
MNDA	ENSG00000163563.7	ENST00000368141.4	chr1	6	+	True	158813779	158813779	C	G	ENST00000368141.4:c.437C>G	A146G	Missense	E_3	SNP	True	0	Class 0: This mutation can be originally modeled.	0aa	0aa	Ifi209	ENSMUSG00000043263.14	ENSMUST00000056071.13	chr1	6	+	SNP	Missense	E_3	173468596.0	173468596.0	C	G	ENSMUST00000056071.13:c.425C>G	A142G	173468596.0	173468596.0	C	G	ENSMUST00000056071.13:c.425C>G	A142G	CLINVAR-H0126983	CLINVAR-H0126983-M10-V01	CLINVAR	1740138.0	False	False	False	False	False	0
MNDA	ENSG00000163563.7	ENST00000368141.4	chr1	6	+	True	158813786	158813786	G	A	ENST00000368141.4:c.444G>A	R148delinsR	Silent	E_3	SNP	True	0	Class 0: This mutation can be originally modeled.	0aa	0aa	Ifi209	ENSMUSG00000043263.14	ENSMUST00000056071.13	chr1	6	+	SNP	Silent	E_3	173468603.0	173468603.0	A	A	ENSMUST00000056071.13:c.432A>A	R144delinsR	173468603.0	173468603.0	A	A	ENSMUST00000056071.13:c.432A>A	R144delinsR	CLINVAR-H0126985	CLINVAR-H0126985-M10-V01	CLINVAR	1740681.0	False	False	False	False	False	0
MNDA	ENSG00000163563.7	ENST00000368141.4	chr1	6	+	True	158813789	158813789	T	A	ENST00000368141.4:c.447T>A	N149K	Missense	E_3	SNP	True	0	Class 0: This mutation can be originally modeled.	0aa	0aa	Ifi209	ENSMUSG00000043263.14	ENSMUST00000056071.13	chr1	6	+	SNP	Missense	E_3	173468609.0	173468609.0	C	A	ENSMUST00000056071.13:c.438C>A	N146K	173468609.0	173468609.0	C	A	ENSMUST00000056071.13:c.438C>A	N146K	CLINVAR-H0126986	CLINVAR-H0126986-M10-V01	CLINVAR	1740903.0	False	False	False	False	False	0
MNDA	ENSG00000163563.7	ENST00000368141.4	chr1	6	+	True	158813801	158813801	A	G	ENST00000368141.4:c.459A>G	Q153delinsQ	Silent	E_3	SNP	True	0	Class 0: This mutation can be originally modeled.	0aa	0aa	Ifi209	ENSMUSG00000043263.14	ENSMUST00000056071.13	chr1	6	+	SNP	Silent	E_3	173468612.0	173468612.0	A	G	ENSMUST00000056071.13:c.441A>G	Q147delinsQ	173468612.0	173468612.0	A	G	ENSMUST00000056071.13:c.441A>G	Q147delinsQ	CLINVAR-H0126989	CLINVAR-H0126989-M10-V01	CLINVAR	1741750.0	False	False	False	False	False	0
MNDA	ENSG00000163563.7	ENST00000368141.4	chr1	6	+	True	158813805	158813805	C	G	ENST00000368141.4:c.463C>G	Q155E	Missense	E_3	SNP	True	0	Class 0: This mutation can be originally modeled.	0aa	0aa	Ifi209	ENSMUSG00000043263.14	ENSMUST00000056071.13	chr1	6	+	SNP	Missense	E_3	173468619.0	173468619.0	C	G	ENSMUST00000056071.13:c.448C>G	Q150E	173468619.0	173468619.0	C	G	ENSMUST00000056071.13:c.448C>G	Q150E	CLINVAR-H0126992	CLINVAR-H0126992-M10-V01	CLINVAR	1742083.0	False	False	False	False	False	0
MNDA	ENSG00000163563.7	ENST00000368141.4	chr1	6	+	True	158813823	158813823	C	T	ENST00000368141.4:c.481C>T	P161S	Missense	E_3	SNP	True	0	Class 0: This mutation can be originally modeled.	0aa	0aa	Ifi209	ENSMUSG00000043263.14	ENSMUST00000056071.13	chr1	6	+	SNP	Missense	E_3	173468628.0	173468628.0	C	T	ENSMUST00000056071.13:c.457C>T	P153S	173468628.0	173468628.0	C	T	ENSMUST00000056071.13:c.457C>T	P153S	CLINVAR-H0127002	CLINVAR-H0127002-M10-V01	CLINVAR	1743343.0	False	False	False	False	False	0
MNDA	ENSG00000163563.7	ENST00000368141.4	chr1	6	+	True	158813830	158813830	G	C	ENST00000368141.4:c.488G>C	G163A	Missense	E_3	SNP	True	0	Class 0: This mutation can be originally modeled.	0aa	0aa	Ifi209	ENSMUSG00000043263.14	ENSMUST00000056071.13	chr1	6	+	SNP	Missense	E_3	173468650.0	173468650.0	G	C	ENSMUST00000056071.13:c.479G>C	G160A	173468650.0	173468650.0	G	C	ENSMUST00000056071.13:c.479G>C	G160A	CLINVAR-H0127004	CLINVAR-H0127004-M10-V01	CLINVAR	1743853.0	False	False	False	False	False	0
MNDA	ENSG00000163563.7	ENST00000368141.4	chr1	6	+	True	158813837	158813837	C	A	ENST00000368141.4:c.495C>A	S165R	Missense	E_3	SNP	True	0	Class 0: This mutation can be originally modeled.	0aa	0aa	Ifi209	ENSMUSG00000043263.14	ENSMUST00000056071.13	chr1	6	+	SNP	Missense	E_3	173468660.0	173468660.0	C	A	ENSMUST00000056071.13:c.489C>A	S163R	173468660.0	173468660.0	C	A	ENSMUST00000056071.13:c.489C>A	S163R	CLINVAR-H0127007	CLINVAR-H0127007-M10-V01	CLINVAR	1744376.0	False	False	False	False	False	0
MNDA	ENSG00000163563.7	ENST00000368141.4	chr1	6	+	True	158813838	158813838	A	G	ENST00000368141.4:c.496A>G	T166A	Missense	E_3	SNP	True	0	Class 0: This mutation can be originally modeled.	0aa	0aa	Ifi209	ENSMUSG00000043263.14	ENSMUST00000056071.13	chr1	6	+	SNP	Missense	E_3	173468676.0	173468676.0	A	G	ENSMUST00000056071.13:c.505A>G	T169A	173468676.0	173468676.0	A	G	ENSMUST00000056071.13:c.505A>G	T169A	CLINVAR-H0127008	CLINVAR-H0127008-M10-V01	CLINVAR	2611230.0	False	False	False	False	False	0
MNDA	ENSG00000163563.7	ENST00000368141.4	chr1	6	+	True	158813859	158813859	C	A	ENST00000368141.4:c.517C>A	P173T	Missense	E_3	SNP	True	0	Class 0: This mutation can be originally modeled.	0aa	0aa	Ifi209	ENSMUSG00000043263.14	ENSMUST00000056071.13	chr1	6	+	SNP	Missense	E_3	173468700.0	173468700.0	C	A	ENSMUST00000056071.13:c.529C>A	P177T	173468700.0	173468700.0	C	A	ENSMUST00000056071.13:c.529C>A	P177T	CLINVAR-H0127015	CLINVAR-H0127015-M10-V01	CLINVAR	1745836.0	False	False	False	False	False	0
MNDA	ENSG00000163563.7	ENST00000368141.4	chr1	6	+	True	158813860	158813860	C	G	ENST00000368141.4:c.518C>G	P173R	Missense	E_3	SNP	True	0	Class 0: This mutation can be originally modeled.	0aa	0aa	Ifi209	ENSMUSG00000043263.14	ENSMUST00000056071.13	chr1	6	+	SNP	Missense	E_3	173468701.0	173468701.0	C	G	ENSMUST00000056071.13:c.530C>G	P177R	173468701.0	173468701.0	C	G	ENSMUST00000056071.13:c.530C>G	P177R	CLINVAR-H0127016	CLINVAR-H0127016-M10-V01	CLINVAR	2625388.0	False	False	False	False	False	0
MNDA	ENSG00000163563.7	ENST00000368141.4	chr1	6	+	True	158813861	158813861	C	T	ENST00000368141.4:c.519C>T	P173delinsP	Silent	E_3	SNP	True	0	Class 0: This mutation can be originally modeled.	0aa	0aa	Ifi209	ENSMUSG00000043263.14	ENSMUST00000056071.13	chr1	6	+	SNP	Silent	E_3	173468702.0	173468702.0	C	T	ENSMUST00000056071.13:c.531C>T	P177delinsP	173468702.0	173468702.0	C	T	ENSMUST00000056071.13:c.531C>T	P177delinsP	CLINVAR-H0127017	CLINVAR-H0127017-M10-V01	CLINVAR	1745967.0	False	False	False	False	False	0
MNDA	ENSG00000163563.7	ENST00000368141.4	chr1	6	+	True	158813862	158813862	C	T	ENST00000368141.4:c.520C>T	P174S	Missense	E_3	SNP	True	0	Class 0: This mutation can be originally modeled.	0aa	0aa	Ifi209	ENSMUSG00000043263.14	ENSMUST00000056071.13	chr1	6	+	SNP	Missense	E_3	173468709.0	173468709.0	C	T	ENSMUST00000056071.13:c.538C>T	P180S	173468709.0	173468709.0	C	T	ENSMUST00000056071.13:c.538C>T	P180S	CLINVAR-H0127018	CLINVAR-H0127018-M10-V01	CLINVAR	1746088.0	False	False	False	False	False	0
MNDA	ENSG00000163563.7	ENST00000368141.4	chr1	6	+	True	158813863	158813863	C	G	ENST00000368141.4:c.521C>G	P174R	Missense	E_3	SNP	True	0	Class 0: This mutation can be originally modeled.	0aa	0aa	Ifi209	ENSMUSG00000043263.14	ENSMUST00000056071.13	chr1	6	+	SNP	Missense	E_3	173468710.0	173468710.0	C	G	ENSMUST00000056071.13:c.539C>G	P180R	173468710.0	173468710.0	C	G	ENSMUST00000056071.13:c.539C>G	P180R	CLINVAR-H0127019	CLINVAR-H0127019-M10-V01	CLINVAR	1746148.0	False	False	False	False	False	0
MNDA	ENSG00000163563.7	ENST00000368141.4	chr1	6	+	True	158813863	158813863	C	T	ENST00000368141.4:c.521C>T	P174L	Missense	E_3	SNP	True	0	Class 0: This mutation can be originally modeled.	0aa	0aa	Ifi209	ENSMUSG00000043263.14	ENSMUST00000056071.13	chr1	6	+	SNP	Missense	E_3	173468710.0	173468710.0	C	T	ENSMUST00000056071.13:c.539C>T	P180L	173468710.0	173468710.0	C	T	ENSMUST00000056071.13:c.539C>T	P180L	CLINVAR-H0127020	CLINVAR-H0127020-M10-V01	CLINVAR	2448180.0	False	False	False	False	False	0
MNDA	ENSG00000163563.7	ENST00000368141.4	chr1	6	+	True	158813868	158813868	C	T	ENST00000368141.4:c.526C>T	P176S	Missense	E_3	SNP	True	0	Class 0: This mutation can be originally modeled.	0aa	0aa	Ifi209	ENSMUSG00000043263.14	ENSMUST00000056071.13	chr1	6	+	SNP	Missense	E_3	173468718.0	173468718.0	C	T	ENSMUST00000056071.13:c.547C>T	P183S	173468718.0	173468718.0	C	T	ENSMUST00000056071.13:c.547C>T	P183S	CLINVAR-H0127023	CLINVAR-H0127023-M10-V01	CLINVAR	1746490.0	False	False	False	False	False	0
MNDA	ENSG00000163563.7	ENST00000368141.4	chr1	6	+	True	158813869	158813869	C	T	ENST00000368141.4:c.527C>T	P176L	Missense	E_3	SNP	True	0	Class 0: This mutation can be originally modeled.	0aa	0aa	Ifi209	ENSMUSG00000043263.14	ENSMUST00000056071.13	chr1	6	+	SNP	Missense	E_3	173468719.0	173468719.0	C	T	ENSMUST00000056071.13:c.548C>T	P183L	173468719.0	173468719.0	C	T	ENSMUST00000056071.13:c.548C>T	P183L	CLINVAR-H0127025	CLINVAR-H0127025-M10-V01	CLINVAR	1746548.0	False	False	False	False	False	0
MNDA	ENSG00000163563.7	ENST00000368141.4	chr1	6	+	True	158813870	158813870	C	T	ENST00000368141.4:c.528C>T	P176delinsP	Silent	E_3	SNP	True	0	Class 0: This mutation can be originally modeled.	0aa	0aa	Ifi209	ENSMUSG00000043263.14	ENSMUST00000056071.13	chr1	6	+	SNP	Silent	E_3	173468720.0	173468720.0	G	T	ENSMUST00000056071.13:c.549G>T	P183delinsP	173468720.0	173468720.0	G	T	ENSMUST00000056071.13:c.549G>T	P183delinsP	CLINVAR-H0127026	CLINVAR-H0127026-M10-V01	CLINVAR	1746614.0	False	False	False	False	False	0
MNDA	ENSG00000163563.7	ENST00000368141.4	chr1	6	+	True	158813891	158813891	A	G	ENST00000368141.4:c.549A>G	P183delinsP	Silent	E_3	SNP	True	0	Class 0: This mutation can be originally modeled.	0aa	0aa	Ifi209	ENSMUSG00000043263.14	ENSMUST00000056071.13	chr1	6	+	SNP	Silent	E_3	173468741.0	173468741.0	T	G	ENSMUST00000056071.13:c.570T>G	P190delinsP	173468741.0	173468741.0	T	G	ENSMUST00000056071.13:c.570T>G	P190delinsP	CLINVAR-H0127034	CLINVAR-H0127034-M10-V01	CLINVAR	1747893.0	False	False	False	False	False	0
MNDA	ENSG00000163563.7	ENST00000368141.4	chr1	6	+	True	158813894	158813894	C	A	ENST00000368141.4:c.552C>A	S184delinsS	Silent	E_3	SNP	True	0	Class 0: This mutation can be originally modeled.	0aa	0aa	Ifi209	ENSMUSG00000043263.14	ENSMUST00000056071.13	chr1	6	+	SNP	Silent	E_3	173468750.0	173468750.0	T	A	ENSMUST00000056071.13:c.579T>A	S193delinsS	173468750.0	173468750.0	T	A	ENSMUST00000056071.13:c.579T>A	S193delinsS	CLINVAR-H0127035	CLINVAR-H0127035-M10-V01	CLINVAR	1748118.0	False	False	False	False	False	0
MNDA	ENSG00000163563.7	ENST00000368141.4	chr1	6	+	True	158813903	158813903	G	A	ENST00000368141.4:c.561G>A	S187delinsS	Silent	E_3	SNP	True	0	Class 0: This mutation can be originally modeled.	0aa	0aa	Ifi209	ENSMUSG00000043263.14	ENSMUST00000056071.13	chr1	6	+	SNP	Silent	E_3	173468753.0	173468753.0	A	A	ENSMUST00000056071.13:c.582A>A	S194delinsS	173468753.0	173468753.0	A	A	ENSMUST00000056071.13:c.582A>A	S194delinsS	CLINVAR-H0127038	CLINVAR-H0127038-M10-V01	CLINVAR	1748676.0	False	False	False	False	False	0
MNDA	ENSG00000163563.7	ENST00000368141.4	chr1	6	+	True	158815388	158815388	C	A	ENST00000368141.4:c.582C>A	T194delinsT	Silent	E_4	SNP	True	0	Class 0: This mutation can be originally modeled.	0aa	0aa	Ifi209	ENSMUSG00000043263.14	ENSMUST00000056071.13	chr1	6	+	SNP	Silent	E_3	173468759.0	173468759.0	A	A	ENSMUST00000056071.13:c.588A>A	T196delinsT	173468759.0	173468759.0	A	A	ENSMUST00000056071.13:c.588A>A	T196delinsT	CLINVAR-H0127044	CLINVAR-H0127044-M10-V01	CLINVAR	2625379.0	False	False	False	False	False	0
MNDA	ENSG00000163563.7	ENST00000368141.4	chr1	6	+	True	158815388	158815388	C	T	ENST00000368141.4:c.582C>T	T194delinsT	Silent	E_4	SNP	True	0	Class 0: This mutation can be originally modeled.	0aa	0aa	Ifi209	ENSMUSG00000043263.14	ENSMUST00000056071.13	chr1	6	+	SNP	Silent	E_3	173468759.0	173468759.0	A	T	ENSMUST00000056071.13:c.588A>T	T196delinsT	173468759.0	173468759.0	A	T	ENSMUST00000056071.13:c.588A>T	T196delinsT	CLINVAR-H0127045	CLINVAR-H0127045-M10-V01	CLINVAR	1749942.0	False	False	False	False	False	0
MNDA	ENSG00000163563.7	ENST00000368141.4	chr1	6	+	True	158815392	158815392	G	T	ENST00000368141.4:c.586G>T	A196S	Missense	E_4	SNP	True	0	Class 0: This mutation can be originally modeled.	0aa	0aa	Ifi209	ENSMUSG00000043263.14	ENSMUST00000056071.13	chr1	6	+	SNP	Missense	E_3	173468760.0	173468760.0	G	T	ENSMUST00000056071.13:c.589G>T	A197S	173468760.0	173468760.0	G	T	ENSMUST00000056071.13:c.589G>T	A197S	CLINVAR-H0127047	CLINVAR-H0127047-M10-V01	CLINVAR	1750185.0	False	False	False	False	False	0
MNDA	ENSG00000163563.7	ENST00000368141.4	chr1	6	+	True	158815393	158815393	C	T	ENST00000368141.4:c.587C>T	A196V	Missense	E_4	SNP	True	0	Class 0: This mutation can be originally modeled.	0aa	0aa	Ifi209	ENSMUSG00000043263.14	ENSMUST00000056071.13	chr1	6	+	SNP	Missense	E_3	173468761.0	173468761.0	C	T	ENSMUST00000056071.13:c.590C>T	A197V	173468761.0	173468761.0	C	T	ENSMUST00000056071.13:c.590C>T	A197V	CLINVAR-H0127048	CLINVAR-H0127048-M10-V01	CLINVAR	2496961.0	False	False	False	False	False	0
MNDA	ENSG00000163563.7	ENST00000368141.4	chr1	6	+	True	158815402	158815402	A	T	ENST00000368141.4:c.596A>T	Q199L	Missense	E_4	SNP	True	0	Class 0: This mutation can be originally modeled.	0aa	0aa	Ifi209	ENSMUSG00000043263.14	ENSMUST00000056071.13	chr1	6	+	SNP	Missense	E_3	173468776.0	173468776.0	A	T	ENSMUST00000056071.13:c.605A>T	Q202L	173468776.0	173468776.0	A	T	ENSMUST00000056071.13:c.605A>T	Q202L	CLINVAR-H0127053	CLINVAR-H0127053-M10-V01	CLINVAR	1750768.0	False	False	False	False	False	0
MNDA	ENSG00000163563.7	ENST00000368141.4	chr1	6	+	True	158815403	158815403	G	A	ENST00000368141.4:c.597G>A	Q199delinsQ	Silent	E_4	SNP	True	0	Class 0: This mutation can be originally modeled.	0aa	0aa	Ifi209	ENSMUSG00000043263.14	ENSMUST00000056071.13	chr1	6	+	SNP	Silent	E_3	173468777.0	173468777.0	G	A	ENSMUST00000056071.13:c.606G>A	Q202delinsQ	173468777.0	173468777.0	G	A	ENSMUST00000056071.13:c.606G>A	Q202delinsQ	CLINVAR-H0127054	CLINVAR-H0127054-M10-V01	CLINVAR	1750827.0	False	False	False	False	False	0
MNDA	ENSG00000163563.7	ENST00000368141.4	chr1	6	+	True	158815410	158815410	G	A	ENST00000368141.4:c.604G>A	A202T	Missense	E_4	SNP	True	0	Class 0: This mutation can be originally modeled.	0aa	0aa	Ifi209	ENSMUSG00000043263.14	ENSMUST00000056071.13	chr1	6	+	SNP	Missense	E_3	173468796.0	173468796.0	G	A	ENSMUST00000056071.13:c.625G>A	A209T	173468796.0	173468796.0	G	A	ENSMUST00000056071.13:c.625G>A	A209T	CLINVAR-H0127055	CLINVAR-H0127055-M10-V01	CLINVAR	1751271.0	False	False	False	False	False	0
MNDA	ENSG00000163563.7	ENST00000368141.4	chr1	6	+	True	158815411	158815411	C	A	ENST00000368141.4:c.605C>A	A202E	Missense	E_4	SNP	True	0	Class 0: This mutation can be originally modeled.	0aa	0aa	Ifi209	ENSMUSG00000043263.14	ENSMUST00000056071.13	chr1	6	+	SNP	Missense	E_3	173468797.0	173468797.0	C	A	ENSMUST00000056071.13:c.626C>A	A209E	173468797.0	173468797.0	C	A	ENSMUST00000056071.13:c.626C>A	A209E	CLINVAR-H0127056	CLINVAR-H0127056-M10-V01	CLINVAR	2496912.0	False	False	False	False	False	0
MNDA	ENSG00000163563.7	ENST00000368141.4	chr1	6	+	True	158815411	158815411	C	G	ENST00000368141.4:c.605C>G	A202G	Missense	E_4	SNP	True	0	Class 0: This mutation can be originally modeled.	0aa	0aa	Ifi209	ENSMUSG00000043263.14	ENSMUST00000056071.13	chr1	6	+	SNP	Missense	E_3	173468797.0	173468797.0	C	G	ENSMUST00000056071.13:c.626C>G	A209G	173468797.0	173468797.0	C	G	ENSMUST00000056071.13:c.626C>G	A209G	CLINVAR-H0127057	CLINVAR-H0127057-M10-V01	CLINVAR	1751315.0	False	False	False	False	False	0
MNDA	ENSG00000163563.7	ENST00000368141.4	chr1	6	+	True	158815412	158815412	A	G	ENST00000368141.4:c.606A>G	A202delinsA	Silent	E_4	SNP	True	0	Class 0: This mutation can be originally modeled.	0aa	0aa	Ifi209	ENSMUSG00000043263.14	ENSMUST00000056071.13	chr1	6	+	SNP	Silent	E_3	173468798.0	173468798.0	A	G	ENSMUST00000056071.13:c.627A>G	A209delinsA	173468798.0	173468798.0	A	G	ENSMUST00000056071.13:c.627A>G	A209delinsA	CLINVAR-H0127058	CLINVAR-H0127058-M10-V01	CLINVAR	1751363.0	False	False	False	False	False	0
MNDA	ENSG00000163563.7	ENST00000368141.4	chr1	6	+	True	158815413	158815413	A	G	ENST00000368141.4:c.607A>G	R203G	Missense	E_4	SNP	True	0	Class 0: This mutation can be originally modeled.	0aa	0aa	Ifi209	ENSMUSG00000043263.14	ENSMUST00000056071.13	chr1	6	+	SNP	Missense	E_4	173470053.0	173470053.0	A	G	ENSMUST00000056071.13:c.640A>G	R214G	173470053.0	173470053.0	A	G	ENSMUST00000056071.13:c.640A>G	R214G	CLINVAR-H0127059	CLINVAR-H0127059-M10-V01	CLINVAR	2496997.0	False	False	False	False	False	0
MNDA	ENSG00000163563.7	ENST00000368141.4	chr1	6	+	True	158815414	158815414	G	C	ENST00000368141.4:c.608G>C	R203T	Missense	E_4	SNP	True	0	Class 0: This mutation can be originally modeled.	0aa	0aa	Ifi209	ENSMUSG00000043263.14	ENSMUST00000056071.13	chr1	6	+	SNP	Missense	E_4	173470054.0	173470054.0	G	C	ENSMUST00000056071.13:c.641G>C	R214T	173470054.0	173470054.0	G	C	ENSMUST00000056071.13:c.641G>C	R214T	CLINVAR-H0127060	CLINVAR-H0127060-M10-V01	CLINVAR	1751502.0	False	False	False	False	False	0
MNDA	ENSG00000163563.7	ENST00000368141.4	chr1	6	+	True	158815418	158815418	A	G	ENST00000368141.4:c.612A>G	R204delinsR	Silent	E_4	SNP	True	0	Class 0: This mutation can be originally modeled.	0aa	0aa	Ifi209	ENSMUSG00000043263.14	ENSMUST00000056071.13	chr1	6	+	SNP	Silent	E_4	173470061.0	173470061.0	A	G	ENSMUST00000056071.13:c.648A>G	R216delinsR	173470061.0	173470061.0	A	G	ENSMUST00000056071.13:c.648A>G	R216delinsR	CLINVAR-H0127061	CLINVAR-H0127061-M10-V01	CLINVAR	1751760.0	False	False	False	False	False	0
MNDA	ENSG00000163563.7	ENST00000368141.4	chr1	6	+	True	158815420	158815420	A	G	ENST00000368141.4:c.614A>G	N205S	Missense	E_4	SNP	True	0	Class 0: This mutation can be originally modeled.	0aa	2aa	Ifi209	ENSMUSG00000043263.14	ENSMUST00000056071.13	chr1	6	+	SNP	Missense	E_4	173470069.0	173470069.0	A	G	ENSMUST00000056071.13:c.656A>G	N219S	173470069.0	173470069.0	A	G	ENSMUST00000056071.13:c.656A>G	N219S	CLINVAR-H0127062	CLINVAR-H0127062-M10-V01	CLINVAR	1751864.0	False	False	False	False	False	2
MNDA	ENSG00000163563.7	ENST00000368141.4	chr1	6	+	True	158815420	158815420	A	T	ENST00000368141.4:c.614A>T	N205I	Missense	E_4	SNP	True	0	Class 0: This mutation can be originally modeled.	0aa	2aa	Ifi209	ENSMUSG00000043263.14	ENSMUST00000056071.13	chr1	6	+	SNP	Missense	E_4	173470069.0	173470069.0	A	T	ENSMUST00000056071.13:c.656A>T	N219I	173470069.0	173470069.0	A	T	ENSMUST00000056071.13:c.656A>T	N219I	CLINVAR-H0127063	CLINVAR-H0127063-M10-V01	CLINVAR	1751868.0	False	False	False	False	False	2
MNDA	ENSG00000163563.7	ENST00000368141.4	chr1	6	+	True	158815421	158815421	T	C	ENST00000368141.4:c.615T>C	N205delinsN	Silent	E_4	SNP	True	0	Class 0: This mutation can be originally modeled.	0aa	2aa	Ifi209	ENSMUSG00000043263.14	ENSMUST00000056071.13	chr1	6	+	SNP	Silent	E_4	173470070.0	173470070.0	T	C	ENSMUST00000056071.13:c.657T>C	N219delinsN	173470070.0	173470070.0	T	C	ENSMUST00000056071.13:c.657T>C	N219delinsN	CLINVAR-H0127064	CLINVAR-H0127064-M10-V01	CLINVAR	1751951.0	False	False	False	False	False	2
MNDA	ENSG00000163563.7	ENST00000368141.4	chr1	6	+	True	158815427	158815427	C	G	ENST00000368141.4:c.621C>G	P207delinsP	Silent	E_4	SNP	True	0	Class 0: This mutation can be originally modeled.	2aa	0aa	Ifi209	ENSMUSG00000043263.14	ENSMUST00000056071.13	chr1	6	+	SNP	Silent	E_4	173470076.0	173470076.0	C	G	ENSMUST00000056071.13:c.663C>G	P221delinsP	173470076.0	173470076.0	C	G	ENSMUST00000056071.13:c.663C>G	P221delinsP	CLINVAR-H0127066	CLINVAR-H0127066-M10-V01	CLINVAR	1752265.0	False	False	False	False	False	2
MNDA	ENSG00000163563.7	ENST00000368141.4	chr1	6	+	True	158815427	158815427	C	T	ENST00000368141.4:c.621C>T	P207delinsP	Silent	E_4	SNP	True	0	Class 0: This mutation can be originally modeled.	2aa	0aa	Ifi209	ENSMUSG00000043263.14	ENSMUST00000056071.13	chr1	6	+	SNP	Silent	E_4	173470076.0	173470076.0	C	T	ENSMUST00000056071.13:c.663C>T	P221delinsP	173470076.0	173470076.0	C	T	ENSMUST00000056071.13:c.663C>T	P221delinsP	CLINVAR-H0127067	CLINVAR-H0127067-M10-V01	CLINVAR	1752272.0	False	False	False	False	False	2
MNDA	ENSG00000163563.7	ENST00000368141.4	chr1	6	+	True	158815437	158815437	C	T	ENST00000368141.4:c.631C>T	P211S	Missense	E_4	SNP	True	0	Class 0: This mutation can be originally modeled.	0aa	0aa	Ifi209	ENSMUSG00000043263.14	ENSMUST00000056071.13	chr1	6	+	SNP	Missense	E_4	173470083.0	173470083.0	C	T	ENSMUST00000056071.13:c.670C>T	P224S	173470083.0	173470083.0	C	T	ENSMUST00000056071.13:c.670C>T	P224S	CLINVAR-H0127072	CLINVAR-H0127072-M10-V01	CLINVAR	1752829.0	False	False	False	False	False	0
MNDA	ENSG00000163563.7	ENST00000368141.4	chr1	6	+	True	158815449	158815449	G	A	ENST00000368141.4:c.643G>A	V215M	Missense	E_4	SNP	True	0	Class 0: This mutation can be originally modeled.	0aa	0aa	Ifi209	ENSMUSG00000043263.14	ENSMUST00000056071.13	chr1	6	+	SNP	Missense	E_4	173470122.0	173470122.0	G	A	ENSMUST00000056071.13:c.709G>A	V237M	173470122.0	173470122.0	G	A	ENSMUST00000056071.13:c.709G>A	V237M	CLINVAR-H0127078	CLINVAR-H0127078-M10-V01	CLINVAR	2448181.0	False	False	False	False	False	0
MNDA	ENSG00000163563.7	ENST00000368141.4	chr1	6	+	True	158815452	158815452	G	T	ENST00000368141.4:c.646G>T	V216L	Missense	E_4	SNP	True	0	Class 0: This mutation can be originally modeled.	0aa	2aa	Ifi209	ENSMUSG00000043263.14	ENSMUST00000056071.13	chr1	6	+	SNP	Missense	E_4	173470128.0	173470128.0	G	T	ENSMUST00000056071.13:c.715G>T	V239L	173470128.0	173470128.0	G	T	ENSMUST00000056071.13:c.715G>T	V239L	CLINVAR-H0127080	CLINVAR-H0127080-M10-V01	CLINVAR	1753707.0	False	False	False	False	False	2
MNDA	ENSG00000163563.7	ENST00000368141.4	chr1	6	+	True	158815453	158815453	T	C	ENST00000368141.4:c.647T>C	V216A	Missense	E_4	SNP	True	0	Class 0: This mutation can be originally modeled.	0aa	2aa	Ifi209	ENSMUSG00000043263.14	ENSMUST00000056071.13	chr1	6	+	SNP	Missense	E_4	173470129.0	173470129.0	T	C	ENSMUST00000056071.13:c.716T>C	V239A	173470129.0	173470129.0	T	C	ENSMUST00000056071.13:c.716T>C	V239A	CLINVAR-H0127081	CLINVAR-H0127081-M10-V01	CLINVAR	2563156.0	False	False	False	False	False	2
MNDA	ENSG00000163563.7	ENST00000368141.4	chr1	6	+	True	158815454	158815454	A	T	ENST00000368141.4:c.648A>T	V216delinsV	Silent	E_4	SNP	True	0	Class 0: This mutation can be originally modeled.	0aa	2aa	Ifi209	ENSMUSG00000043263.14	ENSMUST00000056071.13	chr1	6	+	SNP	Silent	E_4	173470130.0	173470130.0	G	T	ENSMUST00000056071.13:c.717G>T	V239delinsV	173470130.0	173470130.0	G	T	ENSMUST00000056071.13:c.717G>T	V239delinsV	CLINVAR-H0127082	CLINVAR-H0127082-M10-V01	CLINVAR	1753803.0	False	False	False	False	False	2
MNDA	ENSG00000163563.7	ENST00000368141.4	chr1	6	+	True	158815455	158815455	C	G	ENST00000368141.4:c.649C>G	L217V	Missense	E_4	SNP	True	0	Class 0: This mutation can be originally modeled.	1aa	1aa	Ifi209	ENSMUSG00000043263.14	ENSMUST00000056071.13	chr1	6	+	SNP	Missense	E_4	173470131.0	173470131.0	T	G	ENSMUST00000056071.13:c.718T>G	L240V	173470131.0	173470131.0	T	G	ENSMUST00000056071.13:c.718T>G	L240V	CLINVAR-H0127083	CLINVAR-H0127083-M10-V01	CLINVAR	1753866.0	False	False	False	False	False	2
MNDA	ENSG00000163563.7	ENST00000368141.4	chr1	6	+	True	158815455	158815455	C	T	ENST00000368141.4:c.649C>T	L217delinsL	Silent	E_4	SNP	True	0	Class 0: This mutation can be originally modeled.	1aa	1aa	Ifi209	ENSMUSG00000043263.14	ENSMUST00000056071.13	chr1	6	+	SNP	Silent	E_4	173470131.0	173470131.0	T	T	ENSMUST00000056071.13:c.718T>T	L240delinsL	173470131.0	173470131.0	T	T	ENSMUST00000056071.13:c.718T>T	L240delinsL	CLINVAR-H0127084	CLINVAR-H0127084-M10-V01	CLINVAR	1753867.0	False	False	False	False	False	2
MNDA	ENSG00000163563.7	ENST00000368141.4	chr1	6	+	True	158815457	158815457	G	A	ENST00000368141.4:c.651G>A	L217delinsL	Silent	E_4	SNP	True	0	Class 0: This mutation can be originally modeled.	1aa	1aa	Ifi209	ENSMUSG00000043263.14	ENSMUST00000056071.13	chr1	6	+	SNP	Silent	E_4	173470133.0	173470133.0	A	A	ENSMUST00000056071.13:c.720A>A	L240delinsL	173470133.0	173470133.0	A	A	ENSMUST00000056071.13:c.720A>A	L240delinsL	CLINVAR-H0127086	CLINVAR-H0127086-M10-V01	CLINVAR	2563139.0	False	False	False	False	False	2
MNDA	ENSG00000163563.7	ENST00000368141.4	chr1	6	+	True	158815460	158815460	A	G	ENST00000368141.4:c.654A>G	K218delinsK	Silent	E_4	SNP	True	0	Class 0: This mutation can be originally modeled.	2aa	0aa	Ifi209	ENSMUSG00000043263.14	ENSMUST00000056071.13	chr1	6	+	SNP	Silent	E_4	173470136.0	173470136.0	A	G	ENSMUST00000056071.13:c.723A>G	K241delinsK	173470136.0	173470136.0	A	G	ENSMUST00000056071.13:c.723A>G	K241delinsK	CLINVAR-H0127088	CLINVAR-H0127088-M10-V01	CLINVAR	2448174.0	False	False	False	False	False	2
MNDA	ENSG00000163563.7	ENST00000368141.4	chr1	6	+	True	158815465	158815465	C	G	ENST00000368141.4:c.659C>G	T220R	Missense	E_4	SNP	True	0	Class 0: This mutation can be originally modeled.	0aa	0aa	Ifi209	ENSMUSG00000043263.14	ENSMUST00000056071.13	chr1	6	+	SNP	Missense	E_4	173470141.0	173470141.0	C	G	ENSMUST00000056071.13:c.728C>G	T243R	173470141.0	173470141.0	C	G	ENSMUST00000056071.13:c.728C>G	T243R	CLINVAR-H0127089	CLINVAR-H0127089-M10-V01	CLINVAR	1754392.0	False	False	False	False	False	0
MNDA	ENSG00000163563.7	ENST00000368141.4	chr1	6	+	True	158815470	158815470	C	T	ENST00000368141.4:c.664C>T	P222S	Missense	E_4	SNP	True	0	Class 0: This mutation can be originally modeled.	0aa	1aa	Ifi209	ENSMUSG00000043263.14	ENSMUST00000056071.13	chr1	6	+	SNP	Missense	E_4	173470146.0	173470146.0	C	T	ENSMUST00000056071.13:c.733C>T	P245S	173470146.0	173470146.0	C	T	ENSMUST00000056071.13:c.733C>T	P245S	CLINVAR-H0127093	CLINVAR-H0127093-M10-V01	CLINVAR	1754679.0	False	False	False	False	False	1
MNDA	ENSG00000163563.7	ENST00000368141.4	chr1	6	+	True	158815472	158815472	A	G	ENST00000368141.4:c.666A>G	P222delinsP	Silent	E_4	SNP	True	0	Class 0: This mutation can be originally modeled.	0aa	1aa	Ifi209	ENSMUSG00000043263.14	ENSMUST00000056071.13	chr1	6	+	SNP	Silent	E_4	173470148.0	173470148.0	A	G	ENSMUST00000056071.13:c.735A>G	P245delinsP	173470148.0	173470148.0	A	G	ENSMUST00000056071.13:c.735A>G	P245delinsP	CLINVAR-H0127094	CLINVAR-H0127094-M10-V01	CLINVAR	1754767.0	False	False	False	False	False	1
MNDA	ENSG00000163563.7	ENST00000368141.4	chr1	6	+	True	158815474	158815474	T	G	ENST00000368141.4:c.668T>G	F223C	Missense	E_4	SNP	True	0	Class 0: This mutation can be originally modeled.	1aa	0aa	Ifi209	ENSMUSG00000043263.14	ENSMUST00000056071.13	chr1	6	+	SNP	Missense	E_4	173470150.0	173470150.0	T	G	ENSMUST00000056071.13:c.737T>G	F246C	173470150.0	173470150.0	T	G	ENSMUST00000056071.13:c.737T>G	F246C	CLINVAR-H0127095	CLINVAR-H0127095-M10-V01	CLINVAR	2448164.0	False	False	False	False	False	1
MNDA	ENSG00000163563.7	ENST00000368141.4	chr1	6	+	True	158815480	158815480	A	G	ENST00000368141.4:c.674A>G	Y225C	Missense	E_4	SNP	True	0	Class 0: This mutation can be originally modeled.	0aa	0aa	Ifi209	ENSMUSG00000043263.14	ENSMUST00000056071.13	chr1	6	+	SNP	Missense	E_4	173470156.0	173470156.0	A	G	ENSMUST00000056071.13:c.743A>G	Y248C	173470156.0	173470156.0	A	G	ENSMUST00000056071.13:c.743A>G	Y248C	CLINVAR-H0127097	CLINVAR-H0127097-M10-V01	CLINVAR	1755216.0	False	False	False	False	False	0
MNDA	ENSG00000163563.7	ENST00000368141.4	chr1	6	+	True	158815481	158815481	C	T	ENST00000368141.4:c.675C>T	Y225delinsY	Silent	E_4	SNP	True	0	Class 0: This mutation can be originally modeled.	0aa	0aa	Ifi209	ENSMUSG00000043263.14	ENSMUST00000056071.13	chr1	6	+	SNP	Silent	E_4	173470157.0	173470157.0	T	T	ENSMUST00000056071.13:c.744T>T	Y248delinsY	173470157.0	173470157.0	T	T	ENSMUST00000056071.13:c.744T>T	Y248delinsY	CLINVAR-H0127098	CLINVAR-H0127098-M10-V01	CLINVAR	1755278.0	False	False	False	False	False	0
MNDA	ENSG00000163563.7	ENST00000368141.4	chr1	6	+	True	158815484	158815484	G	T	ENST00000368141.4:c.678G>T	E226D	Missense	E_4	SNP	True	0	Class 0: This mutation can be originally modeled.	0aa	0aa	Ifi209	ENSMUSG00000043263.14	ENSMUST00000056071.13	chr1	6	+	SNP	Missense	E_4	173470169.0	173470169.0	A	T	ENSMUST00000056071.13:c.756A>T	E252D	173470169.0	173470169.0	A	T	ENSMUST00000056071.13:c.756A>T	E252D	CLINVAR-H0127099	CLINVAR-H0127099-M10-V01	CLINVAR	1755439.0	False	False	False	False	False	0
MNDA	ENSG00000163563.7	ENST00000368141.4	chr1	6	+	True	158815491	158815491	G	A	ENST00000368141.4:c.685G>A	E229K	Missense	E_4	SNP	True	0	Class 0: This mutation can be originally modeled.	0aa	0aa	Ifi209	ENSMUSG00000043263.14	ENSMUST00000056071.13	chr1	6	+	SNP	Missense	E_4	173470170.0	173470170.0	G	A	ENSMUST00000056071.13:c.757G>A	E253K	173470170.0	173470170.0	G	A	ENSMUST00000056071.13:c.757G>A	E253K	CLINVAR-H0127105	CLINVAR-H0127105-M10-V01	CLINVAR	2561581.0	False	False	False	False	False	0
MNDA	ENSG00000163563.7	ENST00000368141.4	chr1	6	+	True	158815492	158815492	A	C	ENST00000368141.4:c.686A>C	E229A	Missense	E_4	SNP	True	0	Class 0: This mutation can be originally modeled.	0aa	0aa	Ifi209	ENSMUSG00000043263.14	ENSMUST00000056071.13	chr1	6	+	SNP	Missense	E_4	173470171.0	173470171.0	A	C	ENSMUST00000056071.13:c.758A>C	E253A	173470171.0	173470171.0	A	C	ENSMUST00000056071.13:c.758A>C	E253A	CLINVAR-H0127106	CLINVAR-H0127106-M10-V01	CLINVAR	1755868.0	False	False	False	False	False	0
MNDA	ENSG00000163563.7	ENST00000368141.4	chr1	6	+	True	158815510	158815510	T	C	ENST00000368141.4:c.704T>C	M235T	Missense	E_4	SNP	True	0	Class 0: This mutation can be originally modeled.	0aa	6aa	Ifi209	ENSMUSG00000043263.14	ENSMUST00000056071.13	chr1	6	+	SNP	Missense	E_4	173470177.0	173470177.0	T	C	ENSMUST00000056071.13:c.764T>C	M255T	173470177.0	173470177.0	T	C	ENSMUST00000056071.13:c.764T>C	M255T	CLINVAR-H0127109	CLINVAR-H0127109-M10-V01	CLINVAR	1756880.0	False	False	False	False	False	6
MNDA	ENSG00000163563.7	ENST00000368141.4	chr1	6	+	True	158815511	158815511	G	A	ENST00000368141.4:c.705G>A	M235I	Missense	E_4	SNP	True	0	Class 0: This mutation can be originally modeled.	0aa	6aa	Ifi209	ENSMUSG00000043263.14	ENSMUST00000056071.13	chr1	6	+	SNP	Missense	E_4	173470178.0	173470178.0	G	A	ENSMUST00000056071.13:c.765G>A	M255I	173470178.0	173470178.0	G	A	ENSMUST00000056071.13:c.765G>A	M255I	CLINVAR-H0127110	CLINVAR-H0127110-M10-V01	CLINVAR	1756936.0	False	False	False	False	False	6
MNDA	ENSG00000163563.7	ENST00000368141.4	chr1	6	+	True	158815514	158815514	T	C	ENST00000368141.4:c.708T>C	F236delinsF	Silent	E_4	SNP	True	0	Class 0: This mutation can be originally modeled.	1aa	5aa	Ifi209	ENSMUSG00000043263.14	ENSMUST00000056071.13	chr1	6	+	SNP	Silent	E_4	173470181.0	173470181.0	C	C	ENSMUST00000056071.13:c.768C>C	F256delinsF	173470181.0	173470181.0	C	C	ENSMUST00000056071.13:c.768C>C	F256delinsF	CLINVAR-H0127111	CLINVAR-H0127111-M10-V01	CLINVAR	1757094.0	False	False	False	False	False	6
MNDA	ENSG00000163563.7	ENST00000368141.4	chr1	6	+	True	158815514	158815514	T	G	ENST00000368141.4:c.708T>G	F236L	Missense	E_4	SNP	True	0	Class 0: This mutation can be originally modeled.	1aa	5aa	Ifi209	ENSMUSG00000043263.14	ENSMUST00000056071.13	chr1	6	+	SNP	Missense	E_4	173470181.0	173470181.0	C	G	ENSMUST00000056071.13:c.768C>G	F256L	173470181.0	173470181.0	C	G	ENSMUST00000056071.13:c.768C>G	F256L	CLINVAR-H0127112	CLINVAR-H0127112-M10-V01	CLINVAR	1757099.0	False	False	False	False	False	6
MNDA	ENSG00000163563.7	ENST00000368141.4	chr1	6	+	True	158815515	158815515	C	G	ENST00000368141.4:c.709C>G	H237D	Missense	E_4	SNP	True	0	Class 0: This mutation can be originally modeled.	2aa	4aa	Ifi209	ENSMUSG00000043263.14	ENSMUST00000056071.13	chr1	6	+	SNP	Missense	E_4	173470182.0	173470182.0	C	G	ENSMUST00000056071.13:c.769C>G	H257D	173470182.0	173470182.0	C	G	ENSMUST00000056071.13:c.769C>G	H257D	CLINVAR-H0127113	CLINVAR-H0127113-M10-V01	CLINVAR	1757132.0	False	False	False	False	False	6
MNDA	ENSG00000163563.7	ENST00000368141.4	chr1	6	+	True	158815515	158815515	C	T	ENST00000368141.4:c.709C>T	H237Y	Missense	E_4	SNP	True	0	Class 0: This mutation can be originally modeled.	2aa	4aa	Ifi209	ENSMUSG00000043263.14	ENSMUST00000056071.13	chr1	6	+	SNP	Missense	E_4	173470182.0	173470182.0	C	T	ENSMUST00000056071.13:c.769C>T	H257Y	173470182.0	173470182.0	C	T	ENSMUST00000056071.13:c.769C>T	H257Y	CLINVAR-H0127114	CLINVAR-H0127114-M10-V01	CLINVAR	2448160.0	False	False	False	False	False	6
MNDA	ENSG00000163563.7	ENST00000368141.4	chr1	6	+	True	158815520	158815520	T	C	ENST00000368141.4:c.714T>C	A238delinsA	Silent	E_4	SNP	True	0	Class 0: This mutation can be originally modeled.	3aa	3aa	Ifi209	ENSMUSG00000043263.14	ENSMUST00000056071.13	chr1	6	+	SNP	Silent	E_4	173470187.0	173470187.0	C	C	ENSMUST00000056071.13:c.774C>C	A258delinsA	173470187.0	173470187.0	C	C	ENSMUST00000056071.13:c.774C>C	A258delinsA	CLINVAR-H0127115	CLINVAR-H0127115-M10-V01	CLINVAR	2497062.0	False	False	False	False	False	6
MNDA	ENSG00000163563.7	ENST00000368141.4	chr1	6	+	True	158815523	158815523	A	C	ENST00000368141.4:c.717A>C	T239delinsT	Silent	E_4	SNP	True	0	Class 0: This mutation can be originally modeled.	4aa	2aa	Ifi209	ENSMUSG00000043263.14	ENSMUST00000056071.13	chr1	6	+	SNP	Silent	E_4	173470190.0	173470190.0	C	C	ENSMUST00000056071.13:c.777C>C	T259delinsT	173470190.0	173470190.0	C	C	ENSMUST00000056071.13:c.777C>C	T259delinsT	CLINVAR-H0127116	CLINVAR-H0127116-M10-V01	CLINVAR	2563147.0	False	False	False	False	False	6
MNDA	ENSG00000163563.7	ENST00000368141.4	chr1	6	+	True	158815523	158815523	A	G	ENST00000368141.4:c.717A>G	T239delinsT	Silent	E_4	SNP	True	0	Class 0: This mutation can be originally modeled.	4aa	2aa	Ifi209	ENSMUSG00000043263.14	ENSMUST00000056071.13	chr1	6	+	SNP	Silent	E_4	173470190.0	173470190.0	C	G	ENSMUST00000056071.13:c.777C>G	T259delinsT	173470190.0	173470190.0	C	G	ENSMUST00000056071.13:c.777C>G	T259delinsT	CLINVAR-H0127117	CLINVAR-H0127117-M10-V01	CLINVAR	1757503.0	False	False	False	False	False	6
MNDA	ENSG00000163563.7	ENST00000368141.4	chr1	6	+	True	158815526	158815526	G	A	ENST00000368141.4:c.720G>A	V240delinsV	Silent	E_4	SNP	True	0	Class 0: This mutation can be originally modeled.	5aa	1aa	Ifi209	ENSMUSG00000043263.14	ENSMUST00000056071.13	chr1	6	+	SNP	Silent	E_4	173470193.0	173470193.0	G	A	ENSMUST00000056071.13:c.780G>A	V260delinsV	173470193.0	173470193.0	G	A	ENSMUST00000056071.13:c.780G>A	V260delinsV	CLINVAR-H0127118	CLINVAR-H0127118-M10-V01	CLINVAR	1757712.0	False	False	False	False	False	6
MNDA	ENSG00000163563.7	ENST00000368141.4	chr1	6	+	True	158815528	158815528	C	T	ENST00000368141.4:c.722C>T	A241V	Missense	E_4	SNP	True	0	Class 0: This mutation can be originally modeled.	6aa	0aa	Ifi209	ENSMUSG00000043263.14	ENSMUST00000056071.13	chr1	6	+	SNP	Missense	E_4	173470195.0	173470195.0	C	T	ENSMUST00000056071.13:c.782C>T	A261V	173470195.0	173470195.0	C	T	ENSMUST00000056071.13:c.782C>T	A261V	CLINVAR-H0127119	CLINVAR-H0127119-M10-V01	CLINVAR	1757802.0	False	False	False	False	False	6
MNDA	ENSG00000163563.7	ENST00000368141.4	chr1	6	+	True	158815536	158815536	A	G	ENST00000368141.4:c.730A>G	T244A	Missense	E_4	SNP	True	0	Class 0: This mutation can be originally modeled.	0aa	0aa	Ifi209	ENSMUSG00000043263.14	ENSMUST00000056071.13	chr1	6	+	SNP	Missense	E_4	173470197.0	173470197.0	A	G	ENSMUST00000056071.13:c.784A>G	T262A	173470197.0	173470197.0	A	G	ENSMUST00000056071.13:c.784A>G	T262A	CLINVAR-H0127120	CLINVAR-H0127120-M10-V01	CLINVAR	1758234.0	False	False	False	False	False	0
MNDA	ENSG00000163563.7	ENST00000368141.4	chr1	6	+	True	158815546	158815546	T	C	ENST00000368141.4:c.740T>C	F247S	Missense	E_4	SNP	True	0	Class 0: This mutation can be originally modeled.	0aa	0aa	Ifi209	ENSMUSG00000043263.14	ENSMUST00000056071.13	chr1	6	+	SNP	Missense	E_4	173470210.0	173470210.0	T	C	ENSMUST00000056071.13:c.797T>C	F266S	173470210.0	173470210.0	T	C	ENSMUST00000056071.13:c.797T>C	F266S	CLINVAR-H0127123	CLINVAR-H0127123-M10-V01	CLINVAR	2496921.0	False	False	False	False	False	0
MNDA	ENSG00000163563.7	ENST00000368141.4	chr1	6	+	True	158815562	158815562	C	T	ENST00000368141.4:c.756C>T	F252delinsF	Silent	E_4	SNP	True	0	Class 0: This mutation can be originally modeled.	3aa	2aa	Ifi209	ENSMUSG00000043263.14	ENSMUST00000056071.13	chr1	6	+	SNP	Silent	E_4	173470229.0	173470229.0	T	T	ENSMUST00000056071.13:c.816T>T	F272delinsF	173470229.0	173470229.0	T	T	ENSMUST00000056071.13:c.816T>T	F272delinsF	CLINVAR-H0127126	CLINVAR-H0127126-M10-V01	CLINVAR	2496947.0	False	False	False	False	False	5
MNDA	ENSG00000163563.7	ENST00000368141.4	chr1	6	+	True	158815563	158815563	G	C	ENST00000368141.4:c.757G>C	D253H	Missense	E_4	SNP	True	0	Class 0: This mutation can be originally modeled.	4aa	1aa	Ifi209	ENSMUSG00000043263.14	ENSMUST00000056071.13	chr1	6	+	SNP	Missense	E_4	173470230.0	173470230.0	G	C	ENSMUST00000056071.13:c.817G>C	D273H	173470230.0	173470230.0	G	C	ENSMUST00000056071.13:c.817G>C	D273H	CLINVAR-H0127127	CLINVAR-H0127127-M10-V01	CLINVAR	2497049.0	False	False	False	False	False	5
MNDA	ENSG00000163563.7	ENST00000368141.4	chr1	6	+	True	158815567	158815567	T	A	ENST00000368141.4:c.761T>A	I254N	Missense	E_4	SNP	True	0	Class 0: This mutation can be originally modeled.	5aa	0aa	Ifi209	ENSMUSG00000043263.14	ENSMUST00000056071.13	chr1	6	+	SNP	Missense	E_4	173470234.0	173470234.0	T	A	ENSMUST00000056071.13:c.821T>A	I274N	173470234.0	173470234.0	T	A	ENSMUST00000056071.13:c.821T>A	I274N	CLINVAR-H0127128	CLINVAR-H0127128-M10-V01	CLINVAR	1759841.0	False	False	False	False	False	5
MNDA	ENSG00000163563.7	ENST00000368141.4	chr1	6	+	True	158815567	158815567	T	C	ENST00000368141.4:c.761T>C	I254T	Missense	E_4	SNP	True	0	Class 0: This mutation can be originally modeled.	5aa	0aa	Ifi209	ENSMUSG00000043263.14	ENSMUST00000056071.13	chr1	6	+	SNP	Missense	E_4	173470234.0	173470234.0	T	C	ENSMUST00000056071.13:c.821T>C	I274T	173470234.0	173470234.0	T	C	ENSMUST00000056071.13:c.821T>C	I274T	CLINVAR-H0127129	CLINVAR-H0127129-M10-V01	CLINVAR	1759842.0	False	False	False	False	False	5
MNDA	ENSG00000163563.7	ENST00000368141.4	chr1	6	+	True	158815575	158815575	A	C	ENST00000368141.4:c.769A>C	K257Q	Missense	E_4	SNP	True	0	Class 0: This mutation can be originally modeled.	1aa	3aa	Ifi209	ENSMUSG00000043263.14	ENSMUST00000056071.13	chr1	6	+	SNP	Missense	E_4	173470242.0	173470242.0	A	C	ENSMUST00000056071.13:c.829A>C	K277Q	173470242.0	173470242.0	A	C	ENSMUST00000056071.13:c.829A>C	K277Q	CLINVAR-H0127131	CLINVAR-H0127131-M10-V01	CLINVAR	1760171.0	False	False	False	False	False	4
MNDA	ENSG00000163563.7	ENST00000368141.4	chr1	6	+	True	158815576	158815576	A	G	ENST00000368141.4:c.770A>G	K257R	Missense	E_4	SNP	True	0	Class 0: This mutation can be originally modeled.	1aa	3aa	Ifi209	ENSMUSG00000043263.14	ENSMUST00000056071.13	chr1	6	+	SNP	Missense	E_4	173470243.0	173470243.0	A	G	ENSMUST00000056071.13:c.830A>G	K277R	173470243.0	173470243.0	A	G	ENSMUST00000056071.13:c.830A>G	K277R	CLINVAR-H0127132	CLINVAR-H0127132-M10-V01	CLINVAR	2448176.0	False	False	False	False	False	4
MNDA	ENSG00000163563.7	ENST00000368141.4	chr1	6	+	True	158815586	158815586	T	C	ENST00000368141.4:c.780T>C	F260delinsF	Silent	E_4	SNP	True	0	Class 0: This mutation can be originally modeled.	4aa	0aa	Ifi209	ENSMUSG00000043263.14	ENSMUST00000056071.13	chr1	6	+	SNP	Silent	E_4	173470253.0	173470253.0	C	C	ENSMUST00000056071.13:c.840C>C	F280delinsF	173470253.0	173470253.0	C	C	ENSMUST00000056071.13:c.840C>C	F280delinsF	CLINVAR-H0127133	CLINVAR-H0127133-M10-V01	CLINVAR	2621510.0	False	False	False	False	False	4
MNDA	ENSG00000163563.7	ENST00000368141.4	chr1	6	+	True	158815598	158815598	G	A	ENST00000368141.4:c.792G>A	K264delinsK	Silent	E_4	SNP	True	0	Class 0: This mutation can be originally modeled.	0aa	1aa	Ifi209	ENSMUSG00000043263.14	ENSMUST00000056071.13	chr1	6	+	SNP	Silent	E_4	173470265.0	173470265.0	G	A	ENSMUST00000056071.13:c.852G>A	K284delinsK	173470265.0	173470265.0	G	A	ENSMUST00000056071.13:c.852G>A	K284delinsK	CLINVAR-H0127135	CLINVAR-H0127135-M10-V01	CLINVAR	1761274.0	False	False	False	False	False	1
MNDA	ENSG00000163563.7	ENST00000368141.4	chr1	6	+	True	158815601	158815601	C	T	ENST00000368141.4:c.795C>T	V265delinsV	Silent	E_4	SNP	True	0	Class 0: This mutation can be originally modeled.	1aa	0aa	Ifi209	ENSMUSG00000043263.14	ENSMUST00000056071.13	chr1	6	+	SNP	Silent	E_4	173470268.0	173470268.0	C	T	ENSMUST00000056071.13:c.855C>T	V285delinsV	173470268.0	173470268.0	C	T	ENSMUST00000056071.13:c.855C>T	V285delinsV	CLINVAR-H0127136	CLINVAR-H0127136-M10-V01	CLINVAR	1761395.0	False	False	False	False	False	1
MNDA	ENSG00000163563.7	ENST00000368141.4	chr1	6	+	True	158815608	158815608	A	G	ENST00000368141.4:c.802A>G	I268V	Missense	E_4	SNP	True	0	Class 0: This mutation can be originally modeled.	1aa	1aa	Ifi209	ENSMUSG00000043263.14	ENSMUST00000056071.13	chr1	6	+	SNP	Missense	E_4	173470275.0	173470275.0	A	G	ENSMUST00000056071.13:c.862A>G	I288V	173470275.0	173470275.0	A	G	ENSMUST00000056071.13:c.862A>G	I288V	CLINVAR-H0127138	CLINVAR-H0127138-M10-V01	CLINVAR	1761721.0	False	False	False	False	False	2
MNDA	ENSG00000163563.7	ENST00000368141.4	chr1	6	+	True	158815633	158815633	G	T	ENST00000368141.4:c.827G>T	G276V	Missense	E_4	SNP	True	0	Class 0: This mutation can be originally modeled.	0aa	0aa	Ifi209	ENSMUSG00000043263.14	ENSMUST00000056071.13	chr1	6	+	SNP	Missense	E_4	173470300.0	173470300.0	G	T	ENSMUST00000056071.13:c.887G>T	G296V	173470300.0	173470300.0	G	T	ENSMUST00000056071.13:c.887G>T	G296V	CLINVAR-H0127142	CLINVAR-H0127142-M10-V01	CLINVAR	1762725.0	False	False	False	False	False	0
MNDA	ENSG00000163563.7	ENST00000368141.4	chr1	6	+	True	158815653	158815653	G	A	ENST00000368141.4:c.847G>A	A283T	Missense	E_4	SNP	True	0	Class 0: This mutation can be originally modeled.	0aa	4aa	Ifi209	ENSMUSG00000043263.14	ENSMUST00000056071.13	chr1	6	+	SNP	Missense	E_4	173470320.0	173470320.0	G	A	ENSMUST00000056071.13:c.907G>A	A303T	173470320.0	173470320.0	G	A	ENSMUST00000056071.13:c.907G>A	A303T	CLINVAR-H0127148	CLINVAR-H0127148-M10-V01	CLINVAR	1763533.0	False	False	False	False	False	4
MNDA	ENSG00000163563.7	ENST00000368141.4	chr1	6	+	True	158815654	158815654	C	A	ENST00000368141.4:c.848C>A	A283E	Missense	E_4	SNP	True	0	Class 0: This mutation can be originally modeled.	0aa	4aa	Ifi209	ENSMUSG00000043263.14	ENSMUST00000056071.13	chr1	6	+	SNP	Missense	E_4	173470321.0	173470321.0	C	A	ENSMUST00000056071.13:c.908C>A	A303E	173470321.0	173470321.0	C	A	ENSMUST00000056071.13:c.908C>A	A303E	CLINVAR-H0127149	CLINVAR-H0127149-M10-V01	CLINVAR	2448178.0	False	False	False	False	False	4
MNDA	ENSG00000163563.7	ENST00000368141.4	chr1	6	+	True	158815658	158815658	A	T	ENST00000368141.4:c.852A>T	S284delinsS	Silent	E_4	SNP	True	0	Class 0: This mutation can be originally modeled.	1aa	3aa	Ifi209	ENSMUSG00000043263.14	ENSMUST00000056071.13	chr1	6	+	SNP	Silent	E_4	173470325.0	173470325.0	T	T	ENSMUST00000056071.13:c.912T>T	S304delinsS	173470325.0	173470325.0	T	T	ENSMUST00000056071.13:c.912T>T	S304delinsS	CLINVAR-H0127150	CLINVAR-H0127150-M10-V01	CLINVAR	1763735.0	False	False	False	False	False	4
MNDA	ENSG00000163563.7	ENST00000368141.4	chr1	6	+	True	158815661	158815661	T	C	ENST00000368141.4:c.855T>C	S285delinsS	Silent	E_4	SNP	True	0	Class 0: This mutation can be originally modeled.	2aa	2aa	Ifi209	ENSMUSG00000043263.14	ENSMUST00000056071.13	chr1	6	+	SNP	Silent	E_4	173470328.0	173470328.0	T	C	ENSMUST00000056071.13:c.915T>C	S305delinsS	173470328.0	173470328.0	T	C	ENSMUST00000056071.13:c.915T>C	S305delinsS	CLINVAR-H0127151	CLINVAR-H0127151-M10-V01	CLINVAR	1763864.0	False	False	False	False	False	4
MNDA	ENSG00000163563.7	ENST00000368141.4	chr1	6	+	True	158815667	158815667	T	C	ENST00000368141.4:c.861T>C	S287delinsS	Silent	E_4	SNP	True	0	Class 0: This mutation can be originally modeled.	4aa	0aa	Ifi209	ENSMUSG00000043263.14	ENSMUST00000056071.13	chr1	6	+	SNP	Silent	E_4	173470334.0	173470334.0	A	C	ENSMUST00000056071.13:c.921A>C	S307delinsS	173470334.0	173470334.0	A	C	ENSMUST00000056071.13:c.921A>C	S307delinsS	CLINVAR-H0127153	CLINVAR-H0127153-M10-V01	CLINVAR	2496981.0	False	False	False	False	False	4
MNDA	ENSG00000163563.7	ENST00000368141.4	chr1	6	+	True	158815686	158815686	G	A	ENST00000368141.4:c.880G>A	E294K	Missense	E_4	SNP	True	0	Class 0: This mutation can be originally modeled.	0aa	1aa	Ifi209	ENSMUSG00000043263.14	ENSMUST00000056071.13	chr1	6	+	SNP	Missense	E_4	173470335.0	173470335.0	G	A	ENSMUST00000056071.13:c.922G>A	E308K	173470335.0	173470335.0	G	A	ENSMUST00000056071.13:c.922G>A	E308K	CLINVAR-H0127160	CLINVAR-H0127160-M10-V01	CLINVAR	1764753.0	False	False	False	False	False	1
MNDA	ENSG00000163563.7	ENST00000368141.4	chr1	6	+	True	158815691	158815691	C	G	ENST00000368141.4:c.885C>G	V295delinsV	Silent	E_4	SNP	True	0	Class 0: This mutation can be originally modeled.	1aa	0aa	Ifi209	ENSMUSG00000043263.14	ENSMUST00000056071.13	chr1	6	+	SNP	Silent	E_4	173470340.0	173470340.0	A	G	ENSMUST00000056071.13:c.927A>G	V309delinsV	173470340.0	173470340.0	A	G	ENSMUST00000056071.13:c.927A>G	V309delinsV	CLINVAR-H0127161	CLINVAR-H0127161-M10-V01	CLINVAR	1764904.0	False	False	False	False	False	1
MNDA	ENSG00000163563.7	ENST00000368141.4	chr1	6	+	True	158815707	158815707	G	A	ENST00000368141.4:c.901G>A	E301K	Missense	E_4	SNP	True	0	Class 0: This mutation can be originally modeled.	0aa	0aa	Ifi209	ENSMUSG00000043263.14	ENSMUST00000056071.13	chr1	6	+	SNP	Missense	E_4	173470350.0	173470350.0	G	A	ENSMUST00000056071.13:c.937G>A	E313K	173470350.0	173470350.0	G	A	ENSMUST00000056071.13:c.937G>A	E313K	CLINVAR-H0127164	CLINVAR-H0127164-M10-V01	CLINVAR	1765500.0	False	False	False	False	False	0
MNDA	ENSG00000163563.7	ENST00000368141.4	chr1	6	+	True	158815707	158815707	G	C	ENST00000368141.4:c.901G>C	E301Q	Missense	E_4	SNP	True	0	Class 0: This mutation can be originally modeled.	0aa	0aa	Ifi209	ENSMUSG00000043263.14	ENSMUST00000056071.13	chr1	6	+	SNP	Missense	E_4	173470350.0	173470350.0	G	C	ENSMUST00000056071.13:c.937G>C	E313Q	173470350.0	173470350.0	G	C	ENSMUST00000056071.13:c.937G>C	E313Q	CLINVAR-H0127165	CLINVAR-H0127165-M10-V01	CLINVAR	1765509.0	False	False	False	False	False	0
MNDA	ENSG00000163563.7	ENST00000368141.4	chr1	6	+	True	158815716	158815716	A	G	ENST00000368141.4:c.910A>G	N304D	Missense	E_4	SNP	True	0	Class 0: This mutation can be originally modeled.	1aa	0aa	Ifi209	ENSMUSG00000043263.14	ENSMUST00000056071.13	chr1	6	+	SNP	Missense	E_4	173470389.0	173470389.0	A	G	ENSMUST00000056071.13:c.976A>G	N326D	173470389.0	173470389.0	A	G	ENSMUST00000056071.13:c.976A>G	N326D	CLINVAR-H0127166	CLINVAR-H0127166-M10-V01	CLINVAR	1765832.0	False	False	False	False	False	1
MNDA	ENSG00000163563.7	ENST00000368141.4	chr1	6	+	True	158815718	158815718	T	C	ENST00000368141.4:c.912T>C	N304delinsN	Silent	E_4	SNP	True	0	Class 0: This mutation can be originally modeled.	1aa	0aa	Ifi209	ENSMUSG00000043263.14	ENSMUST00000056071.13	chr1	6	+	SNP	Silent	E_4	173470391.0	173470391.0	T	C	ENSMUST00000056071.13:c.978T>C	N326delinsN	173470391.0	173470391.0	T	C	ENSMUST00000056071.13:c.978T>C	N326delinsN	CLINVAR-H0127167	CLINVAR-H0127167-M10-V01	CLINVAR	1765912.0	False	False	False	False	False	1
MNDA	ENSG00000163563.7	ENST00000368141.4	chr1	6	+	True	158815725	158815725	C	G	ENST00000368141.4:c.919C>G	P307A	Missense	E_4	SNP	True	0	Class 0: This mutation can be originally modeled.	1aa	2aa	Ifi209	ENSMUSG00000043263.14	ENSMUST00000056071.13	chr1	6	+	SNP	Missense	E_4	173470398.0	173470398.0	C	G	ENSMUST00000056071.13:c.985C>G	P329A	173470398.0	173470398.0	C	G	ENSMUST00000056071.13:c.985C>G	P329A	CLINVAR-H0127170	CLINVAR-H0127170-M10-V01	CLINVAR	2563149.0	False	False	False	False	False	3
MNDA	ENSG00000163563.7	ENST00000368141.4	chr1	6	+	True	158815726	158815726	C	T	ENST00000368141.4:c.920C>T	P307L	Missense	E_4	SNP	True	0	Class 0: This mutation can be originally modeled.	1aa	2aa	Ifi209	ENSMUSG00000043263.14	ENSMUST00000056071.13	chr1	6	+	SNP	Missense	E_4	173470399.0	173470399.0	C	T	ENSMUST00000056071.13:c.986C>T	P329L	173470399.0	173470399.0	C	T	ENSMUST00000056071.13:c.986C>T	P329L	CLINVAR-H0127171	CLINVAR-H0127171-M10-V01	CLINVAR	2496934.0	False	False	False	False	False	3
MNDA	ENSG00000163563.7	ENST00000368141.4	chr1	6	+	True	158815727	158815727	C	G	ENST00000368141.4:c.921C>G	P307delinsP	Silent	E_4	SNP	True	0	Class 0: This mutation can be originally modeled.	1aa	2aa	Ifi209	ENSMUSG00000043263.14	ENSMUST00000056071.13	chr1	6	+	SNP	Silent	E_4	173470400.0	173470400.0	T	G	ENSMUST00000056071.13:c.987T>G	P329delinsP	173470400.0	173470400.0	T	G	ENSMUST00000056071.13:c.987T>G	P329delinsP	CLINVAR-H0127172	CLINVAR-H0127172-M10-V01	CLINVAR	1766225.0	False	False	False	False	False	3
MNDA	ENSG00000163563.7	ENST00000368141.4	chr1	6	+	True	158815729	158815729	A	G	ENST00000368141.4:c.923A>G	K308R	Missense	E_4	SNP	True	0	Class 0: This mutation can be originally modeled.	2aa	1aa	Ifi209	ENSMUSG00000043263.14	ENSMUST00000056071.13	chr1	6	+	SNP	Missense	E_4	173470402.0	173470402.0	A	G	ENSMUST00000056071.13:c.989A>G	K330R	173470402.0	173470402.0	A	G	ENSMUST00000056071.13:c.989A>G	K330R	CLINVAR-H0127173	CLINVAR-H0127173-M10-V01	CLINVAR	1766280.0	False	False	False	False	False	3
MNDA	ENSG00000163563.7	ENST00000368141.4	chr1	6	+	True	158815730	158815730	G	T	ENST00000368141.4:c.924G>T	K308N	Missense	E_4	SNP	True	0	Class 0: This mutation can be originally modeled.	2aa	1aa	Ifi209	ENSMUSG00000043263.14	ENSMUST00000056071.13	chr1	6	+	SNP	Missense	E_4	173470403.0	173470403.0	A	T	ENSMUST00000056071.13:c.990A>T	K330N	173470403.0	173470403.0	A	T	ENSMUST00000056071.13:c.990A>T	K330N	CLINVAR-H0127174	CLINVAR-H0127174-M10-V01	CLINVAR	1766327.0	False	False	False	False	False	3
MNDA	ENSG00000163563.7	ENST00000368141.4	chr1	6	+	True	158815731	158815731	A	G	ENST00000368141.4:c.925A>G	I309V	Missense	E_4	SNP	True	0	Class 0: This mutation can be originally modeled.	3aa	0aa	Ifi209	ENSMUSG00000043263.14	ENSMUST00000056071.13	chr1	6	+	SNP	Missense	E_4	173470404.0	173470404.0	A	G	ENSMUST00000056071.13:c.991A>G	I331V	173470404.0	173470404.0	A	G	ENSMUST00000056071.13:c.991A>G	I331V	CLINVAR-H0127175	CLINVAR-H0127175-M10-V01	CLINVAR	1766353.0	False	False	False	False	False	3
MNDA	ENSG00000163563.7	ENST00000368141.4	chr1	6	+	True	158815732	158815732	T	G	ENST00000368141.4:c.926T>G	I309S	Missense	E_4	SNP	True	0	Class 0: This mutation can be originally modeled.	3aa	0aa	Ifi209	ENSMUSG00000043263.14	ENSMUST00000056071.13	chr1	6	+	SNP	Missense	E_4	173470405.0	173470405.0	T	G	ENSMUST00000056071.13:c.992T>G	I331S	173470405.0	173470405.0	T	G	ENSMUST00000056071.13:c.992T>G	I331S	CLINVAR-H0127176	CLINVAR-H0127176-M10-V01	CLINVAR	1766396.0	False	False	False	False	False	3
MNDA	ENSG00000163563.7	ENST00000368141.4	chr1	6	+	True	158815745	158815745	C	T	ENST00000368141.4:c.939C>T	Y313delinsY	Silent	E_4	SNP	True	0	Class 0: This mutation can be originally modeled.	0aa	0aa	Ifi209	ENSMUSG00000043263.14	ENSMUST00000056071.13	chr1	6	+	SNP	Silent	E_4	173470412.0	173470412.0	T	T	ENSMUST00000056071.13:c.999T>T	Y333delinsY	173470412.0	173470412.0	T	T	ENSMUST00000056071.13:c.999T>T	Y333delinsY	CLINVAR-H0127180	CLINVAR-H0127180-M10-V01	CLINVAR	1766787.0	False	False	False	False	False	0
MNDA	ENSG00000163563.7	ENST00000368141.4	chr1	6	+	True	158815768	158815768	T	C	ENST00000368141.4:c.962T>C	V321A	Missense	E_4	SNP	True	0	Class 0: This mutation can be originally modeled.	0aa	0aa	Ifi209	ENSMUSG00000043263.14	ENSMUST00000056071.13	chr1	6	+	SNP	Missense	E_4	173470441.0	173470441.0	T	C	ENSMUST00000056071.13:c.1028T>C	V343A	173470441.0	173470441.0	T	C	ENSMUST00000056071.13:c.1028T>C	V343A	CLINVAR-H0127188	CLINVAR-H0127188-M10-V01	CLINVAR	1767612.0	False	False	False	False	False	0
MNDA	ENSG00000163563.7	ENST00000368141.4	chr1	6	+	True	158815773	158815773	G	A	ENST00000368141.4:c.967G>A	G323R	Missense	E_4	SNP	True	0	Class 0: This mutation can be originally modeled.	0aa	0aa	Ifi209	ENSMUSG00000043263.14	ENSMUST00000056071.13	chr1	6	+	SNP	Missense	E_4	173470446.0	173470446.0	G	A	ENSMUST00000056071.13:c.1033G>A	G345R	173470446.0	173470446.0	G	A	ENSMUST00000056071.13:c.1033G>A	G345R	CLINVAR-H0127191	CLINVAR-H0127191-M10-V01	CLINVAR	1767770.0	False	False	False	False	False	0
MNDA	ENSG00000163563.7	ENST00000368141.4	chr1	6	+	True	158815780	158815780	T	G	ENST00000368141.4:c.974T>G	F325C	Missense	E_4	SNP	True	0	Class 0: This mutation can be originally modeled.	0aa	0aa	Ifi209	ENSMUSG00000043263.14	ENSMUST00000056071.13	chr1	6	+	SNP	Missense	E_4	173470453.0	173470453.0	T	G	ENSMUST00000056071.13:c.1040T>G	F347C	173470453.0	173470453.0	T	G	ENSMUST00000056071.13:c.1040T>G	F347C	CLINVAR-H0127193	CLINVAR-H0127193-M10-V01	CLINVAR	1768077.0	False	False	False	False	False	0
MNDA	ENSG00000163563.7	ENST00000368141.4	chr1	6	+	True	158817524	158817524	G	A	ENST00000368141.4:c.994G>A	V332I	Missense	E_5	SNP	True	0	Class 0: This mutation can be originally modeled.	0aa	0aa	Ifi209	ENSMUSG00000043263.14	ENSMUST00000056071.13	chr1	6	+	SNP	Missense	E_4	173470458.0	173470458.0	G	A	ENSMUST00000056071.13:c.1045G>A	V349I	173470458.0	173470458.0	G	A	ENSMUST00000056071.13:c.1045G>A	V349I	CLINVAR-H0127201	CLINVAR-H0127201-M10-V01	CLINVAR	1768697.0	False	False	False	False	False	0
MNDA	ENSG00000163563.7	ENST00000368141.4	chr1	6	+	True	158817532	158817532	G	T	ENST00000368141.4:c.1002G>T	K334N	Missense	E_5	SNP	True	0	Class 0: This mutation can be originally modeled.	0aa	1aa	Ifi209	ENSMUSG00000043263.14	ENSMUST00000056071.13	chr1	6	+	SNP	Missense	E_4	173470466.0	173470466.0	G	T	ENSMUST00000056071.13:c.1053G>T	K351N	173470466.0	173470466.0	G	T	ENSMUST00000056071.13:c.1053G>T	K351N	CLINVAR-H0127203	CLINVAR-H0127203-M10-V01	CLINVAR	2563159.0	False	False	False	False	False	1
MNDA	ENSG00000163563.7	ENST00000368141.4	chr1	6	+	True	158817536	158817536	A	C	ENST00000368141.4:c.1006A>C	N336H	Missense	E_5	SNP	True	0	Class 0: This mutation can be originally modeled.	0aa	0aa	Ifi209	ENSMUSG00000043263.14	ENSMUST00000056071.13	chr1	6	+	SNP	Missense	E_5	173472229.0	173472229.0	A	C	ENSMUST00000056071.13:c.1069A>C	N357H	173472229.0	173472229.0	A	C	ENSMUST00000056071.13:c.1069A>C	N357H	CLINVAR-H0127204	CLINVAR-H0127204-M10-V01	CLINVAR	2496936.0	False	False	False	False	False	0
MNDA	ENSG00000163563.7	ENST00000368141.4	chr1	6	+	True	158817536	158817536	A	G	ENST00000368141.4:c.1006A>G	N336D	Missense	E_5	SNP	True	0	Class 0: This mutation can be originally modeled.	0aa	0aa	Ifi209	ENSMUSG00000043263.14	ENSMUST00000056071.13	chr1	6	+	SNP	Missense	E_5	173472229.0	173472229.0	A	G	ENSMUST00000056071.13:c.1069A>G	N357D	173472229.0	173472229.0	A	G	ENSMUST00000056071.13:c.1069A>G	N357D	CLINVAR-H0127205	CLINVAR-H0127205-M10-V01	CLINVAR	1784175.0	False	False	False	False	False	0
MNDA	ENSG00000163563.7	ENST00000368141.4	chr1	6	+	True	158817538	158817538	C	T	ENST00000368141.4:c.1008C>T	N336delinsN	Silent	E_5	SNP	True	0	Class 0: This mutation can be originally modeled.	0aa	0aa	Ifi209	ENSMUSG00000043263.14	ENSMUST00000056071.13	chr1	6	+	SNP	Silent	E_5	173472231.0	173472231.0	C	T	ENSMUST00000056071.13:c.1071C>T	N357delinsN	173472231.0	173472231.0	C	T	ENSMUST00000056071.13:c.1071C>T	N357delinsN	CLINVAR-H0127206	CLINVAR-H0127206-M10-V01	CLINVAR	1790632.0	False	False	False	False	False	0
MNDA	ENSG00000163563.7	ENST00000368141.4	chr1	6	+	True	158817542	158817542	A	T	ENST00000368141.4:c.1012A>T	I338F	Missense	E_5	SNP	True	0	Class 0: This mutation can be originally modeled.	0aa	0aa	Ifi209	ENSMUSG00000043263.14	ENSMUST00000056071.13	chr1	6	+	SNP	Missense	E_5	173472235.0	173472235.0	A	T	ENSMUST00000056071.13:c.1075A>T	I359F	173472235.0	173472235.0	A	T	ENSMUST00000056071.13:c.1075A>T	I359F	CLINVAR-H0127209	CLINVAR-H0127209-M10-V01	CLINVAR	1733240.0	False	False	False	False	False	0
MNDA	ENSG00000163563.7	ENST00000368141.4	chr1	6	+	True	158817546	158817546	A	G	ENST00000368141.4:c.1016A>G	Y339C	Missense	E_5	SNP	True	0	Class 0: This mutation can be originally modeled.	0aa	2aa	Ifi209	ENSMUSG00000043263.14	ENSMUST00000056071.13	chr1	6	+	SNP	Missense	E_5	173472242.0	173472242.0	A	G	ENSMUST00000056071.13:c.1082A>G	Y361C	173472242.0	173472242.0	A	G	ENSMUST00000056071.13:c.1082A>G	Y361C	CLINVAR-H0127210	CLINVAR-H0127210-M10-V01	CLINVAR	1744146.0	False	False	False	False	False	2
MNDA	ENSG00000163563.7	ENST00000368141.4	chr1	6	+	True	158817550	158817550	A	G	ENST00000368141.4:c.1020A>G	E340delinsE	Silent	E_5	SNP	True	0	Class 0: This mutation can be originally modeled.	1aa	1aa	Ifi209	ENSMUSG00000043263.14	ENSMUST00000056071.13	chr1	6	+	SNP	Silent	E_5	173472246.0	173472246.0	G	G	ENSMUST00000056071.13:c.1086G>G	E362delinsE	173472246.0	173472246.0	G	G	ENSMUST00000056071.13:c.1086G>G	E362delinsE	CLINVAR-H0127211	CLINVAR-H0127211-M10-V01	CLINVAR	1757513.0	False	False	False	False	False	2
MNDA	ENSG00000163563.7	ENST00000368141.4	chr1	6	+	True	158817552	158817552	T	C	ENST00000368141.4:c.1022T>C	I341T	Missense	E_5	SNP	True	0	Class 0: This mutation can be originally modeled.	2aa	0aa	Ifi209	ENSMUSG00000043263.14	ENSMUST00000056071.13	chr1	6	+	SNP	Missense	E_5	173472248.0	173472248.0	T	C	ENSMUST00000056071.13:c.1088T>C	I363T	173472248.0	173472248.0	T	C	ENSMUST00000056071.13:c.1088T>C	I363T	CLINVAR-H0127212	CLINVAR-H0127212-M10-V01	CLINVAR	1764497.0	False	False	False	False	False	2
MNDA	ENSG00000163563.7	ENST00000368141.4	chr1	6	+	True	158817558	158817558	A	G	ENST00000368141.4:c.1028A>G	D343G	Missense	E_5	SNP	True	0	Class 0: This mutation can be originally modeled.	0aa	0aa	Ifi209	ENSMUSG00000043263.14	ENSMUST00000056071.13	chr1	6	+	SNP	Missense	E_5	173472254.0	173472254.0	A	G	ENSMUST00000056071.13:c.1094A>G	D365G	173472254.0	173472254.0	A	G	ENSMUST00000056071.13:c.1094A>G	D365G	CLINVAR-H0127214	CLINVAR-H0127214-M10-V01	CLINVAR	1770060.0	False	False	False	False	False	0
MNDA	ENSG00000163563.7	ENST00000368141.4	chr1	6	+	True	158817565	158817565	A	C	ENST00000368141.4:c.1035A>C	T345delinsT	Silent	E_5	SNP	True	0	Class 0: This mutation can be originally modeled.	0aa	1aa	Ifi209	ENSMUSG00000043263.14	ENSMUST00000056071.13	chr1	6	+	SNP	Silent	E_5	173472261.0	173472261.0	A	C	ENSMUST00000056071.13:c.1101A>C	T367delinsT	173472261.0	173472261.0	A	C	ENSMUST00000056071.13:c.1101A>C	T367delinsT	CLINVAR-H0127217	CLINVAR-H0127217-M10-V01	CLINVAR	1772206.0	False	False	False	False	False	1
MNDA	ENSG00000163563.7	ENST00000368141.4	chr1	6	+	True	158817566	158817566	G	A	ENST00000368141.4:c.1036G>A	G346R	Missense	E_5	SNP	True	0	Class 0: This mutation can be originally modeled.	1aa	0aa	Ifi209	ENSMUSG00000043263.14	ENSMUST00000056071.13	chr1	6	+	SNP	Missense	E_5	173472262.0	173472262.0	G	A	ENSMUST00000056071.13:c.1102G>A	G368R	173472262.0	173472262.0	G	A	ENSMUST00000056071.13:c.1102G>A	G368R	CLINVAR-H0127218	CLINVAR-H0127218-M10-V01	CLINVAR	2496894.0	False	False	False	False	False	1
MNDA	ENSG00000163563.7	ENST00000368141.4	chr1	6	+	True	158817568	158817568	A	T	ENST00000368141.4:c.1038A>T	G346delinsG	Silent	E_5	SNP	True	0	Class 0: This mutation can be originally modeled.	1aa	0aa	Ifi209	ENSMUSG00000043263.14	ENSMUST00000056071.13	chr1	6	+	SNP	Silent	E_5	173472264.0	173472264.0	G	T	ENSMUST00000056071.13:c.1104G>T	G368delinsG	173472264.0	173472264.0	G	T	ENSMUST00000056071.13:c.1104G>T	G368delinsG	CLINVAR-H0127219	CLINVAR-H0127219-M10-V01	CLINVAR	1773107.0	False	False	False	False	False	1
MNDA	ENSG00000163563.7	ENST00000368141.4	chr1	6	+	True	158817572	158817572	A	G	ENST00000368141.4:c.1042A>G	M348V	Missense	E_5	SNP	True	0	Class 0: This mutation can be originally modeled.	0aa	0aa	Ifi209	ENSMUSG00000043263.14	ENSMUST00000056071.13	chr1	6	+	SNP	Missense	E_5	173472265.0	173472265.0	A	G	ENSMUST00000056071.13:c.1105A>G	M369V	173472265.0	173472265.0	A	G	ENSMUST00000056071.13:c.1105A>G	M369V	CLINVAR-H0127223	CLINVAR-H0127223-M10-V01	CLINVAR	1774451.0	False	False	False	False	False	0
MNDA	ENSG00000163563.7	ENST00000368141.4	chr1	6	+	True	158817572	158817572	A	T	ENST00000368141.4:c.1042A>T	M348L	Missense	E_5	SNP	True	0	Class 0: This mutation can be originally modeled.	0aa	0aa	Ifi209	ENSMUSG00000043263.14	ENSMUST00000056071.13	chr1	6	+	SNP	Missense	E_5	173472265.0	173472265.0	A	T	ENSMUST00000056071.13:c.1105A>T	M369L	173472265.0	173472265.0	A	T	ENSMUST00000056071.13:c.1105A>T	M369L	CLINVAR-H0127224	CLINVAR-H0127224-M10-V01	CLINVAR	1774476.0	False	False	False	False	False	0
MNDA	ENSG00000163563.7	ENST00000368141.4	chr1	6	+	True	158817573	158817573	T	C	ENST00000368141.4:c.1043T>C	M348T	Missense	E_5	SNP	True	0	Class 0: This mutation can be originally modeled.	0aa	0aa	Ifi209	ENSMUSG00000043263.14	ENSMUST00000056071.13	chr1	6	+	SNP	Missense	E_5	173472266.0	173472266.0	T	C	ENSMUST00000056071.13:c.1106T>C	M369T	173472266.0	173472266.0	T	C	ENSMUST00000056071.13:c.1106T>C	M369T	CLINVAR-H0127225	CLINVAR-H0127225-M10-V01	CLINVAR	1774774.0	False	False	False	False	False	0
MNDA	ENSG00000163563.7	ENST00000368141.4	chr1	6	+	True	158817579	158817579	T	C	ENST00000368141.4:c.1049T>C	V350A	Missense	E_5	SNP	True	0	Class 0: This mutation can be originally modeled.	0aa	0aa	Ifi209	ENSMUSG00000043263.14	ENSMUST00000056071.13	chr1	6	+	SNP	Missense	E_5	173472275.0	173472275.0	T	C	ENSMUST00000056071.13:c.1115T>C	V372A	173472275.0	173472275.0	T	C	ENSMUST00000056071.13:c.1115T>C	V372A	CLINVAR-H0127232	CLINVAR-H0127232-M10-V01	CLINVAR	1776455.0	False	False	False	False	False	0
MNDA	ENSG00000163563.7	ENST00000368141.4	chr1	6	+	True	158817579	158817579	T	G	ENST00000368141.4:c.1049T>G	V350G	Missense	E_5	SNP	True	0	Class 0: This mutation can be originally modeled.	0aa	0aa	Ifi209	ENSMUSG00000043263.14	ENSMUST00000056071.13	chr1	6	+	SNP	Missense	E_5	173472275.0	173472275.0	T	G	ENSMUST00000056071.13:c.1115T>G	V372G	173472275.0	173472275.0	T	G	ENSMUST00000056071.13:c.1115T>G	V372G	CLINVAR-H0127233	CLINVAR-H0127233-M10-V01	CLINVAR	1776469.0	False	False	False	False	False	0
MNDA	ENSG00000163563.7	ENST00000368141.4	chr1	6	+	True	158817580	158817580	A	G	ENST00000368141.4:c.1050A>G	V350delinsV	Silent	E_5	SNP	True	0	Class 0: This mutation can be originally modeled.	0aa	0aa	Ifi209	ENSMUSG00000043263.14	ENSMUST00000056071.13	chr1	6	+	SNP	Silent	E_5	173472276.0	173472276.0	G	G	ENSMUST00000056071.13:c.1116G>G	V372delinsV	173472276.0	173472276.0	G	G	ENSMUST00000056071.13:c.1116G>G	V372delinsV	CLINVAR-H0127234	CLINVAR-H0127234-M10-V01	CLINVAR	1776862.0	False	False	False	False	False	0
MNDA	ENSG00000163563.7	ENST00000368141.4	chr1	6	+	True	158817582	158817582	T	C	ENST00000368141.4:c.1052T>C	V351A	Missense	E_5	SNP	True	0	Class 0: This mutation can be originally modeled.	0aa	0aa	Ifi209	ENSMUSG00000043263.14	ENSMUST00000056071.13	chr1	6	+	SNP	Missense	E_5	173472281.0	173472281.0	T	C	ENSMUST00000056071.13:c.1121T>C	V374A	173472281.0	173472281.0	T	C	ENSMUST00000056071.13:c.1121T>C	V374A	CLINVAR-H0127237	CLINVAR-H0127237-M10-V01	CLINVAR	1777644.0	False	False	False	False	False	0
MNDA	ENSG00000163563.7	ENST00000368141.4	chr1	6	+	True	158817583	158817583	G	A	ENST00000368141.4:c.1053G>A	V351delinsV	Silent	E_5	SNP	True	0	Class 0: This mutation can be originally modeled.	0aa	0aa	Ifi209	ENSMUSG00000043263.14	ENSMUST00000056071.13	chr1	6	+	SNP	Silent	E_5	173472282.0	173472282.0	C	A	ENSMUST00000056071.13:c.1122C>A	V374delinsV	173472282.0	173472282.0	C	A	ENSMUST00000056071.13:c.1122C>A	V374delinsV	CLINVAR-H0127238	CLINVAR-H0127238-M10-V01	CLINVAR	2625389.0	False	False	False	False	False	0
MNDA	ENSG00000163563.7	ENST00000368141.4	chr1	6	+	True	158817591	158817591	G	T	ENST00000368141.4:c.1061G>T	G354V	Missense	E_5	SNP	True	0	Class 0: This mutation can be originally modeled.	0aa	0aa	Ifi209	ENSMUSG00000043263.14	ENSMUST00000056071.13	chr1	6	+	SNP	Missense	E_5	173472287.0	173472287.0	G	T	ENSMUST00000056071.13:c.1127G>T	G376V	173472287.0	173472287.0	G	T	ENSMUST00000056071.13:c.1127G>T	G376V	CLINVAR-H0127241	CLINVAR-H0127241-M10-V01	CLINVAR	1780448.0	False	False	False	False	False	0
MNDA	ENSG00000163563.7	ENST00000368141.4	chr1	6	+	True	158817603	158817603	A	G	ENST00000368141.4:c.1073A>G	N358S	Missense	E_5	SNP	True	0	Class 0: This mutation can be originally modeled.	0aa	1aa	Ifi209	ENSMUSG00000043263.14	ENSMUST00000056071.13	chr1	6	+	SNP	Missense	E_5	173472299.0	173472299.0	A	G	ENSMUST00000056071.13:c.1139A>G	N380S	173472299.0	173472299.0	A	G	ENSMUST00000056071.13:c.1139A>G	N380S	CLINVAR-H0127244	CLINVAR-H0127244-M10-V01	CLINVAR	1784055.0	False	False	False	False	False	1
MNDA	ENSG00000163563.7	ENST00000368141.4	chr1	6	+	True	158817604	158817604	T	C	ENST00000368141.4:c.1074T>C	N358delinsN	Silent	E_5	SNP	True	0	Class 0: This mutation can be originally modeled.	0aa	1aa	Ifi209	ENSMUSG00000043263.14	ENSMUST00000056071.13	chr1	6	+	SNP	Silent	E_5	173472300.0	173472300.0	T	C	ENSMUST00000056071.13:c.1140T>C	N380delinsN	173472300.0	173472300.0	T	C	ENSMUST00000056071.13:c.1140T>C	N380delinsN	CLINVAR-H0127245	CLINVAR-H0127245-M10-V01	CLINVAR	1784520.0	False	False	False	False	False	1
MNDA	ENSG00000163563.7	ENST00000368141.4	chr1	6	+	True	158817604	158817604	T	G	ENST00000368141.4:c.1074T>G	N358K	Missense	E_5	SNP	True	0	Class 0: This mutation can be originally modeled.	0aa	1aa	Ifi209	ENSMUSG00000043263.14	ENSMUST00000056071.13	chr1	6	+	SNP	Missense	E_5	173472300.0	173472300.0	T	G	ENSMUST00000056071.13:c.1140T>G	N380K	173472300.0	173472300.0	T	G	ENSMUST00000056071.13:c.1140T>G	N380K	CLINVAR-H0127246	CLINVAR-H0127246-M10-V01	CLINVAR	1784540.0	False	False	False	False	False	1
MNDA	ENSG00000163563.7	ENST00000368141.4	chr1	6	+	True	158817606	158817606	T	C	ENST00000368141.4:c.1076T>C	I359T	Missense	E_5	SNP	True	0	Class 0: This mutation can be originally modeled.	1aa	0aa	Ifi209	ENSMUSG00000043263.14	ENSMUST00000056071.13	chr1	6	+	SNP	Missense	E_5	173472302.0	173472302.0	T	C	ENSMUST00000056071.13:c.1142T>C	I381T	173472302.0	173472302.0	T	C	ENSMUST00000056071.13:c.1142T>C	I381T	CLINVAR-H0127247	CLINVAR-H0127247-M10-V01	CLINVAR	2448172.0	False	False	False	False	False	1
MNDA	ENSG00000163563.7	ENST00000368141.4	chr1	6	+	True	158817607	158817607	C	G	ENST00000368141.4:c.1077C>G	I359M	Missense	E_5	SNP	True	0	Class 0: This mutation can be originally modeled.	1aa	0aa	Ifi209	ENSMUSG00000043263.14	ENSMUST00000056071.13	chr1	6	+	SNP	Missense	E_5	173472303.0	173472303.0	T	G	ENSMUST00000056071.13:c.1143T>G	I381M	173472303.0	173472303.0	T	G	ENSMUST00000056071.13:c.1143T>G	I381M	CLINVAR-H0127248	CLINVAR-H0127248-M10-V01	CLINVAR	2496893.0	False	False	False	False	False	1
MNDA	ENSG00000163563.7	ENST00000368141.4	chr1	6	+	True	158817621	158817621	G	C	ENST00000368141.4:c.1091G>C	G364A	Missense	E_5	SNP	True	0	Class 0: This mutation can be originally modeled.	0aa	5aa	Ifi209	ENSMUSG00000043263.14	ENSMUST00000056071.13	chr1	6	+	SNP	Missense	E_5	173472317.0	173472317.0	G	C	ENSMUST00000056071.13:c.1157G>C	G386A	173472317.0	173472317.0	G	C	ENSMUST00000056071.13:c.1157G>C	G386A	CLINVAR-H0127253	CLINVAR-H0127253-M10-V01	CLINVAR	2570179.0	False	False	False	False	False	5
MNDA	ENSG00000163563.7	ENST00000368141.4	chr1	6	+	True	158817623	158817623	G	T	ENST00000368141.4:c.1093G>T	D365Y	Missense	E_5	SNP	True	0	Class 0: This mutation can be originally modeled.	1aa	4aa	Ifi209	ENSMUSG00000043263.14	ENSMUST00000056071.13	chr1	6	+	SNP	Missense	E_5	173472319.0	173472319.0	G	T	ENSMUST00000056071.13:c.1159G>T	D387Y	173472319.0	173472319.0	G	T	ENSMUST00000056071.13:c.1159G>T	D387Y	CLINVAR-H0127254	CLINVAR-H0127254-M10-V01	CLINVAR	1790013.0	False	False	False	False	False	5
MNDA	ENSG00000163563.7	ENST00000368141.4	chr1	6	+	True	158817630	158817630	T	C	ENST00000368141.4:c.1100T>C	L367P	Missense	E_5	SNP	True	0	Class 0: This mutation can be originally modeled.	3aa	2aa	Ifi209	ENSMUSG00000043263.14	ENSMUST00000056071.13	chr1	6	+	SNP	Missense	E_5	173472326.0	173472326.0	T	C	ENSMUST00000056071.13:c.1166T>C	L389P	173472326.0	173472326.0	T	C	ENSMUST00000056071.13:c.1166T>C	L389P	CLINVAR-H0127255	CLINVAR-H0127255-M10-V01	CLINVAR	1792345.0	False	False	False	False	False	5
MNDA	ENSG00000163563.7	ENST00000368141.4	chr1	6	+	True	158817637	158817637	C	A	ENST00000368141.4:c.1107C>A	L369delinsL	Silent	E_5	SNP	True	0	Class 0: This mutation can be originally modeled.	5aa	0aa	Ifi209	ENSMUSG00000043263.14	ENSMUST00000056071.13	chr1	6	+	SNP	Silent	E_5	173472333.0	173472333.0	C	A	ENSMUST00000056071.13:c.1173C>A	L391delinsL	173472333.0	173472333.0	C	A	ENSMUST00000056071.13:c.1173C>A	L391delinsL	CLINVAR-H0127258	CLINVAR-H0127258-M10-V01	CLINVAR	1793883.0	False	False	False	False	False	5
MNDA	ENSG00000163563.7	ENST00000368141.4	chr1	6	+	True	158817637	158817637	C	T	ENST00000368141.4:c.1107C>T	L369delinsL	Silent	E_5	SNP	True	0	Class 0: This mutation can be originally modeled.	5aa	0aa	Ifi209	ENSMUSG00000043263.14	ENSMUST00000056071.13	chr1	6	+	SNP	Silent	E_5	173472333.0	173472333.0	C	T	ENSMUST00000056071.13:c.1173C>T	L391delinsL	173472333.0	173472333.0	C	T	ENSMUST00000056071.13:c.1173C>T	L391delinsL	CLINVAR-H0127259	CLINVAR-H0127259-M10-V01	CLINVAR	1793920.0	False	False	False	False	False	5
MNDA	ENSG00000163563.7	ENST00000368141.4	chr1	6	+	True	158817641	158817641	T	C	ENST00000368141.4:c.1111T>C	C371R	Missense	E_5	SNP	True	0	Class 0: This mutation can be originally modeled.	0aa	0aa	Ifi209	ENSMUSG00000043263.14	ENSMUST00000056071.13	chr1	6	+	SNP	Missense	E_5	173472337.0	173472337.0	T	C	ENSMUST00000056071.13:c.1177T>C	C393R	173472337.0	173472337.0	T	C	ENSMUST00000056071.13:c.1177T>C	C393R	CLINVAR-H0127261	CLINVAR-H0127261-M10-V01	CLINVAR	1795335.0	False	False	False	False	False	0
MNDA	ENSG00000163563.7	ENST00000368141.4	chr1	6	+	True	158817670	158817670	G	A	ENST00000368141.4:c.1140G>A	K380delinsK	Silent	E_5	SNP	True	0	Class 0: This mutation can be originally modeled.	0aa	1aa	Ifi209	ENSMUSG00000043263.14	ENSMUST00000056071.13	chr1	6	+	SNP	Silent	E_5	173472345.0	173472345.0	A	A	ENSMUST00000056071.13:c.1185A>A	K395delinsK	173472345.0	173472345.0	A	A	ENSMUST00000056071.13:c.1185A>A	K395delinsK	CLINVAR-H0127277	CLINVAR-H0127277-M10-V01	CLINVAR	1731182.0	False	False	False	False	False	1
MNDA	ENSG00000163563.7	ENST00000368141.4	chr1	6	+	True	158817671	158817671	C	T	ENST00000368141.4:c.1141C>T	L381delinsL	Silent	E_5	SNP	True	0	Class 0: This mutation can be originally modeled.	1aa	0aa	Ifi209	ENSMUSG00000043263.14	ENSMUST00000056071.13	chr1	6	+	SNP	Silent	E_5	173472346.0	173472346.0	C	T	ENSMUST00000056071.13:c.1186C>T	L396delinsL	173472346.0	173472346.0	C	T	ENSMUST00000056071.13:c.1186C>T	L396delinsL	CLINVAR-H0127278	CLINVAR-H0127278-M10-V01	CLINVAR	1731442.0	False	False	False	False	False	1
MNDA	ENSG00000163563.7	ENST00000368141.4	chr1	6	+	True	158817677	158817677	C	T	ENST00000368141.4:c.1147C>T	L383delinsL	Silent	E_5	SNP	True	0	Class 0: This mutation can be originally modeled.	0aa	0aa	Ifi209	ENSMUSG00000043263.14	ENSMUST00000056071.13	chr1	6	+	SNP	Silent	E_5	173472373.0	173472373.0	C	T	ENSMUST00000056071.13:c.1213C>T	L405delinsL	173472373.0	173472373.0	C	T	ENSMUST00000056071.13:c.1213C>T	L405delinsL	CLINVAR-H0127279	CLINVAR-H0127279-M10-V01	CLINVAR	1732870.0	False	False	False	False	False	0
MNDA	ENSG00000163563.7	ENST00000368141.4	chr1	6	+	True	158817696	158817696	G	A	ENST00000368141.4:c.1166G>A	S389N	Missense	E_5	SNP	True	0	Class 0: This mutation can be originally modeled.	1aa	0aa	Ifi209	ENSMUSG00000043263.14	ENSMUST00000056071.13	chr1	6	+	SNP	Missense	E_5	173472392.0	173472392.0	G	A	ENSMUST00000056071.13:c.1232G>A	S411N	173472392.0	173472392.0	G	A	ENSMUST00000056071.13:c.1232G>A	S411N	CLINVAR-H0127284	CLINVAR-H0127284-M10-V01	CLINVAR	2563135.0	False	False	False	False	False	1
MNDA	ENSG00000163563.7	ENST00000368141.4	chr1	6	+	True	158817697	158817697	C	T	ENST00000368141.4:c.1167C>T	S389delinsS	Silent	E_5	SNP	True	0	Class 0: This mutation can be originally modeled.	1aa	0aa	Ifi209	ENSMUSG00000043263.14	ENSMUST00000056071.13	chr1	6	+	SNP	Silent	E_5	173472393.0	173472393.0	T	T	ENSMUST00000056071.13:c.1233T>T	S411delinsS	173472393.0	173472393.0	T	T	ENSMUST00000056071.13:c.1233T>T	S411delinsS	CLINVAR-H0127285	CLINVAR-H0127285-M10-V01	CLINVAR	1738453.0	False	False	False	False	False	1
MNDA	ENSG00000163563.7	ENST00000368141.4	chr1	6	+	True	158818989	158818989	G	T	ENST00000368141.4:c.1186G>T	A396S	Missense	E_6	SNP	True	0	Class 0: This mutation can be originally modeled.	3aa	0aa	Ifi209	ENSMUSG00000043263.14	ENSMUST00000056071.13	chr1	6	+	SNP	Missense	E_6	173473566.0	173473566.0	G	T	ENSMUST00000056071.13:c.1252G>T	A418S	173473566.0	173473566.0	G	T	ENSMUST00000056071.13:c.1252G>T	A418S	CLINVAR-H0127288	CLINVAR-H0127288-M10-V01	CLINVAR	1743619.0	False	False	False	False	False	3
MNDA	ENSG00000163563.7	ENST00000368141.4	chr1	6	+	True	158818991	158818991	C	A	ENST00000368141.4:c.1188C>A	A396delinsA	Silent	E_6	SNP	True	0	Class 0: This mutation can be originally modeled.	3aa	0aa	Ifi209	ENSMUSG00000043263.14	ENSMUST00000056071.13	chr1	6	+	SNP	Silent	E_6	173473568.0	173473568.0	T	A	ENSMUST00000056071.13:c.1254T>A	A418delinsA	173473568.0	173473568.0	T	A	ENSMUST00000056071.13:c.1254T>A	A418delinsA	CLINVAR-H0127289	CLINVAR-H0127289-M10-V01	CLINVAR	2563141.0	False	False	False	False	False	3
MNDA	ENSG00000163563.7	ENST00000368141.4	chr1	6	+	True	158819003	158819003	G	A	ENST00000368141.4:c.1200G>A	K400delinsK	Silent	E_6	SNP	True	0	Class 0: This mutation can be originally modeled.	0aa	0aa	Ifi209	ENSMUSG00000043263.14	ENSMUST00000056071.13	chr1	6	+	SNP	Silent	E_6	173473571.0	173473571.0	G	A	ENSMUST00000056071.13:c.1257G>A	K419delinsK	173473571.0	173473571.0	G	A	ENSMUST00000056071.13:c.1257G>A	K419delinsK	CLINVAR-H0127292	CLINVAR-H0127292-M10-V01	CLINVAR	1747415.0	False	False	False	False	False	0
MNDA	ENSG00000163563.7	ENST00000368141.4	chr1	6	+	True	158811972	158811972	T	C	ENST00000368141.4:c.29T>C	L10S	Missense	E_1	SNP	True	1	Class 1: This mutation can be alternatively modeled.	0aa	1aa	Ifi209	ENSMUSG00000043263.14	ENSMUST00000056071.13	chr1	6	+	TNP	Missense	E_1	173464900.0	173464900.0	T	C	ENSMUST00000056071.13:c.29T>C	L10P	173464899.0	173464901.0	CTT	TCA	ENSMUST00000056071.13:c.28_30CTT>TCA	L10S	CLINVAR-H0126826	CLINVAR-H0126826-M10-V01	CLINVAR	2496926.0	False	False	False	False	False	1
MNDA	ENSG00000163563.7	ENST00000368141.4	chr1	6	+	True	158811972	158811972	T	C	ENST00000368141.4:c.29T>C	L10S	Missense	E_1	SNP	True	1	Class 1: This mutation can be alternatively modeled.	0aa	1aa	Ifi209	ENSMUSG00000043263.14	ENSMUST00000056071.13	chr1	6	+	TNP	Missense	E_1	173464900.0	173464900.0	T	C	ENSMUST00000056071.13:c.29T>C	L10P	173464899.0	173464901.0	CTT	TCG	ENSMUST00000056071.13:c.28_30CTT>TCG	L10S	CLINVAR-H0126826	CLINVAR-H0126826-M10-V02	CLINVAR	2496926.0	False	False	False	False	False	1
MNDA	ENSG00000163563.7	ENST00000368141.4	chr1	6	+	True	158811972	158811972	T	C	ENST00000368141.4:c.29T>C	L10S	Missense	E_1	SNP	True	1	Class 1: This mutation can be alternatively modeled.	0aa	1aa	Ifi209	ENSMUSG00000043263.14	ENSMUST00000056071.13	chr1	6	+	DNP	Missense	E_1	173464900.0	173464900.0	T	C	ENSMUST00000056071.13:c.29T>C	L10P	173464899.0	173464900.0	CT	AG	ENSMUST00000056071.13:c.28_29CT>AG	L10S	CLINVAR-H0126826	CLINVAR-H0126826-M10-V03	CLINVAR	2496926.0	False	False	False	False	False	1
MNDA	ENSG00000163563.7	ENST00000368141.4	chr1	6	+	True	158811972	158811972	T	C	ENST00000368141.4:c.29T>C	L10S	Missense	E_1	SNP	True	1	Class 1: This mutation can be alternatively modeled.	0aa	1aa	Ifi209	ENSMUSG00000043263.14	ENSMUST00000056071.13	chr1	6	+	TNP	Missense	E_1	173464900.0	173464900.0	T	C	ENSMUST00000056071.13:c.29T>C	L10P	173464899.0	173464901.0	CTT	TCC	ENSMUST00000056071.13:c.28_30CTT>TCC	L10S	CLINVAR-H0126826	CLINVAR-H0126826-M10-V04	CLINVAR	2496926.0	False	False	False	False	False	1
MNDA	ENSG00000163563.7	ENST00000368141.4	chr1	6	+	True	158811972	158811972	T	C	ENST00000368141.4:c.29T>C	L10S	Missense	E_1	SNP	True	1	Class 1: This mutation can be alternatively modeled.	0aa	1aa	Ifi209	ENSMUSG00000043263.14	ENSMUST00000056071.13	chr1	6	+	DNP	Missense	E_1	173464900.0	173464900.0	T	C	ENSMUST00000056071.13:c.29T>C	L10P	173464899.0	173464900.0	CT	TC	ENSMUST00000056071.13:c.28_29CT>TC	L10S	CLINVAR-H0126826	CLINVAR-H0126826-M10-V05	CLINVAR	2496926.0	False	False	False	False	False	1
MNDA	ENSG00000163563.7	ENST00000368141.4	chr1	6	+	True	158811972	158811972	T	G	ENST00000368141.4:c.29T>G	L10W	Missense	E_1	SNP	True	1	Class 1: This mutation can be alternatively modeled.	0aa	1aa	Ifi209	ENSMUSG00000043263.14	ENSMUST00000056071.13	chr1	6	+	TNP	Missense	E_1	173464900.0	173464900.0	T	G	ENSMUST00000056071.13:c.29T>G	L10R	173464899.0	173464901.0	CTT	TGG	ENSMUST00000056071.13:c.28_30CTT>TGG	L10W	CLINVAR-H0126827	CLINVAR-H0126827-M10-V01	CLINVAR	1798640.0	False	False	False	False	False	1
MNDA	ENSG00000163563.7	ENST00000368141.4	chr1	6	+	True	158811973	158811973	G	T	ENST00000368141.4:c.30G>T	L10F	Missense	E_1	SNP	True	1	Class 1: This mutation can be alternatively modeled.	0aa	1aa	Ifi209	ENSMUSG00000043263.14	ENSMUST00000056071.13	chr1	6	+	SNP	Missense	E_1	173464901.0	173464901.0	T	T	ENSMUST00000056071.13:c.30T>T	L10delinsL	173464899.0	173464899.0	C	T	ENSMUST00000056071.13:c.28C>T	L10F	CLINVAR-H0126828	CLINVAR-H0126828-M10-V01	CLINVAR	1727628.0	False	False	False	False	False	1
MNDA	ENSG00000163563.7	ENST00000368141.4	chr1	6	+	True	158811973	158811973	G	T	ENST00000368141.4:c.30G>T	L10F	Missense	E_1	SNP	True	1	Class 1: This mutation can be alternatively modeled.	0aa	1aa	Ifi209	ENSMUSG00000043263.14	ENSMUST00000056071.13	chr1	6	+	TNP	Missense	E_1	173464901.0	173464901.0	T	T	ENSMUST00000056071.13:c.30T>T	L10delinsL	173464899.0	173464901.0	CTT	TTC	ENSMUST00000056071.13:c.28_30CTT>TTC	L10F	CLINVAR-H0126828	CLINVAR-H0126828-M10-V02	CLINVAR	1727628.0	False	False	False	False	False	1
MNDA	ENSG00000163563.7	ENST00000368141.4	chr1	6	+	True	158812116	158812116	G	A	ENST00000368141.4:c.173G>A	G58D	Missense	E_1	SNP	True	1	Class 1: This mutation can be alternatively modeled.	0aa	1aa	Ifi209	ENSMUSG00000043263.14	ENSMUST00000056071.13	chr1	6	+	DNP	Missense	E_1	173465050.0	173465050.0	G	A	ENSMUST00000056071.13:c.179G>A	G60E	173465050.0	173465051.0	GA	AC	ENSMUST00000056071.13:c.179_180GA>AC	G60D	CLINVAR-H0126877	CLINVAR-H0126877-M10-V01	CLINVAR	2496898.0	False	False	False	False	False	1
MNDA	ENSG00000163563.7	ENST00000368141.4	chr1	6	+	True	158812116	158812116	G	A	ENST00000368141.4:c.173G>A	G58D	Missense	E_1	SNP	True	1	Class 1: This mutation can be alternatively modeled.	0aa	1aa	Ifi209	ENSMUSG00000043263.14	ENSMUST00000056071.13	chr1	6	+	DNP	Missense	E_1	173465050.0	173465050.0	G	A	ENSMUST00000056071.13:c.179G>A	G60E	173465050.0	173465051.0	GA	AT	ENSMUST00000056071.13:c.179_180GA>AT	G60D	CLINVAR-H0126877	CLINVAR-H0126877-M10-V02	CLINVAR	2496898.0	False	False	False	False	False	1
MNDA	ENSG00000163563.7	ENST00000368141.4	chr1	6	+	True	158812118	158812118	G	A	ENST00000368141.4:c.175G>A	V59I	Missense	E_1	SNP	True	1	Class 1: This mutation can be alternatively modeled.	1aa	0aa	Ifi209	ENSMUSG00000043263.14	ENSMUST00000056071.13	chr1	6	+	TNP	Missense	E_1	173465052.0	173465052.0	G	A	ENSMUST00000056071.13:c.181G>A	V61M	173465052.0	173465054.0	GTG	ATC	ENSMUST00000056071.13:c.181_183GTG>ATC	V61I	CLINVAR-H0126880	CLINVAR-H0126880-M10-V01	CLINVAR	1779555.0	False	False	False	False	False	1
MNDA	ENSG00000163563.7	ENST00000368141.4	chr1	6	+	True	158812118	158812118	G	A	ENST00000368141.4:c.175G>A	V59I	Missense	E_1	SNP	True	1	Class 1: This mutation can be alternatively modeled.	1aa	0aa	Ifi209	ENSMUSG00000043263.14	ENSMUST00000056071.13	chr1	6	+	TNP	Missense	E_1	173465052.0	173465052.0	G	A	ENSMUST00000056071.13:c.181G>A	V61M	173465052.0	173465054.0	GTG	ATT	ENSMUST00000056071.13:c.181_183GTG>ATT	V61I	CLINVAR-H0126880	CLINVAR-H0126880-M10-V02	CLINVAR	1779555.0	False	False	False	False	False	1
MNDA	ENSG00000163563.7	ENST00000368141.4	chr1	6	+	True	158812118	158812118	G	A	ENST00000368141.4:c.175G>A	V59I	Missense	E_1	SNP	True	1	Class 1: This mutation can be alternatively modeled.	1aa	0aa	Ifi209	ENSMUSG00000043263.14	ENSMUST00000056071.13	chr1	6	+	TNP	Missense	E_1	173465052.0	173465052.0	G	A	ENSMUST00000056071.13:c.181G>A	V61M	173465052.0	173465054.0	GTG	ATA	ENSMUST00000056071.13:c.181_183GTG>ATA	V61I	CLINVAR-H0126880	CLINVAR-H0126880-M10-V03	CLINVAR	1779555.0	False	False	False	False	False	1
MNDA	ENSG00000163563.7	ENST00000368141.4	chr1	6	+	True	158812119	158812119	T	A	ENST00000368141.4:c.176T>A	V59D	Missense	E_1	SNP	True	1	Class 1: This mutation can be alternatively modeled.	1aa	0aa	Ifi209	ENSMUSG00000043263.14	ENSMUST00000056071.13	chr1	6	+	DNP	Missense	E_1	173465053.0	173465053.0	T	A	ENSMUST00000056071.13:c.182T>A	V61E	173465053.0	173465054.0	TG	AC	ENSMUST00000056071.13:c.182_183TG>AC	V61D	CLINVAR-H0126881	CLINVAR-H0126881-M10-V01	CLINVAR	1779773.0	False	False	False	False	False	1
MNDA	ENSG00000163563.7	ENST00000368141.4	chr1	6	+	True	158812119	158812119	T	A	ENST00000368141.4:c.176T>A	V59D	Missense	E_1	SNP	True	1	Class 1: This mutation can be alternatively modeled.	1aa	0aa	Ifi209	ENSMUSG00000043263.14	ENSMUST00000056071.13	chr1	6	+	DNP	Missense	E_1	173465053.0	173465053.0	T	A	ENSMUST00000056071.13:c.182T>A	V61E	173465053.0	173465054.0	TG	AT	ENSMUST00000056071.13:c.182_183TG>AT	V61D	CLINVAR-H0126881	CLINVAR-H0126881-M10-V02	CLINVAR	1779773.0	False	False	False	False	False	1
MNDA	ENSG00000163563.7	ENST00000368141.4	chr1	6	+	True	158812166	158812166	C	T	ENST00000368141.4:c.223C>T	L75F	Missense	E_1	SNP	True	1	Class 1: This mutation can be alternatively modeled.	0aa	0aa	Ifi209	ENSMUSG00000043263.14	ENSMUST00000056071.13	chr1	6	+	TNP	Missense	E_1	173465070.0	173465070.0	C	T	ENSMUST00000056071.13:c.199C>T	L67delinsL	173465070.0	173465072.0	CTA	TTC	ENSMUST00000056071.13:c.199_201CTA>TTC	L67F	CLINVAR-H0126904	CLINVAR-H0126904-M10-V01	CLINVAR	1788249.0	False	False	False	False	False	0
MNDA	ENSG00000163563.7	ENST00000368141.4	chr1	6	+	True	158812166	158812166	C	T	ENST00000368141.4:c.223C>T	L75F	Missense	E_1	SNP	True	1	Class 1: This mutation can be alternatively modeled.	0aa	0aa	Ifi209	ENSMUSG00000043263.14	ENSMUST00000056071.13	chr1	6	+	TNP	Missense	E_1	173465070.0	173465070.0	C	T	ENSMUST00000056071.13:c.199C>T	L67delinsL	173465070.0	173465072.0	CTA	TTT	ENSMUST00000056071.13:c.199_201CTA>TTT	L67F	CLINVAR-H0126904	CLINVAR-H0126904-M10-V02	CLINVAR	1788249.0	False	False	False	False	False	0
MNDA	ENSG00000163563.7	ENST00000368141.4	chr1	6	+	True	158813810	158813810	T	A	ENST00000368141.4:c.468T>A	S156R	Missense	E_3	SNP	True	1	Class 1: This mutation can be alternatively modeled.	0aa	0aa	Ifi209	ENSMUSG00000043263.14	ENSMUST00000056071.13	chr1	6	+	TNP	Missense	E_3	173468627.0	173468627.0	T	A	ENSMUST00000056071.13:c.456T>A	S152delinsS	173468625.0	173468627.0	TCT	CGG	ENSMUST00000056071.13:c.454_456TCT>CGG	S152R	CLINVAR-H0126993	CLINVAR-H0126993-M10-V01	CLINVAR	1742473.0	False	False	False	False	False	0
MNDA	ENSG00000163563.7	ENST00000368141.4	chr1	6	+	True	158813810	158813810	T	A	ENST00000368141.4:c.468T>A	S156R	Missense	E_3	SNP	True	1	Class 1: This mutation can be alternatively modeled.	0aa	0aa	Ifi209	ENSMUSG00000043263.14	ENSMUST00000056071.13	chr1	6	+	TNP	Missense	E_3	173468627.0	173468627.0	T	A	ENSMUST00000056071.13:c.456T>A	S152delinsS	173468625.0	173468627.0	TCT	AGG	ENSMUST00000056071.13:c.454_456TCT>AGG	S152R	CLINVAR-H0126993	CLINVAR-H0126993-M10-V02	CLINVAR	1742473.0	False	False	False	False	False	0
MNDA	ENSG00000163563.7	ENST00000368141.4	chr1	6	+	True	158813810	158813810	T	A	ENST00000368141.4:c.468T>A	S156R	Missense	E_3	SNP	True	1	Class 1: This mutation can be alternatively modeled.	0aa	0aa	Ifi209	ENSMUSG00000043263.14	ENSMUST00000056071.13	chr1	6	+	DNP	Missense	E_3	173468627.0	173468627.0	T	A	ENSMUST00000056071.13:c.456T>A	S152delinsS	173468625.0	173468626.0	TC	CG	ENSMUST00000056071.13:c.454_455TC>CG	S152R	CLINVAR-H0126993	CLINVAR-H0126993-M10-V03	CLINVAR	1742473.0	False	False	False	False	False	0
MNDA	ENSG00000163563.7	ENST00000368141.4	chr1	6	+	True	158813810	158813810	T	A	ENST00000368141.4:c.468T>A	S156R	Missense	E_3	SNP	True	1	Class 1: This mutation can be alternatively modeled.	0aa	0aa	Ifi209	ENSMUSG00000043263.14	ENSMUST00000056071.13	chr1	6	+	TNP	Missense	E_3	173468627.0	173468627.0	T	A	ENSMUST00000056071.13:c.456T>A	S152delinsS	173468625.0	173468627.0	TCT	CGC	ENSMUST00000056071.13:c.454_456TCT>CGC	S152R	CLINVAR-H0126993	CLINVAR-H0126993-M10-V04	CLINVAR	1742473.0	False	False	False	False	False	0
MNDA	ENSG00000163563.7	ENST00000368141.4	chr1	6	+	True	158813810	158813810	T	A	ENST00000368141.4:c.468T>A	S156R	Missense	E_3	SNP	True	1	Class 1: This mutation can be alternatively modeled.	0aa	0aa	Ifi209	ENSMUSG00000043263.14	ENSMUST00000056071.13	chr1	6	+	TNP	Missense	E_3	173468627.0	173468627.0	T	A	ENSMUST00000056071.13:c.456T>A	S152delinsS	173468625.0	173468627.0	TCT	AGA	ENSMUST00000056071.13:c.454_456TCT>AGA	S152R	CLINVAR-H0126993	CLINVAR-H0126993-M10-V05	CLINVAR	1742473.0	False	False	False	False	False	0
MNDA	ENSG00000163563.7	ENST00000368141.4	chr1	6	+	True	158813827	158813827	C	T	ENST00000368141.4:c.485C>T	S162L	Missense	E_3	SNP	True	1	Class 1: This mutation can be alternatively modeled.	0aa	0aa	Ifi209	ENSMUSG00000043263.14	ENSMUST00000056071.13	chr1	6	+	TNP	Missense	E_3	173468641.0	173468641.0	C	T	ENSMUST00000056071.13:c.470C>T	S157F	173468640.0	173468642.0	TCC	CTG	ENSMUST00000056071.13:c.469_471TCC>CTG	S157L	CLINVAR-H0127003	CLINVAR-H0127003-M10-V01	CLINVAR	1743621.0	False	False	False	False	False	0
MNDA	ENSG00000163563.7	ENST00000368141.4	chr1	6	+	True	158813827	158813827	C	T	ENST00000368141.4:c.485C>T	S162L	Missense	E_3	SNP	True	1	Class 1: This mutation can be alternatively modeled.	0aa	0aa	Ifi209	ENSMUSG00000043263.14	ENSMUST00000056071.13	chr1	6	+	DNP	Missense	E_3	173468641.0	173468641.0	C	T	ENSMUST00000056071.13:c.470C>T	S157F	173468641.0	173468642.0	CC	TA	ENSMUST00000056071.13:c.470_471CC>TA	S157L	CLINVAR-H0127003	CLINVAR-H0127003-M10-V02	CLINVAR	1743621.0	False	False	False	False	False	0
MNDA	ENSG00000163563.7	ENST00000368141.4	chr1	6	+	True	158813827	158813827	C	T	ENST00000368141.4:c.485C>T	S162L	Missense	E_3	SNP	True	1	Class 1: This mutation can be alternatively modeled.	0aa	0aa	Ifi209	ENSMUSG00000043263.14	ENSMUST00000056071.13	chr1	6	+	TNP	Missense	E_3	173468641.0	173468641.0	C	T	ENSMUST00000056071.13:c.470C>T	S157F	173468640.0	173468642.0	TCC	CTT	ENSMUST00000056071.13:c.469_471TCC>CTT	S157L	CLINVAR-H0127003	CLINVAR-H0127003-M10-V03	CLINVAR	1743621.0	False	False	False	False	False	0
MNDA	ENSG00000163563.7	ENST00000368141.4	chr1	6	+	True	158813827	158813827	C	T	ENST00000368141.4:c.485C>T	S162L	Missense	E_3	SNP	True	1	Class 1: This mutation can be alternatively modeled.	0aa	0aa	Ifi209	ENSMUSG00000043263.14	ENSMUST00000056071.13	chr1	6	+	DNP	Missense	E_3	173468641.0	173468641.0	C	T	ENSMUST00000056071.13:c.470C>T	S157F	173468641.0	173468642.0	CC	TG	ENSMUST00000056071.13:c.470_471CC>TG	S157L	CLINVAR-H0127003	CLINVAR-H0127003-M10-V04	CLINVAR	1743621.0	False	False	False	False	False	0
MNDA	ENSG00000163563.7	ENST00000368141.4	chr1	6	+	True	158813827	158813827	C	T	ENST00000368141.4:c.485C>T	S162L	Missense	E_3	SNP	True	1	Class 1: This mutation can be alternatively modeled.	0aa	0aa	Ifi209	ENSMUSG00000043263.14	ENSMUST00000056071.13	chr1	6	+	DNP	Missense	E_3	173468641.0	173468641.0	C	T	ENSMUST00000056071.13:c.470C>T	S157F	173468640.0	173468641.0	TC	CT	ENSMUST00000056071.13:c.469_470TC>CT	S157L	CLINVAR-H0127003	CLINVAR-H0127003-M10-V05	CLINVAR	1743621.0	False	False	False	False	False	0
MNDA	ENSG00000163563.7	ENST00000368141.4	chr1	6	+	True	158813841	158813841	T	A	ENST00000368141.4:c.499T>A	S167T	Missense	E_3	SNP	True	1	Class 1: This mutation can be alternatively modeled.	0aa	0aa	Ifi209	ENSMUSG00000043263.14	ENSMUST00000056071.13	chr1	6	+	SNP	Missense	E_3	173468685.0	173468685.0	A	A	ENSMUST00000056071.13:c.514A>A	S172delinsS	173468686.0	173468686.0	G	C	ENSMUST00000056071.13:c.515G>C	S172T	CLINVAR-H0127009	CLINVAR-H0127009-M10-V01	CLINVAR	1744650.0	False	False	False	False	False	0
MNDA	ENSG00000163563.7	ENST00000368141.4	chr1	6	+	True	158813841	158813841	T	A	ENST00000368141.4:c.499T>A	S167T	Missense	E_3	SNP	True	1	Class 1: This mutation can be alternatively modeled.	0aa	0aa	Ifi209	ENSMUSG00000043263.14	ENSMUST00000056071.13	chr1	6	+	DNP	Missense	E_3	173468685.0	173468685.0	A	A	ENSMUST00000056071.13:c.514A>A	S172delinsS	173468686.0	173468687.0	GC	CA	ENSMUST00000056071.13:c.515_516GC>CA	S172T	CLINVAR-H0127009	CLINVAR-H0127009-M10-V02	CLINVAR	1744650.0	False	False	False	False	False	0
MNDA	ENSG00000163563.7	ENST00000368141.4	chr1	6	+	True	158813841	158813841	T	A	ENST00000368141.4:c.499T>A	S167T	Missense	E_3	SNP	True	1	Class 1: This mutation can be alternatively modeled.	0aa	0aa	Ifi209	ENSMUSG00000043263.14	ENSMUST00000056071.13	chr1	6	+	DNP	Missense	E_3	173468685.0	173468685.0	A	A	ENSMUST00000056071.13:c.514A>A	S172delinsS	173468686.0	173468687.0	GC	CT	ENSMUST00000056071.13:c.515_516GC>CT	S172T	CLINVAR-H0127009	CLINVAR-H0127009-M10-V03	CLINVAR	1744650.0	False	False	False	False	False	0
MNDA	ENSG00000163563.7	ENST00000368141.4	chr1	6	+	True	158813841	158813841	T	A	ENST00000368141.4:c.499T>A	S167T	Missense	E_3	SNP	True	1	Class 1: This mutation can be alternatively modeled.	0aa	0aa	Ifi209	ENSMUSG00000043263.14	ENSMUST00000056071.13	chr1	6	+	DNP	Missense	E_3	173468685.0	173468685.0	A	A	ENSMUST00000056071.13:c.514A>A	S172delinsS	173468686.0	173468687.0	GC	CG	ENSMUST00000056071.13:c.515_516GC>CG	S172T	CLINVAR-H0127009	CLINVAR-H0127009-M10-V04	CLINVAR	1744650.0	False	False	False	False	False	0
MNDA	ENSG00000163563.7	ENST00000368141.4	chr1	6	+	True	158813842	158813842	C	A	ENST00000368141.4:c.500C>A	S167Y	Missense	E_3	SNP	True	1	Class 1: This mutation can be alternatively modeled.	0aa	0aa	Ifi209	ENSMUSG00000043263.14	ENSMUST00000056071.13	chr1	6	+	DNP	Missense	E_3	173468686.0	173468686.0	G	A	ENSMUST00000056071.13:c.515G>A	S172N	173468685.0	173468686.0	AG	TA	ENSMUST00000056071.13:c.514_515AG>TA	S172Y	CLINVAR-H0127010	CLINVAR-H0127010-M10-V01	CLINVAR	2621539.0	False	False	False	False	False	0
MNDA	ENSG00000163563.7	ENST00000368141.4	chr1	6	+	True	158813842	158813842	C	A	ENST00000368141.4:c.500C>A	S167Y	Missense	E_3	SNP	True	1	Class 1: This mutation can be alternatively modeled.	0aa	0aa	Ifi209	ENSMUSG00000043263.14	ENSMUST00000056071.13	chr1	6	+	TNP	Missense	E_3	173468686.0	173468686.0	G	A	ENSMUST00000056071.13:c.515G>A	S172N	173468685.0	173468687.0	AGC	TAT	ENSMUST00000056071.13:c.514_516AGC>TAT	S172Y	CLINVAR-H0127010	CLINVAR-H0127010-M10-V02	CLINVAR	2621539.0	False	False	False	False	False	0
MNDA	ENSG00000163563.7	ENST00000368141.4	chr1	6	+	True	158813869	158813869	C	A	ENST00000368141.4:c.527C>A	P176H	Missense	E_3	SNP	True	1	Class 1: This mutation can be alternatively modeled.	0aa	0aa	Ifi209	ENSMUSG00000043263.14	ENSMUST00000056071.13	chr1	6	+	DNP	Missense	E_3	173468719.0	173468719.0	C	A	ENSMUST00000056071.13:c.548C>A	P183Q	173468719.0	173468720.0	CG	AT	ENSMUST00000056071.13:c.548_549CG>AT	P183H	CLINVAR-H0127024	CLINVAR-H0127024-M10-V01	CLINVAR	2496966.0	False	False	False	False	False	0
MNDA	ENSG00000163563.7	ENST00000368141.4	chr1	6	+	True	158813869	158813869	C	A	ENST00000368141.4:c.527C>A	P176H	Missense	E_3	SNP	True	1	Class 1: This mutation can be alternatively modeled.	0aa	0aa	Ifi209	ENSMUSG00000043263.14	ENSMUST00000056071.13	chr1	6	+	DNP	Missense	E_3	173468719.0	173468719.0	C	A	ENSMUST00000056071.13:c.548C>A	P183Q	173468719.0	173468720.0	CG	AC	ENSMUST00000056071.13:c.548_549CG>AC	P183H	CLINVAR-H0127024	CLINVAR-H0127024-M10-V02	CLINVAR	2496966.0	False	False	False	False	False	0
MNDA	ENSG00000163563.7	ENST00000368141.4	chr1	6	+	True	158813881	158813881	C	T	ENST00000368141.4:c.539C>T	S180L	Missense	E_3	SNP	True	1	Class 1: This mutation can be alternatively modeled.	1aa	1aa	Ifi209	ENSMUSG00000043263.14	ENSMUST00000056071.13	chr1	6	+	TNP	Missense	E_3	173468725.0	173468725.0	G	T	ENSMUST00000056071.13:c.554G>T	S185I	173468724.0	173468726.0	AGC	TTG	ENSMUST00000056071.13:c.553_555AGC>TTG	S185L	CLINVAR-H0127030	CLINVAR-H0127030-M10-V01	CLINVAR	1747271.0	False	False	False	False	False	2
MNDA	ENSG00000163563.7	ENST00000368141.4	chr1	6	+	True	158813881	158813881	C	T	ENST00000368141.4:c.539C>T	S180L	Missense	E_3	SNP	True	1	Class 1: This mutation can be alternatively modeled.	1aa	1aa	Ifi209	ENSMUSG00000043263.14	ENSMUST00000056071.13	chr1	6	+	DNP	Missense	E_3	173468725.0	173468725.0	G	T	ENSMUST00000056071.13:c.554G>T	S185I	173468724.0	173468725.0	AG	CT	ENSMUST00000056071.13:c.553_554AG>CT	S185L	CLINVAR-H0127030	CLINVAR-H0127030-M10-V02	CLINVAR	1747271.0	False	False	False	False	False	2
MNDA	ENSG00000163563.7	ENST00000368141.4	chr1	6	+	True	158813881	158813881	C	T	ENST00000368141.4:c.539C>T	S180L	Missense	E_3	SNP	True	1	Class 1: This mutation can be alternatively modeled.	1aa	1aa	Ifi209	ENSMUSG00000043263.14	ENSMUST00000056071.13	chr1	6	+	TNP	Missense	E_3	173468725.0	173468725.0	G	T	ENSMUST00000056071.13:c.554G>T	S185I	173468724.0	173468726.0	AGC	TTA	ENSMUST00000056071.13:c.553_555AGC>TTA	S185L	CLINVAR-H0127030	CLINVAR-H0127030-M10-V03	CLINVAR	1747271.0	False	False	False	False	False	2
MNDA	ENSG00000163563.7	ENST00000368141.4	chr1	6	+	True	158813881	158813881	C	T	ENST00000368141.4:c.539C>T	S180L	Missense	E_3	SNP	True	1	Class 1: This mutation can be alternatively modeled.	1aa	1aa	Ifi209	ENSMUSG00000043263.14	ENSMUST00000056071.13	chr1	6	+	TNP	Missense	E_3	173468725.0	173468725.0	G	T	ENSMUST00000056071.13:c.554G>T	S185I	173468724.0	173468726.0	AGC	CTT	ENSMUST00000056071.13:c.553_555AGC>CTT	S185L	CLINVAR-H0127030	CLINVAR-H0127030-M10-V04	CLINVAR	1747271.0	False	False	False	False	False	2
MNDA	ENSG00000163563.7	ENST00000368141.4	chr1	6	+	True	158813881	158813881	C	T	ENST00000368141.4:c.539C>T	S180L	Missense	E_3	SNP	True	1	Class 1: This mutation can be alternatively modeled.	1aa	1aa	Ifi209	ENSMUSG00000043263.14	ENSMUST00000056071.13	chr1	6	+	TNP	Missense	E_3	173468725.0	173468725.0	G	T	ENSMUST00000056071.13:c.554G>T	S185I	173468724.0	173468726.0	AGC	CTG	ENSMUST00000056071.13:c.553_555AGC>CTG	S185L	CLINVAR-H0127030	CLINVAR-H0127030-M10-V05	CLINVAR	1747271.0	False	False	False	False	False	2
MNDA	ENSG00000163563.7	ENST00000368141.4	chr1	6	+	True	158813902	158813902	C	G	ENST00000368141.4:c.560C>G	S187W	Missense	E_3	SNP	True	1	Class 1: This mutation can be alternatively modeled.	0aa	0aa	Ifi209	ENSMUSG00000043263.14	ENSMUST00000056071.13	chr1	6	+	DNP	Missense	E_3	173468752.0	173468752.0	C	G	ENSMUST00000056071.13:c.581C>G	S194*	173468752.0	173468753.0	CA	GG	ENSMUST00000056071.13:c.581_582CA>GG	S194W	CLINVAR-H0127037	CLINVAR-H0127037-M10-V01	CLINVAR	1748615.0	False	False	False	False	False	0
MNDA	ENSG00000163563.7	ENST00000368141.4	chr1	6	+	True	158815387	158815387	C	A	ENST00000368141.4:c.581C>A	T194N	Missense	E_4	SNP	True	1	Class 1: This mutation can be alternatively modeled.	0aa	0aa	Ifi209	ENSMUSG00000043263.14	ENSMUST00000056071.13	chr1	6	+	DNP	Missense	E_3	173468758.0	173468758.0	C	A	ENSMUST00000056071.13:c.587C>A	T196K	173468758.0	173468759.0	CA	AC	ENSMUST00000056071.13:c.587_588CA>AC	T196N	CLINVAR-H0127043	CLINVAR-H0127043-M10-V01	CLINVAR	2496973.0	False	False	False	False	False	0
MNDA	ENSG00000163563.7	ENST00000368141.4	chr1	6	+	True	158815387	158815387	C	A	ENST00000368141.4:c.581C>A	T194N	Missense	E_4	SNP	True	1	Class 1: This mutation can be alternatively modeled.	0aa	0aa	Ifi209	ENSMUSG00000043263.14	ENSMUST00000056071.13	chr1	6	+	DNP	Missense	E_3	173468758.0	173468758.0	C	A	ENSMUST00000056071.13:c.587C>A	T196K	173468758.0	173468759.0	CA	AT	ENSMUST00000056071.13:c.587_588CA>AT	T196N	CLINVAR-H0127043	CLINVAR-H0127043-M10-V02	CLINVAR	2496973.0	False	False	False	False	False	0
MNDA	ENSG00000163563.7	ENST00000368141.4	chr1	6	+	True	158815422	158815422	G	T	ENST00000368141.4:c.616G>T	V206F	Missense	E_4	SNP	True	1	Class 1: This mutation can be alternatively modeled.	1aa	1aa	Ifi209	ENSMUSG00000043263.14	ENSMUST00000056071.13	chr1	6	+	TNP	Missense	E_4	173470071.0	173470071.0	G	T	ENSMUST00000056071.13:c.658G>T	V220L	173470071.0	173470073.0	GTA	TTC	ENSMUST00000056071.13:c.658_660GTA>TTC	V220F	CLINVAR-H0127065	CLINVAR-H0127065-M10-V01	CLINVAR	1752001.0	False	False	False	False	False	2
MNDA	ENSG00000163563.7	ENST00000368141.4	chr1	6	+	True	158815422	158815422	G	T	ENST00000368141.4:c.616G>T	V206F	Missense	E_4	SNP	True	1	Class 1: This mutation can be alternatively modeled.	1aa	1aa	Ifi209	ENSMUSG00000043263.14	ENSMUST00000056071.13	chr1	6	+	TNP	Missense	E_4	173470071.0	173470071.0	G	T	ENSMUST00000056071.13:c.658G>T	V220L	173470071.0	173470073.0	GTA	TTT	ENSMUST00000056071.13:c.658_660GTA>TTT	V220F	CLINVAR-H0127065	CLINVAR-H0127065-M10-V02	CLINVAR	1752001.0	False	False	False	False	False	2
MNDA	ENSG00000163563.7	ENST00000368141.4	chr1	6	+	True	158815452	158815452	G	A	ENST00000368141.4:c.646G>A	V216I	Missense	E_4	SNP	True	1	Class 1: This mutation can be alternatively modeled.	0aa	2aa	Ifi209	ENSMUSG00000043263.14	ENSMUST00000056071.13	chr1	6	+	TNP	Missense	E_4	173470128.0	173470128.0	G	A	ENSMUST00000056071.13:c.715G>A	V239M	173470128.0	173470130.0	GTG	ATC	ENSMUST00000056071.13:c.715_717GTG>ATC	V239I	CLINVAR-H0127079	CLINVAR-H0127079-M10-V01	CLINVAR	1753701.0	False	False	False	False	False	2
MNDA	ENSG00000163563.7	ENST00000368141.4	chr1	6	+	True	158815452	158815452	G	A	ENST00000368141.4:c.646G>A	V216I	Missense	E_4	SNP	True	1	Class 1: This mutation can be alternatively modeled.	0aa	2aa	Ifi209	ENSMUSG00000043263.14	ENSMUST00000056071.13	chr1	6	+	TNP	Missense	E_4	173470128.0	173470128.0	G	A	ENSMUST00000056071.13:c.715G>A	V239M	173470128.0	173470130.0	GTG	ATA	ENSMUST00000056071.13:c.715_717GTG>ATA	V239I	CLINVAR-H0127079	CLINVAR-H0127079-M10-V02	CLINVAR	1753701.0	False	False	False	False	False	2
MNDA	ENSG00000163563.7	ENST00000368141.4	chr1	6	+	True	158815452	158815452	G	A	ENST00000368141.4:c.646G>A	V216I	Missense	E_4	SNP	True	1	Class 1: This mutation can be alternatively modeled.	0aa	2aa	Ifi209	ENSMUSG00000043263.14	ENSMUST00000056071.13	chr1	6	+	TNP	Missense	E_4	173470128.0	173470128.0	G	A	ENSMUST00000056071.13:c.715G>A	V239M	173470128.0	173470130.0	GTG	ATT	ENSMUST00000056071.13:c.715_717GTG>ATT	V239I	CLINVAR-H0127079	CLINVAR-H0127079-M10-V03	CLINVAR	1753701.0	False	False	False	False	False	2
MNDA	ENSG00000163563.7	ENST00000368141.4	chr1	6	+	True	158815456	158815456	T	A	ENST00000368141.4:c.650T>A	L217Q	Missense	E_4	SNP	True	1	Class 1: This mutation can be alternatively modeled.	1aa	1aa	Ifi209	ENSMUSG00000043263.14	ENSMUST00000056071.13	chr1	6	+	TNP	Missense	E_4	173470132.0	173470132.0	T	A	ENSMUST00000056071.13:c.719T>A	L240*	173470131.0	173470133.0	TTA	CAG	ENSMUST00000056071.13:c.718_720TTA>CAG	L240Q	CLINVAR-H0127085	CLINVAR-H0127085-M10-V01	CLINVAR	1753960.0	False	False	False	False	False	2
MNDA	ENSG00000163563.7	ENST00000368141.4	chr1	6	+	True	158815456	158815456	T	A	ENST00000368141.4:c.650T>A	L217Q	Missense	E_4	SNP	True	1	Class 1: This mutation can be alternatively modeled.	1aa	1aa	Ifi209	ENSMUSG00000043263.14	ENSMUST00000056071.13	chr1	6	+	DNP	Missense	E_4	173470132.0	173470132.0	T	A	ENSMUST00000056071.13:c.719T>A	L240*	173470131.0	173470132.0	TT	CA	ENSMUST00000056071.13:c.718_719TT>CA	L240Q	CLINVAR-H0127085	CLINVAR-H0127085-M10-V02	CLINVAR	1753960.0	False	False	False	False	False	2
MNDA	ENSG00000163563.7	ENST00000368141.4	chr1	6	+	True	158815537	158815537	C	T	ENST00000368141.4:c.731C>T	T244I	Missense	E_4	SNP	True	1	Class 1: This mutation can be alternatively modeled.	0aa	0aa	Ifi209	ENSMUSG00000043263.14	ENSMUST00000056071.13	chr1	6	+	DNP	Missense	E_4	173470198.0	173470198.0	C	T	ENSMUST00000056071.13:c.785C>T	T262M	173470198.0	173470199.0	CG	TA	ENSMUST00000056071.13:c.785_786CG>TA	T262I	CLINVAR-H0127121	CLINVAR-H0127121-M10-V01	CLINVAR	1758297.0	False	False	False	False	False	0
MNDA	ENSG00000163563.7	ENST00000368141.4	chr1	6	+	True	158815537	158815537	C	T	ENST00000368141.4:c.731C>T	T244I	Missense	E_4	SNP	True	1	Class 1: This mutation can be alternatively modeled.	0aa	0aa	Ifi209	ENSMUSG00000043263.14	ENSMUST00000056071.13	chr1	6	+	DNP	Missense	E_4	173470198.0	173470198.0	C	T	ENSMUST00000056071.13:c.785C>T	T262M	173470198.0	173470199.0	CG	TC	ENSMUST00000056071.13:c.785_786CG>TC	T262I	CLINVAR-H0127121	CLINVAR-H0127121-M10-V02	CLINVAR	1758297.0	False	False	False	False	False	0
MNDA	ENSG00000163563.7	ENST00000368141.4	chr1	6	+	True	158815537	158815537	C	T	ENST00000368141.4:c.731C>T	T244I	Missense	E_4	SNP	True	1	Class 1: This mutation can be alternatively modeled.	0aa	0aa	Ifi209	ENSMUSG00000043263.14	ENSMUST00000056071.13	chr1	6	+	DNP	Missense	E_4	173470198.0	173470198.0	C	T	ENSMUST00000056071.13:c.785C>T	T262M	173470198.0	173470199.0	CG	TT	ENSMUST00000056071.13:c.785_786CG>TT	T262I	CLINVAR-H0127121	CLINVAR-H0127121-M10-V03	CLINVAR	1758297.0	False	False	False	False	False	0
MNDA	ENSG00000163563.7	ENST00000368141.4	chr1	6	+	True	158815557	158815557	G	A	ENST00000368141.4:c.751G>A	V251I	Missense	E_4	SNP	True	1	Class 1: This mutation can be alternatively modeled.	2aa	3aa	Ifi209	ENSMUSG00000043263.14	ENSMUST00000056071.13	chr1	6	+	TNP	Missense	E_4	173470224.0	173470224.0	G	A	ENSMUST00000056071.13:c.811G>A	V271M	173470224.0	173470226.0	GTG	ATA	ENSMUST00000056071.13:c.811_813GTG>ATA	V271I	CLINVAR-H0127125	CLINVAR-H0127125-M10-V01	CLINVAR	1759325.0	False	False	False	False	False	5
MNDA	ENSG00000163563.7	ENST00000368141.4	chr1	6	+	True	158815557	158815557	G	A	ENST00000368141.4:c.751G>A	V251I	Missense	E_4	SNP	True	1	Class 1: This mutation can be alternatively modeled.	2aa	3aa	Ifi209	ENSMUSG00000043263.14	ENSMUST00000056071.13	chr1	6	+	TNP	Missense	E_4	173470224.0	173470224.0	G	A	ENSMUST00000056071.13:c.811G>A	V271M	173470224.0	173470226.0	GTG	ATC	ENSMUST00000056071.13:c.811_813GTG>ATC	V271I	CLINVAR-H0127125	CLINVAR-H0127125-M10-V02	CLINVAR	1759325.0	False	False	False	False	False	5
MNDA	ENSG00000163563.7	ENST00000368141.4	chr1	6	+	True	158815557	158815557	G	A	ENST00000368141.4:c.751G>A	V251I	Missense	E_4	SNP	True	1	Class 1: This mutation can be alternatively modeled.	2aa	3aa	Ifi209	ENSMUSG00000043263.14	ENSMUST00000056071.13	chr1	6	+	TNP	Missense	E_4	173470224.0	173470224.0	G	A	ENSMUST00000056071.13:c.811G>A	V271M	173470224.0	173470226.0	GTG	ATT	ENSMUST00000056071.13:c.811_813GTG>ATT	V271I	CLINVAR-H0127125	CLINVAR-H0127125-M10-V03	CLINVAR	1759325.0	False	False	False	False	False	5
MNDA	ENSG00000163563.7	ENST00000368141.4	chr1	6	+	True	158815574	158815574	G	C	ENST00000368141.4:c.768G>C	L256F	Missense	E_4	SNP	True	1	Class 1: This mutation can be alternatively modeled.	0aa	4aa	Ifi209	ENSMUSG00000043263.14	ENSMUST00000056071.13	chr1	6	+	TNP	Missense	E_4	173470241.0	173470241.0	G	C	ENSMUST00000056071.13:c.828G>C	L276delinsL	173470239.0	173470241.0	CTG	TTC	ENSMUST00000056071.13:c.826_828CTG>TTC	L276F	CLINVAR-H0127130	CLINVAR-H0127130-M10-V01	CLINVAR	2497047.0	False	False	False	False	False	4
MNDA	ENSG00000163563.7	ENST00000368141.4	chr1	6	+	True	158815574	158815574	G	C	ENST00000368141.4:c.768G>C	L256F	Missense	E_4	SNP	True	1	Class 1: This mutation can be alternatively modeled.	0aa	4aa	Ifi209	ENSMUSG00000043263.14	ENSMUST00000056071.13	chr1	6	+	TNP	Missense	E_4	173470241.0	173470241.0	G	C	ENSMUST00000056071.13:c.828G>C	L276delinsL	173470239.0	173470241.0	CTG	TTT	ENSMUST00000056071.13:c.826_828CTG>TTT	L276F	CLINVAR-H0127130	CLINVAR-H0127130-M10-V02	CLINVAR	2497047.0	False	False	False	False	False	4
MNDA	ENSG00000163563.7	ENST00000368141.4	chr1	6	+	True	158817578	158817578	G	A	ENST00000368141.4:c.1048G>A	V350I	Missense	E_5	SNP	True	1	Class 1: This mutation can be alternatively modeled.	0aa	0aa	Ifi209	ENSMUSG00000043263.14	ENSMUST00000056071.13	chr1	6	+	TNP	Missense	E_5	173472274.0	173472274.0	G	A	ENSMUST00000056071.13:c.1114G>A	V372M	173472274.0	173472276.0	GTG	ATA	ENSMUST00000056071.13:c.1114_1116GTG>ATA	V372I	CLINVAR-H0127231	CLINVAR-H0127231-M10-V01	CLINVAR	1776130.0	False	False	False	False	False	0
MNDA	ENSG00000163563.7	ENST00000368141.4	chr1	6	+	True	158817578	158817578	G	A	ENST00000368141.4:c.1048G>A	V350I	Missense	E_5	SNP	True	1	Class 1: This mutation can be alternatively modeled.	0aa	0aa	Ifi209	ENSMUSG00000043263.14	ENSMUST00000056071.13	chr1	6	+	TNP	Missense	E_5	173472274.0	173472274.0	G	A	ENSMUST00000056071.13:c.1114G>A	V372M	173472274.0	173472276.0	GTG	ATC	ENSMUST00000056071.13:c.1114_1116GTG>ATC	V372I	CLINVAR-H0127231	CLINVAR-H0127231-M10-V02	CLINVAR	1776130.0	False	False	False	False	False	0
MNDA	ENSG00000163563.7	ENST00000368141.4	chr1	6	+	True	158817578	158817578	G	A	ENST00000368141.4:c.1048G>A	V350I	Missense	E_5	SNP	True	1	Class 1: This mutation can be alternatively modeled.	0aa	0aa	Ifi209	ENSMUSG00000043263.14	ENSMUST00000056071.13	chr1	6	+	TNP	Missense	E_5	173472274.0	173472274.0	G	A	ENSMUST00000056071.13:c.1114G>A	V372M	173472274.0	173472276.0	GTG	ATT	ENSMUST00000056071.13:c.1114_1116GTG>ATT	V372I	CLINVAR-H0127231	CLINVAR-H0127231-M10-V03	CLINVAR	1776130.0	False	False	False	False	False	0
MNDA	ENSG00000163563.7	ENST00000368141.4	chr1	6	+	True	158817581	158817581	G	A	ENST00000368141.4:c.1051G>A	V351M	Missense	E_5	SNP	True	1	Class 1: This mutation can be alternatively modeled.	0aa	0aa	Ifi209	ENSMUSG00000043263.14	ENSMUST00000056071.13	chr1	6	+	TNP	Missense	E_5	173472280.0	173472280.0	G	A	ENSMUST00000056071.13:c.1120G>A	V374I	173472280.0	173472282.0	GTC	ATG	ENSMUST00000056071.13:c.1120_1122GTC>ATG	V374M	CLINVAR-H0127235	CLINVAR-H0127235-M10-V01	CLINVAR	2625385.0	False	False	False	False	False	0
MNDA	ENSG00000163563.7	ENST00000368141.4	chr1	6	+	True	158817582	158817582	T	A	ENST00000368141.4:c.1052T>A	V351E	Missense	E_5	SNP	True	1	Class 1: This mutation can be alternatively modeled.	0aa	0aa	Ifi209	ENSMUSG00000043263.14	ENSMUST00000056071.13	chr1	6	+	DNP	Missense	E_5	173472281.0	173472281.0	T	A	ENSMUST00000056071.13:c.1121T>A	V374D	173472281.0	173472282.0	TC	AG	ENSMUST00000056071.13:c.1121_1122TC>AG	V374E	CLINVAR-H0127236	CLINVAR-H0127236-M10-V01	CLINVAR	1777634.0	False	False	False	False	False	0
MNDA	ENSG00000163563.7	ENST00000368141.4	chr1	6	+	True	158817582	158817582	T	A	ENST00000368141.4:c.1052T>A	V351E	Missense	E_5	SNP	True	1	Class 1: This mutation can be alternatively modeled.	0aa	0aa	Ifi209	ENSMUSG00000043263.14	ENSMUST00000056071.13	chr1	6	+	DNP	Missense	E_5	173472281.0	173472281.0	T	A	ENSMUST00000056071.13:c.1121T>A	V374D	173472281.0	173472282.0	TC	AA	ENSMUST00000056071.13:c.1121_1122TC>AA	V374E	CLINVAR-H0127236	CLINVAR-H0127236-M10-V02	CLINVAR	1777634.0	False	False	False	False	False	0
MNDA	ENSG00000163563.7	ENST00000368141.4	chr1	6	+	True	158817633	158817633	G	A	ENST00000368141.4:c.1103G>A	R368Q	Missense	E_5	SNP	True	1	Class 1: This mutation can be alternatively modeled.	4aa	1aa	Ifi209	ENSMUSG00000043263.14	ENSMUST00000056071.13	chr1	6	+	DNP	Missense	E_5	173472329.0	173472329.0	G	A	ENSMUST00000056071.13:c.1169G>A	R390K	173472328.0	173472329.0	AG	CA	ENSMUST00000056071.13:c.1168_1169AG>CA	R390Q	CLINVAR-H0127256	CLINVAR-H0127256-M10-V01	CLINVAR	1793065.0	False	False	False	False	False	5
MNDA	ENSG00000163563.7	ENST00000368141.4	chr1	6	+	True	158817633	158817633	G	A	ENST00000368141.4:c.1103G>A	R368Q	Missense	E_5	SNP	True	1	Class 1: This mutation can be alternatively modeled.	4aa	1aa	Ifi209	ENSMUSG00000043263.14	ENSMUST00000056071.13	chr1	6	+	TNP	Missense	E_5	173472329.0	173472329.0	G	A	ENSMUST00000056071.13:c.1169G>A	R390K	173472328.0	173472330.0	AGA	CAG	ENSMUST00000056071.13:c.1168_1170AGA>CAG	R390Q	CLINVAR-H0127256	CLINVAR-H0127256-M10-V02	CLINVAR	1793065.0	False	False	False	False	False	5
MNDA	ENSG00000163563.7	ENST00000368141.4	chr1	6	+	True	158817633	158817633	G	C	ENST00000368141.4:c.1103G>C	R368P	Missense	E_5	SNP	True	1	Class 1: This mutation can be alternatively modeled.	4aa	1aa	Ifi209	ENSMUSG00000043263.14	ENSMUST00000056071.13	chr1	6	+	TNP	Missense	E_5	173472329.0	173472329.0	G	C	ENSMUST00000056071.13:c.1169G>C	R390T	173472328.0	173472330.0	AGA	CCT	ENSMUST00000056071.13:c.1168_1170AGA>CCT	R390P	CLINVAR-H0127257	CLINVAR-H0127257-M10-V01	CLINVAR	2324316.0	False	False	False	False	False	5
MNDA	ENSG00000163563.7	ENST00000368141.4	chr1	6	+	True	158817633	158817633	G	C	ENST00000368141.4:c.1103G>C	R368P	Missense	E_5	SNP	True	1	Class 1: This mutation can be alternatively modeled.	4aa	1aa	Ifi209	ENSMUSG00000043263.14	ENSMUST00000056071.13	chr1	6	+	TNP	Missense	E_5	173472329.0	173472329.0	G	C	ENSMUST00000056071.13:c.1169G>C	R390T	173472328.0	173472330.0	AGA	CCC	ENSMUST00000056071.13:c.1168_1170AGA>CCC	R390P	CLINVAR-H0127257	CLINVAR-H0127257-M10-V02	CLINVAR	2324316.0	False	False	False	False	False	5
MNDA	ENSG00000163563.7	ENST00000368141.4	chr1	6	+	True	158817633	158817633	G	C	ENST00000368141.4:c.1103G>C	R368P	Missense	E_5	SNP	True	1	Class 1: This mutation can be alternatively modeled.	4aa	1aa	Ifi209	ENSMUSG00000043263.14	ENSMUST00000056071.13	chr1	6	+	DNP	Missense	E_5	173472329.0	173472329.0	G	C	ENSMUST00000056071.13:c.1169G>C	R390T	173472328.0	173472329.0	AG	CC	ENSMUST00000056071.13:c.1168_1169AG>CC	R390P	CLINVAR-H0127257	CLINVAR-H0127257-M10-V03	CLINVAR	2324316.0	False	False	False	False	False	5
MNDA	ENSG00000163563.7	ENST00000368141.4	chr1	6	+	True	158817633	158817633	G	C	ENST00000368141.4:c.1103G>C	R368P	Missense	E_5	SNP	True	1	Class 1: This mutation can be alternatively modeled.	4aa	1aa	Ifi209	ENSMUSG00000043263.14	ENSMUST00000056071.13	chr1	6	+	TNP	Missense	E_5	173472329.0	173472329.0	G	C	ENSMUST00000056071.13:c.1169G>C	R390T	173472328.0	173472330.0	AGA	CCG	ENSMUST00000056071.13:c.1168_1170AGA>CCG	R390P	CLINVAR-H0127257	CLINVAR-H0127257-M10-V04	CLINVAR	2324316.0	False	False	False	False	False	5
MNDA	ENSG00000163563.7	ENST00000368141.4	chr1	6	+	True	158811961	158811961	G	A	ENST00000368141.4:c.18G>A	K6delinsK	Silent	E_1	SNP	False	4	Class 4: Mutated sequences are not identical.	0aa	0aa	Ifi209	ENSMUSG00000043263.14	ENSMUST00000056071.13	chr1	6	+																CLINVAR-H0126822		CLINVAR	1782278.0	False	False	False	False	False	0
MNDA	ENSG00000163563.7	ENST00000368141.4	chr1	6	+	True	158811968	158811968	C	G	ENST00000368141.4:c.25C>G	L9V	Missense	E_1	SNP	False	4	Class 4: Mutated sequences are not identical.	0aa	0aa	Ifi209	ENSMUSG00000043263.14	ENSMUST00000056071.13	chr1	6	+																CLINVAR-H0126824		CLINVAR	1793644.0	False	False	False	False	False	0
MNDA	ENSG00000163563.7	ENST00000368141.4	chr1	6	+	True	158811984	158811984	T	A	ENST00000368141.4:c.41T>A	F14Y	Missense	E_1	SNP	False	4	Class 4: Mutated sequences are not identical.	0aa	0aa	Ifi209	ENSMUSG00000043263.14	ENSMUST00000056071.13	chr1	6	+																CLINVAR-H0126831		CLINVAR	1738650.0	False	False	False	False	False	0
MNDA	ENSG00000163563.7	ENST00000368141.4	chr1	6	+	True	158811997	158811997	T	A	ENST00000368141.4:c.54T>A	D18E	Missense	E_1	SNP	False	4	Class 4: Mutated sequences are not identical.	0aa	0aa	Ifi209	ENSMUSG00000043263.14	ENSMUST00000056071.13	chr1	6	+																CLINVAR-H0126832		CLINVAR	1747968.0	False	False	False	False	False	0
MNDA	ENSG00000163563.7	ENST00000368141.4	chr1	6	+	True	158811997	158811997	T	C	ENST00000368141.4:c.54T>C	D18delinsD	Silent	E_1	SNP	False	4	Class 4: Mutated sequences are not identical.	0aa	0aa	Ifi209	ENSMUSG00000043263.14	ENSMUST00000056071.13	chr1	6	+																CLINVAR-H0126833		CLINVAR	1747971.0	False	False	False	False	False	0
MNDA	ENSG00000163563.7	ENST00000368141.4	chr1	6	+	True	158812016	158812016	A	G	ENST00000368141.4:c.73A>G	I25V	Missense	E_1	SNP	False	4	Class 4: Mutated sequences are not identical.	0aa	0aa	Ifi209	ENSMUSG00000043263.14	ENSMUST00000056071.13	chr1	6	+																CLINVAR-H0126835		CLINVAR	2496987.0	False	False	False	False	False	0
MNDA	ENSG00000163563.7	ENST00000368141.4	chr1	6	+	True	158812016	158812016	A	T	ENST00000368141.4:c.73A>T	I25F	Missense	E_1	SNP	False	4	Class 4: Mutated sequences are not identical.	0aa	0aa	Ifi209	ENSMUSG00000043263.14	ENSMUST00000056071.13	chr1	6	+																CLINVAR-H0126836		CLINVAR	2625390.0	False	False	False	False	False	0
MNDA	ENSG00000163563.7	ENST00000368141.4	chr1	6	+	True	158812027	158812027	A	C	ENST00000368141.4:c.84A>C	L28F	Missense	E_1	SNP	False	4	Class 4: Mutated sequences are not identical.	0aa	0aa	Ifi209	ENSMUSG00000043263.14	ENSMUST00000056071.13	chr1	6	+																CLINVAR-H0126839		CLINVAR	1763615.0	False	False	False	False	False	0
MNDA	ENSG00000163563.7	ENST00000368141.4	chr1	6	+	True	158812027	158812027	A	G	ENST00000368141.4:c.84A>G	L28delinsL	Silent	E_1	SNP	False	4	Class 4: Mutated sequences are not identical.	0aa	0aa	Ifi209	ENSMUSG00000043263.14	ENSMUST00000056071.13	chr1	6	+																CLINVAR-H0126840		CLINVAR	1763619.0	False	False	False	False	False	0
MNDA	ENSG00000163563.7	ENST00000368141.4	chr1	6	+	True	158812031	158812031	G	A	ENST00000368141.4:c.88G>A	A30T	Missense	E_1	SNP	False	4	Class 4: Mutated sequences are not identical.	0aa	0aa	Ifi209	ENSMUSG00000043263.14	ENSMUST00000056071.13	chr1	6	+																CLINVAR-H0126842		CLINVAR	1765049.0	False	False	False	False	False	0
MNDA	ENSG00000163563.7	ENST00000368141.4	chr1	6	+	True	158812044	158812044	G	A	ENST00000368141.4:c.101G>A	G34E	Missense	E_1	SNP	False	4	Class 4: Mutated sequences are not identical.	0aa	0aa	Ifi209	ENSMUSG00000043263.14	ENSMUST00000056071.13	chr1	6	+																CLINVAR-H0126843		CLINVAR	1755651.0	False	False	False	False	False	0
MNDA	ENSG00000163563.7	ENST00000368141.4	chr1	6	+	True	158812052	158812052	A	G	ENST00000368141.4:c.109A>G	T37A	Missense	E_1	SNP	False	4	Class 4: Mutated sequences are not identical.	0aa	0aa	Ifi209	ENSMUSG00000043263.14	ENSMUST00000056071.13	chr1	6	+																CLINVAR-H0126846		CLINVAR	1791659.0	False	False	False	False	False	0
MNDA	ENSG00000163563.7	ENST00000368141.4	chr1	6	+	True	158812053	158812053	C	A	ENST00000368141.4:c.110C>A	T37K	Missense	E_1	SNP	False	4	Class 4: Mutated sequences are not identical.	0aa	0aa	Ifi209	ENSMUSG00000043263.14	ENSMUST00000056071.13	chr1	6	+																CLINVAR-H0126847		CLINVAR	1794685.0	False	False	False	False	False	0
MNDA	ENSG00000163563.7	ENST00000368141.4	chr1	6	+	True	158812064	158812064	G	C	ENST00000368141.4:c.121G>C	E41Q	Missense	E_1	SNP	False	4	Class 4: Mutated sequences are not identical.	0aa	0aa	Ifi209	ENSMUSG00000043263.14	ENSMUST00000056071.13	chr1	6	+																CLINVAR-H0126851		CLINVAR	2496914.0	False	False	False	False	False	0
MNDA	ENSG00000163563.7	ENST00000368141.4	chr1	6	+	True	158812066	158812066	G	A	ENST00000368141.4:c.123G>A	E41delinsE	Silent	E_1	SNP	False	4	Class 4: Mutated sequences are not identical.	0aa	0aa	Ifi209	ENSMUSG00000043263.14	ENSMUST00000056071.13	chr1	6	+																CLINVAR-H0126852		CLINVAR	1757922.0	False	False	False	False	False	0
MNDA	ENSG00000163563.7	ENST00000368141.4	chr1	6	+	True	158812066	158812066	G	C	ENST00000368141.4:c.123G>C	E41D	Missense	E_1	SNP	False	4	Class 4: Mutated sequences are not identical.	0aa	0aa	Ifi209	ENSMUSG00000043263.14	ENSMUST00000056071.13	chr1	6	+																CLINVAR-H0126853		CLINVAR	1758000.0	False	False	False	False	False	0
MNDA	ENSG00000163563.7	ENST00000368141.4	chr1	6	+	True	158812067	158812067	G	A	ENST00000368141.4:c.124G>A	E42K	Missense	E_1	SNP	False	4	Class 4: Mutated sequences are not identical.	0aa	0aa	Ifi209	ENSMUSG00000043263.14	ENSMUST00000056071.13	chr1	6	+																CLINVAR-H0126854		CLINVAR	1760381.0	False	False	False	False	False	0
MNDA	ENSG00000163563.7	ENST00000368141.4	chr1	6	+	True	158812069	158812069	A	G	ENST00000368141.4:c.126A>G	E42delinsE	Silent	E_1	SNP	False	4	Class 4: Mutated sequences are not identical.	0aa	0aa	Ifi209	ENSMUSG00000043263.14	ENSMUST00000056071.13	chr1	6	+																CLINVAR-H0126855		CLINVAR	1764946.0	False	False	False	False	False	0
MNDA	ENSG00000163563.7	ENST00000368141.4	chr1	6	+	True	158812075	158812075	C	G	ENST00000368141.4:c.132C>G	N44K	Missense	E_1	SNP	False	4	Class 4: Mutated sequences are not identical.	0aa	0aa	Ifi209	ENSMUSG00000043263.14	ENSMUST00000056071.13	chr1	6	+																CLINVAR-H0126858		CLINVAR	2625383.0	False	False	False	False	False	0
MNDA	ENSG00000163563.7	ENST00000368141.4	chr1	6	+	True	158812089	158812089	C	A	ENST00000368141.4:c.146C>A	T49K	Missense	E_1	SNP	False	4	Class 4: Mutated sequences are not identical.	0aa	0aa	Ifi209	ENSMUSG00000043263.14	ENSMUST00000056071.13	chr1	6	+																CLINVAR-H0126861		CLINVAR	2514809.0	False	False	False	False	False	0
MNDA	ENSG00000163563.7	ENST00000368141.4	chr1	6	+	True	158812089	158812089	C	T	ENST00000368141.4:c.146C>T	T49I	Missense	E_1	SNP	False	4	Class 4: Mutated sequences are not identical.	0aa	0aa	Ifi209	ENSMUSG00000043263.14	ENSMUST00000056071.13	chr1	6	+																CLINVAR-H0126862		CLINVAR	1773326.0	False	False	False	False	False	0
MNDA	ENSG00000163563.7	ENST00000368141.4	chr1	6	+	True	158812105	158812105	A	G	ENST00000368141.4:c.162A>G	K54delinsK	Silent	E_1	SNP	False	4	Class 4: Mutated sequences are not identical.	0aa	0aa	Ifi209	ENSMUSG00000043263.14	ENSMUST00000056071.13	chr1	6	+																CLINVAR-H0126871		CLINVAR	1776773.0	False	False	False	False	False	0
MNDA	ENSG00000163563.7	ENST00000368141.4	chr1	6	+	True	158812113	158812113	A	C	ENST00000368141.4:c.170A>C	Q57P	Missense	E_1	SNP	False	4	Class 4: Mutated sequences are not identical.	0aa	0aa	Ifi209	ENSMUSG00000043263.14	ENSMUST00000056071.13	chr1	6	+																CLINVAR-H0126876		CLINVAR	2448169.0	False	False	False	False	False	0
MNDA	ENSG00000163563.7	ENST00000368141.4	chr1	6	+	True	158812121	158812121	G	T	ENST00000368141.4:c.178G>T	A60S	Missense	E_1	SNP	False	4	Class 4: Mutated sequences are not identical.	0aa	0aa	Ifi209	ENSMUSG00000043263.14	ENSMUST00000056071.13	chr1	6	+																CLINVAR-H0126883		CLINVAR	1780173.0	False	False	False	False	False	0
MNDA	ENSG00000163563.7	ENST00000368141.4	chr1	6	+	True	158812122	158812122	C	A	ENST00000368141.4:c.179C>A	A60D	Missense	E_1	SNP	False	4	Class 4: Mutated sequences are not identical.	0aa	0aa	Ifi209	ENSMUSG00000043263.14	ENSMUST00000056071.13	chr1	6	+																CLINVAR-H0126884		CLINVAR	1780326.0	False	False	False	False	False	0
MNDA	ENSG00000163563.7	ENST00000368141.4	chr1	6	+	True	158812123	158812123	C	T	ENST00000368141.4:c.180C>T	A60delinsA	Silent	E_1	SNP	False	4	Class 4: Mutated sequences are not identical.	0aa	0aa	Ifi209	ENSMUSG00000043263.14	ENSMUST00000056071.13	chr1	6	+																CLINVAR-H0126885		CLINVAR	2448185.0	False	False	False	False	False	0
MNDA	ENSG00000163563.7	ENST00000368141.4	chr1	6	+	True	158812124	158812124	T	G	ENST00000368141.4:c.181T>G	C61G	Missense	E_1	SNP	False	4	Class 4: Mutated sequences are not identical.	0aa	0aa	Ifi209	ENSMUSG00000043263.14	ENSMUST00000056071.13	chr1	6	+																CLINVAR-H0126886		CLINVAR	1780748.0	False	False	False	False	False	0
MNDA	ENSG00000163563.7	ENST00000368141.4	chr1	6	+	True	158812125	158812125	G	C	ENST00000368141.4:c.182G>C	C61S	Missense	E_1	SNP	False	4	Class 4: Mutated sequences are not identical.	0aa	0aa	Ifi209	ENSMUSG00000043263.14	ENSMUST00000056071.13	chr1	6	+																CLINVAR-H0126887		CLINVAR	2448168.0	False	False	False	False	False	0
MNDA	ENSG00000163563.7	ENST00000368141.4	chr1	6	+	True	158812126	158812126	T	C	ENST00000368141.4:c.183T>C	C61delinsC	Silent	E_1	SNP	False	4	Class 4: Mutated sequences are not identical.	0aa	0aa	Ifi209	ENSMUSG00000043263.14	ENSMUST00000056071.13	chr1	6	+																CLINVAR-H0126888		CLINVAR	1781143.0	False	False	False	False	False	0
MNDA	ENSG00000163563.7	ENST00000368141.4	chr1	6	+	True	158812134	158812134	A	C	ENST00000368141.4:c.191A>C	K64T	Missense	E_1	SNP	False	4	Class 4: Mutated sequences are not identical.	0aa	0aa	Ifi209	ENSMUSG00000043263.14	ENSMUST00000056071.13	chr1	6	+																CLINVAR-H0126889		CLINVAR	1782625.0	False	False	False	False	False	0
MNDA	ENSG00000163563.7	ENST00000368141.4	chr1	6	+	True	158812135	158812135	A	G	ENST00000368141.4:c.192A>G	K64delinsK	Silent	E_1	SNP	False	4	Class 4: Mutated sequences are not identical.	0aa	0aa	Ifi209	ENSMUSG00000043263.14	ENSMUST00000056071.13	chr1	6	+																CLINVAR-H0126890		CLINVAR	1782827.0	False	False	False	False	False	0
MNDA	ENSG00000163563.7	ENST00000368141.4	chr1	6	+	True	158812142	158812142	G	C	ENST00000368141.4:c.199G>C	E67Q	Missense	E_1	SNP	False	4	Class 4: Mutated sequences are not identical.	0aa	0aa	Ifi209	ENSMUSG00000043263.14	ENSMUST00000056071.13	chr1	6	+																CLINVAR-H0126894		CLINVAR	2517245.0	False	False	False	False	False	0
MNDA	ENSG00000163563.7	ENST00000368141.4	chr1	6	+	True	158812145	158812145	C	T	ENST00000368141.4:c.202C>T	L68F	Missense	E_1	SNP	False	4	Class 4: Mutated sequences are not identical.	0aa	0aa	Ifi209	ENSMUSG00000043263.14	ENSMUST00000056071.13	chr1	6	+																CLINVAR-H0126895		CLINVAR	1784733.0	False	False	False	False	False	0
MNDA	ENSG00000163563.7	ENST00000368141.4	chr1	6	+	True	158812146	158812146	T	C	ENST00000368141.4:c.203T>C	L68P	Missense	E_1	SNP	False	4	Class 4: Mutated sequences are not identical.	0aa	0aa	Ifi209	ENSMUSG00000043263.14	ENSMUST00000056071.13	chr1	6	+																CLINVAR-H0126896		CLINVAR	2497076.0	False	False	False	False	False	0
MNDA	ENSG00000163563.7	ENST00000368141.4	chr1	6	+	True	158812148	158812148	G	A	ENST00000368141.4:c.205G>A	A69T	Missense	E_1	SNP	False	4	Class 4: Mutated sequences are not identical.	0aa	0aa	Ifi209	ENSMUSG00000043263.14	ENSMUST00000056071.13	chr1	6	+																CLINVAR-H0126897		CLINVAR	1785199.0	False	False	False	False	False	0
MNDA	ENSG00000163563.7	ENST00000368141.4	chr1	6	+	True	158812150	158812150	C	T	ENST00000368141.4:c.207C>T	A69delinsA	Silent	E_1	SNP	False	4	Class 4: Mutated sequences are not identical.	0aa	0aa	Ifi209	ENSMUSG00000043263.14	ENSMUST00000056071.13	chr1	6	+																CLINVAR-H0126898		CLINVAR	1785530.0	False	False	False	False	False	0
MNDA	ENSG00000163563.7	ENST00000368141.4	chr1	6	+	True	158812154	158812154	G	A	ENST00000368141.4:c.211G>A	D71N	Missense	E_1	SNP	False	4	Class 4: Mutated sequences are not identical.	0aa	0aa	Ifi209	ENSMUSG00000043263.14	ENSMUST00000056071.13	chr1	6	+																CLINVAR-H0126900		CLINVAR	1786227.0	False	False	False	False	False	0
MNDA	ENSG00000163563.7	ENST00000368141.4	chr1	6	+	True	158812156	158812156	T	C	ENST00000368141.4:c.213T>C	D71delinsD	Silent	E_1	SNP	False	4	Class 4: Mutated sequences are not identical.	0aa	0aa	Ifi209	ENSMUSG00000043263.14	ENSMUST00000056071.13	chr1	6	+																CLINVAR-H0126901		CLINVAR	1786565.0	False	False	False	False	False	0
MNDA	ENSG00000163563.7	ENST00000368141.4	chr1	6	+	True	158812158	158812158	T	C	ENST00000368141.4:c.215T>C	M72T	Missense	E_1	SNP	False	4	Class 4: Mutated sequences are not identical.	0aa	0aa	Ifi209	ENSMUSG00000043263.14	ENSMUST00000056071.13	chr1	6	+																CLINVAR-H0126902		CLINVAR	1786887.0	False	False	False	False	False	0
MNDA	ENSG00000163563.7	ENST00000368141.4	chr1	6	+	True	158812159	158812159	G	T	ENST00000368141.4:c.216G>T	M72I	Missense	E_1	SNP	False	4	Class 4: Mutated sequences are not identical.	0aa	0aa	Ifi209	ENSMUSG00000043263.14	ENSMUST00000056071.13	chr1	6	+																CLINVAR-H0126903		CLINVAR	2448182.0	False	False	False	False	False	0
MNDA	ENSG00000163563.7	ENST00000368141.4	chr1	6	+	True	158812172	158812172	A	G	ENST00000368141.4:c.229A>G	N77D	Missense	E_1	SNP	False	4	Class 4: Mutated sequences are not identical.	0aa	0aa	Ifi209	ENSMUSG00000043263.14	ENSMUST00000056071.13	chr1	6	+																CLINVAR-H0126905		CLINVAR	1789215.0	False	False	False	False	False	0
MNDA	ENSG00000163563.7	ENST00000368141.4	chr1	6	+	True	158812178	158812178	G	C	ENST00000368141.4:c.235G>C	V79L	Missense	E_1	SNP	False	4	Class 4: Mutated sequences are not identical.	0aa	0aa	Ifi209	ENSMUSG00000043263.14	ENSMUST00000056071.13	chr1	6	+																CLINVAR-H0126906		CLINVAR	1790142.0	False	False	False	False	False	0
MNDA	ENSG00000163563.7	ENST00000368141.4	chr1	6	+	True	158812179	158812179	T	C	ENST00000368141.4:c.236T>C	V79A	Missense	E_1	SNP	False	4	Class 4: Mutated sequences are not identical.	0aa	0aa	Ifi209	ENSMUSG00000043263.14	ENSMUST00000056071.13	chr1	6	+																CLINVAR-H0126907		CLINVAR	2622084.0	False	False	False	False	False	0
MNDA	ENSG00000163563.7	ENST00000368141.4	chr1	6	+	True	158812180	158812180	T	C	ENST00000368141.4:c.237T>C	V79delinsV	Silent	E_1	SNP	False	4	Class 4: Mutated sequences are not identical.	0aa	0aa	Ifi209	ENSMUSG00000043263.14	ENSMUST00000056071.13	chr1	6	+																CLINVAR-H0126908		CLINVAR	1790425.0	False	False	False	False	False	0
MNDA	ENSG00000163563.7	ENST00000368141.4	chr1	6	+	True	158812202	158812202	T	A	ENST00000368141.4:c.259T>A	S87T	Missense	E_1	SNP	False	4	Class 4: Mutated sequences are not identical.	0aa	0aa	Ifi209	ENSMUSG00000043263.14	ENSMUST00000056071.13	chr1	6	+																CLINVAR-H0126913		CLINVAR	1793625.0	False	False	False	False	False	0
MNDA	ENSG00000163563.7	ENST00000368141.4	chr1	6	+	True	158812202	158812202	T	C	ENST00000368141.4:c.259T>C	S87P	Missense	E_1	SNP	False	4	Class 4: Mutated sequences are not identical.	0aa	0aa	Ifi209	ENSMUSG00000043263.14	ENSMUST00000056071.13	chr1	6	+																CLINVAR-H0126914		CLINVAR	1793627.0	False	False	False	False	False	0
MNDA	ENSG00000163563.7	ENST00000368141.4	chr1	6	+	True	158812204	158812204	A	G	ENST00000368141.4:c.261A>G	S87delinsS	Silent	E_1	SNP	False	4	Class 4: Mutated sequences are not identical.	0aa	0aa	Ifi209	ENSMUSG00000043263.14	ENSMUST00000056071.13	chr1	6	+																CLINVAR-H0126915		CLINVAR	1793903.0	False	False	False	False	False	0
MNDA	ENSG00000163563.7	ENST00000368141.4	chr1	6	+	True	158813081	158813081	T	C	ENST00000368141.4:c.278T>C	I93T	Missense	E_2	SNP	False	4	Class 4: Mutated sequences are not identical.	0aa	0aa	Ifi209	ENSMUSG00000043263.14	ENSMUST00000056071.13	chr1	6	+																CLINVAR-H0126921		CLINVAR	1796029.0	False	False	False	False	False	0
MNDA	ENSG00000163563.7	ENST00000368141.4	chr1	6	+	True	158813082	158813082	T	A	ENST00000368141.4:c.279T>A	I93delinsI	Silent	E_2	SNP	False	4	Class 4: Mutated sequences are not identical.	0aa	0aa	Ifi209	ENSMUSG00000043263.14	ENSMUST00000056071.13	chr1	6	+																CLINVAR-H0126922		CLINVAR	1796147.0	False	False	False	False	False	0
MNDA	ENSG00000163563.7	ENST00000368141.4	chr1	6	+	True	158813094	158813094	A	G	ENST00000368141.4:c.291A>G	E97delinsE	Silent	E_2	SNP	False	4	Class 4: Mutated sequences are not identical.	0aa	0aa	Ifi209	ENSMUSG00000043263.14	ENSMUST00000056071.13	chr1	6	+																CLINVAR-H0126924		CLINVAR	1797665.0	False	False	False	False	False	0
MNDA	ENSG00000163563.7	ENST00000368141.4	chr1	6	+	True	158813094	158813094	A	T	ENST00000368141.4:c.291A>T	E97D	Missense	E_2	SNP	False	4	Class 4: Mutated sequences are not identical.	0aa	0aa	Ifi209	ENSMUSG00000043263.14	ENSMUST00000056071.13	chr1	6	+																CLINVAR-H0126925		CLINVAR	1797670.0	False	False	False	False	False	0
MNDA	ENSG00000163563.7	ENST00000368141.4	chr1	6	+	True	158813097	158813097	A	G	ENST00000368141.4:c.294A>G	K98delinsK	Silent	E_2	SNP	False	4	Class 4: Mutated sequences are not identical.	0aa	0aa	Ifi209	ENSMUSG00000043263.14	ENSMUST00000056071.13	chr1	6	+																CLINVAR-H0126926		CLINVAR	1798008.0	False	False	False	False	False	0
MNDA	ENSG00000163563.7	ENST00000368141.4	chr1	6	+	True	158813102	158813102	C	T	ENST00000368141.4:c.299C>T	P100L	Missense	E_2	SNP	False	4	Class 4: Mutated sequences are not identical.	0aa	0aa	Ifi209	ENSMUSG00000043263.14	ENSMUST00000056071.13	chr1	6	+																CLINVAR-H0126927		CLINVAR	2621572.0	False	False	False	False	False	0
MNDA	ENSG00000163563.7	ENST00000368141.4	chr1	6	+	True	158813103	158813103	A	C	ENST00000368141.4:c.300A>C	P100delinsP	Silent	E_2	SNP	False	4	Class 4: Mutated sequences are not identical.	0aa	0aa	Ifi209	ENSMUSG00000043263.14	ENSMUST00000056071.13	chr1	6	+																CLINVAR-H0126928		CLINVAR	2497036.0	False	False	False	False	False	0
MNDA	ENSG00000163563.7	ENST00000368141.4	chr1	6	+	True	158813107	158813107	A	G	ENST00000368141.4:c.304A>G	K102E	Missense	E_2	SNP	False	4	Class 4: Mutated sequences are not identical.	0aa	0aa	Ifi209	ENSMUSG00000043263.14	ENSMUST00000056071.13	chr1	6	+																CLINVAR-H0126929		CLINVAR	1799230.0	False	False	False	False	False	0
MNDA	ENSG00000163563.7	ENST00000368141.4	chr1	6	+	True	158813114	158813114	T	C	ENST00000368141.4:c.311T>C	I104T	Missense	E_2	SNP	False	4	Class 4: Mutated sequences are not identical.	0aa	0aa	Ifi209	ENSMUSG00000043263.14	ENSMUST00000056071.13	chr1	6	+																CLINVAR-H0126931		CLINVAR	1727852.0	False	False	False	False	False	0
MNDA	ENSG00000163563.7	ENST00000368141.4	chr1	6	+	True	158813138	158813138	C	T	ENST00000368141.4:c.335C>T	A112V	Missense	E_2	SNP	False	4	Class 4: Mutated sequences are not identical.	0aa	0aa	Ifi209	ENSMUSG00000043263.14	ENSMUST00000056071.13	chr1	6	+																CLINVAR-H0126936		CLINVAR	1730589.0	False	False	False	False	False	0
MNDA	ENSG00000163563.7	ENST00000368141.4	chr1	6	+	True	158813139	158813139	G	A	ENST00000368141.4:c.336G>A	A112delinsA	Silent	E_2	SNP	False	4	Class 4: Mutated sequences are not identical.	0aa	0aa	Ifi209	ENSMUSG00000043263.14	ENSMUST00000056071.13	chr1	6	+																CLINVAR-H0126937		CLINVAR	1730716.0	False	False	False	False	False	0
MNDA	ENSG00000163563.7	ENST00000368141.4	chr1	6	+	True	158813142	158813142	A	C	ENST00000368141.4:c.339A>C	A113delinsA	Silent	E_2	SNP	False	4	Class 4: Mutated sequences are not identical.	0aa	0aa	Ifi209	ENSMUSG00000043263.14	ENSMUST00000056071.13	chr1	6	+																CLINVAR-H0126938		CLINVAR	1730967.0	False	False	False	False	False	0
MNDA	ENSG00000163563.7	ENST00000368141.4	chr1	6	+	True	158813147	158813147	C	T	ENST00000368141.4:c.344C>T	A115V	Missense	E_2	SNP	False	4	Class 4: Mutated sequences are not identical.	0aa	0aa	Ifi209	ENSMUSG00000043263.14	ENSMUST00000056071.13	chr1	6	+																CLINVAR-H0126942		CLINVAR	1731542.0	False	False	False	False	False	0
MNDA	ENSG00000163563.7	ENST00000368141.4	chr1	6	+	True	158813155	158813155	G	T	ENST00000368141.4:c.352G>T	A118S	Missense	E_2	SNP	False	4	Class 4: Mutated sequences are not identical.	0aa	0aa	Ifi209	ENSMUSG00000043263.14	ENSMUST00000056071.13	chr1	6	+																CLINVAR-H0126945		CLINVAR	2561580.0	False	False	False	False	False	0
MNDA	ENSG00000163563.7	ENST00000368141.4	chr1	6	+	True	158813162	158813162	A	G	ENST00000368141.4:c.359A>G	N120S	Missense	E_2	SNP	False	4	Class 4: Mutated sequences are not identical.	0aa	0aa	Ifi209	ENSMUSG00000043263.14	ENSMUST00000056071.13	chr1	6	+																CLINVAR-H0126946		CLINVAR	1733041.0	False	False	False	False	False	0
MNDA	ENSG00000163563.7	ENST00000368141.4	chr1	6	+	True	158813163	158813163	C	G	ENST00000368141.4:c.360C>G	N120K	Missense	E_2	SNP	False	4	Class 4: Mutated sequences are not identical.	0aa	0aa	Ifi209	ENSMUSG00000043263.14	ENSMUST00000056071.13	chr1	6	+																CLINVAR-H0126947		CLINVAR	1733193.0	False	False	False	False	False	0
MNDA	ENSG00000163563.7	ENST00000368141.4	chr1	6	+	True	158813163	158813163	C	T	ENST00000368141.4:c.360C>T	N120delinsN	Silent	E_2	SNP	False	4	Class 4: Mutated sequences are not identical.	0aa	0aa	Ifi209	ENSMUSG00000043263.14	ENSMUST00000056071.13	chr1	6	+																CLINVAR-H0126948		CLINVAR	2448184.0	False	False	False	False	False	0
MNDA	ENSG00000163563.7	ENST00000368141.4	chr1	6	+	True	158813164	158813164	A	C	ENST00000368141.4:c.361A>C	K121Q	Missense	E_2	SNP	False	4	Class 4: Mutated sequences are not identical.	0aa	0aa	Ifi209	ENSMUSG00000043263.14	ENSMUST00000056071.13	chr1	6	+																CLINVAR-H0126949		CLINVAR	1733296.0	False	False	False	False	False	0
MNDA	ENSG00000163563.7	ENST00000368141.4	chr1	6	+	True	158813168	158813168	T	A	ENST00000368141.4:c.365T>A	L122Q	Missense	E_2	SNP	False	4	Class 4: Mutated sequences are not identical.	0aa	0aa	Ifi209	ENSMUSG00000043263.14	ENSMUST00000056071.13	chr1	6	+																CLINVAR-H0126950		CLINVAR	1733672.0	False	False	False	False	False	0
MNDA	ENSG00000163563.7	ENST00000368141.4	chr1	6	+	True	158813169	158813169	G	A	ENST00000368141.4:c.366G>A	L122delinsL	Silent	E_2	SNP	False	4	Class 4: Mutated sequences are not identical.	0aa	0aa	Ifi209	ENSMUSG00000043263.14	ENSMUST00000056071.13	chr1	6	+																CLINVAR-H0126951		CLINVAR	1733769.0	False	False	False	False	False	0
MNDA	ENSG00000163563.7	ENST00000368141.4	chr1	6	+	True	158813175	158813175	G	A	ENST00000368141.4:c.372G>A	S124delinsS	Silent	E_2	SNP	False	4	Class 4: Mutated sequences are not identical.	0aa	0aa	Ifi209	ENSMUSG00000043263.14	ENSMUST00000056071.13	chr1	6	+																CLINVAR-H0126954		CLINVAR	1734376.0	False	False	False	False	False	0
MNDA	ENSG00000163563.7	ENST00000368141.4	chr1	6	+	True	158813183	158813183	G	C	ENST00000368141.4:c.380G>C	R127T	Missense	E_2	SNP	False	4	Class 4: Mutated sequences are not identical.	0aa	0aa	Ifi209	ENSMUSG00000043263.14	ENSMUST00000056071.13	chr1	6	+																CLINVAR-H0126957		CLINVAR	1735143.0	False	False	False	False	False	0
MNDA	ENSG00000163563.7	ENST00000368141.4	chr1	6	+	True	158813191	158813191	A	G	ENST00000368141.4:c.388A>G	I130V	Missense	E_2	SNP	False	4	Class 4: Mutated sequences are not identical.	0aa	0aa	Ifi209	ENSMUSG00000043263.14	ENSMUST00000056071.13	chr1	6	+																CLINVAR-H0126962		CLINVAR	1735867.0	False	False	False	False	False	0
MNDA	ENSG00000163563.7	ENST00000368141.4	chr1	6	+	True	158813192	158813192	T	C	ENST00000368141.4:c.389T>C	I130T	Missense	E_2	SNP	False	4	Class 4: Mutated sequences are not identical.	0aa	0aa	Ifi209	ENSMUSG00000043263.14	ENSMUST00000056071.13	chr1	6	+																CLINVAR-H0126963		CLINVAR	1735985.0	False	False	False	False	False	0
MNDA	ENSG00000163563.7	ENST00000368141.4	chr1	6	+	True	158813745	158813745	A	G	ENST00000368141.4:c.403A>G	K135E	Missense	E_3	SNP	False	4	Class 4: Mutated sequences are not identical.	0aa	0aa	Ifi209	ENSMUSG00000043263.14	ENSMUST00000056071.13	chr1	6	+																CLINVAR-H0126969		CLINVAR	1737262.0	False	False	False	False	False	0
MNDA	ENSG00000163563.7	ENST00000368141.4	chr1	6	+	True	158813748	158813748	A	G	ENST00000368141.4:c.406A>G	R136G	Missense	E_3	SNP	False	4	Class 4: Mutated sequences are not identical.	0aa	0aa	Ifi209	ENSMUSG00000043263.14	ENSMUST00000056071.13	chr1	6	+																CLINVAR-H0126970		CLINVAR	1737525.0	False	False	False	False	False	0
MNDA	ENSG00000163563.7	ENST00000368141.4	chr1	6	+	True	158813749	158813749	G	T	ENST00000368141.4:c.407G>T	R136I	Missense	E_3	SNP	False	4	Class 4: Mutated sequences are not identical.	0aa	0aa	Ifi209	ENSMUSG00000043263.14	ENSMUST00000056071.13	chr1	6	+																CLINVAR-H0126971		CLINVAR	1737616.0	False	False	False	False	False	0
MNDA	ENSG00000163563.7	ENST00000368141.4	chr1	6	+	True	158813756	158813756	T	G	ENST00000368141.4:c.414T>G	T138delinsT	Silent	E_3	SNP	False	4	Class 4: Mutated sequences are not identical.	0aa	0aa	Ifi209	ENSMUSG00000043263.14	ENSMUST00000056071.13	chr1	6	+																CLINVAR-H0126972		CLINVAR	1738255.0	False	False	False	False	False	0
MNDA	ENSG00000163563.7	ENST00000368141.4	chr1	6	+	True	158813762	158813762	C	T	ENST00000368141.4:c.420C>T	N140delinsN	Silent	E_3	SNP	False	4	Class 4: Mutated sequences are not identical.	0aa	0aa	Ifi209	ENSMUSG00000043263.14	ENSMUST00000056071.13	chr1	6	+																CLINVAR-H0126977		CLINVAR	1738724.0	False	False	False	False	False	0
MNDA	ENSG00000163563.7	ENST00000368141.4	chr1	6	+	True	158813766	158813766	G	A	ENST00000368141.4:c.424G>A	E142K	Missense	E_3	SNP	False	4	Class 4: Mutated sequences are not identical.	0aa	0aa	Ifi209	ENSMUSG00000043263.14	ENSMUST00000056071.13	chr1	6	+																CLINVAR-H0126978		CLINVAR	2497053.0	False	False	False	False	False	0
MNDA	ENSG00000163563.7	ENST00000368141.4	chr1	6	+	True	158813769	158813769	A	C	ENST00000368141.4:c.427A>C	K143Q	Missense	E_3	SNP	False	4	Class 4: Mutated sequences are not identical.	0aa	0aa	Ifi209	ENSMUSG00000043263.14	ENSMUST00000056071.13	chr1	6	+																CLINVAR-H0126979		CLINVAR	1739319.0	False	False	False	False	False	0
MNDA	ENSG00000163563.7	ENST00000368141.4	chr1	6	+	True	158813770	158813770	A	T	ENST00000368141.4:c.428A>T	K143M	Missense	E_3	SNP	False	4	Class 4: Mutated sequences are not identical.	0aa	0aa	Ifi209	ENSMUSG00000043263.14	ENSMUST00000056071.13	chr1	6	+																CLINVAR-H0126980		CLINVAR	2496891.0	False	False	False	False	False	0
MNDA	ENSG00000163563.7	ENST00000368141.4	chr1	6	+	True	158813781	158813781	A	G	ENST00000368141.4:c.439A>G	K147E	Missense	E_3	SNP	False	4	Class 4: Mutated sequences are not identical.	0aa	0aa	Ifi209	ENSMUSG00000043263.14	ENSMUST00000056071.13	chr1	6	+																CLINVAR-H0126984		CLINVAR	1740267.0	False	False	False	False	False	0
MNDA	ENSG00000163563.7	ENST00000368141.4	chr1	6	+	True	158813792	158813792	G	A	ENST00000368141.4:c.450G>A	K150delinsK	Silent	E_3	SNP	False	4	Class 4: Mutated sequences are not identical.	0aa	0aa	Ifi209	ENSMUSG00000043263.14	ENSMUST00000056071.13	chr1	6	+																CLINVAR-H0126987		CLINVAR	1741103.0	False	False	False	False	False	0
MNDA	ENSG00000163563.7	ENST00000368141.4	chr1	6	+	True	158813796	158813796	T	C	ENST00000368141.4:c.454T>C	S152P	Missense	E_3	SNP	False	4	Class 4: Mutated sequences are not identical.	0aa	0aa	Ifi209	ENSMUSG00000043263.14	ENSMUST00000056071.13	chr1	6	+																CLINVAR-H0126988		CLINVAR	2621561.0	False	False	False	False	False	0
MNDA	ENSG00000163563.7	ENST00000368141.4	chr1	6	+	True	158813803	158813803	A	G	ENST00000368141.4:c.461A>G	E154G	Missense	E_3	SNP	False	4	Class 4: Mutated sequences are not identical.	0aa	0aa	Ifi209	ENSMUSG00000043263.14	ENSMUST00000056071.13	chr1	6	+																CLINVAR-H0126990		CLINVAR	1741935.0	False	False	False	False	False	0
MNDA	ENSG00000163563.7	ENST00000368141.4	chr1	6	+	True	158813804	158813804	G	A	ENST00000368141.4:c.462G>A	E154delinsE	Silent	E_3	SNP	False	4	Class 4: Mutated sequences are not identical.	0aa	0aa	Ifi209	ENSMUSG00000043263.14	ENSMUST00000056071.13	chr1	6	+																CLINVAR-H0126991		CLINVAR	2497058.0	False	False	False	False	False	0
MNDA	ENSG00000163563.7	ENST00000368141.4	chr1	6	+	True	158813813	158813813	G	T	ENST00000368141.4:c.471G>T	K157N	Missense	E_3	SNP	False	4	Class 4: Mutated sequences are not identical.	0aa	0aa	Ifi209	ENSMUSG00000043263.14	ENSMUST00000056071.13	chr1	6	+																CLINVAR-H0126994		CLINVAR	1742655.0	False	False	False	False	False	0
MNDA	ENSG00000163563.7	ENST00000368141.4	chr1	6	+	True	158813818	158813818	C	G	ENST00000368141.4:c.476C>G	P159R	Missense	E_3	SNP	False	4	Class 4: Mutated sequences are not identical.	0aa	0aa	Ifi209	ENSMUSG00000043263.14	ENSMUST00000056071.13	chr1	6	+																CLINVAR-H0126995		CLINVAR	2560432.0	False	False	False	False	False	0
MNDA	ENSG00000163563.7	ENST00000368141.4	chr1	6	+	True	158813819	158813819	A	C	ENST00000368141.4:c.477A>C	P159delinsP	Silent	E_3	SNP	False	4	Class 4: Mutated sequences are not identical.	0aa	0aa	Ifi209	ENSMUSG00000043263.14	ENSMUST00000056071.13	chr1	6	+																CLINVAR-H0126996		CLINVAR	1743016.0	False	False	False	False	False	0
MNDA	ENSG00000163563.7	ENST00000368141.4	chr1	6	+	True	158813820	158813820	G	A	ENST00000368141.4:c.478G>A	G160S	Missense	E_3	SNP	False	4	Class 4: Mutated sequences are not identical.	0aa	0aa	Ifi209	ENSMUSG00000043263.14	ENSMUST00000056071.13	chr1	6	+																CLINVAR-H0126997		CLINVAR	2496954.0	False	False	False	False	False	0
MNDA	ENSG00000163563.7	ENST00000368141.4	chr1	6	+	True	158813820	158813820	G	C	ENST00000368141.4:c.478G>C	G160R	Missense	E_3	SNP	False	4	Class 4: Mutated sequences are not identical.	0aa	0aa	Ifi209	ENSMUSG00000043263.14	ENSMUST00000056071.13	chr1	6	+																CLINVAR-H0126998		CLINVAR	1743098.0	False	False	False	False	False	0
MNDA	ENSG00000163563.7	ENST00000368141.4	chr1	6	+	True	158813820	158813820	G	T	ENST00000368141.4:c.478G>T	G160C	Missense	E_3	SNP	False	4	Class 4: Mutated sequences are not identical.	0aa	0aa	Ifi209	ENSMUSG00000043263.14	ENSMUST00000056071.13	chr1	6	+																CLINVAR-H0126999		CLINVAR	1743102.0	False	False	False	False	False	0
MNDA	ENSG00000163563.7	ENST00000368141.4	chr1	6	+	True	158813821	158813821	G	A	ENST00000368141.4:c.479G>A	G160D	Missense	E_3	SNP	False	4	Class 4: Mutated sequences are not identical.	0aa	0aa	Ifi209	ENSMUSG00000043263.14	ENSMUST00000056071.13	chr1	6	+																CLINVAR-H0127000		CLINVAR	2448159.0	False	False	False	False	False	0
MNDA	ENSG00000163563.7	ENST00000368141.4	chr1	6	+	True	158813822	158813822	T	C	ENST00000368141.4:c.480T>C	G160delinsG	Silent	E_3	SNP	False	4	Class 4: Mutated sequences are not identical.	0aa	0aa	Ifi209	ENSMUSG00000043263.14	ENSMUST00000056071.13	chr1	6	+																CLINVAR-H0127001		CLINVAR	1743273.0	False	False	False	False	False	0
MNDA	ENSG00000163563.7	ENST00000368141.4	chr1	6	+	True	158813832	158813832	G	A	ENST00000368141.4:c.490G>A	A164T	Missense	E_3	SNP	False	4	Class 4: Mutated sequences are not identical.	0aa	0aa	Ifi209	ENSMUSG00000043263.14	ENSMUST00000056071.13	chr1	6	+																CLINVAR-H0127005		CLINVAR	1744037.0	False	False	False	False	False	0
MNDA	ENSG00000163563.7	ENST00000368141.4	chr1	6	+	True	158813832	158813832	G	T	ENST00000368141.4:c.490G>T	A164S	Missense	E_3	SNP	False	4	Class 4: Mutated sequences are not identical.	0aa	0aa	Ifi209	ENSMUSG00000043263.14	ENSMUST00000056071.13	chr1	6	+																CLINVAR-H0127006		CLINVAR	1744047.0	False	False	False	False	False	0
MNDA	ENSG00000163563.7	ENST00000368141.4	chr1	6	+	True	158813850	158813850	G	A	ENST00000368141.4:c.508G>A	V170M	Missense	E_3	SNP	False	4	Class 4: Mutated sequences are not identical.	0aa	0aa	Ifi209	ENSMUSG00000043263.14	ENSMUST00000056071.13	chr1	6	+																CLINVAR-H0127011		CLINVAR	2448167.0	False	False	False	False	False	0
MNDA	ENSG00000163563.7	ENST00000368141.4	chr1	6	+	True	158813852	158813852	G	A	ENST00000368141.4:c.510G>A	V170delinsV	Silent	E_3	SNP	False	4	Class 4: Mutated sequences are not identical.	0aa	0aa	Ifi209	ENSMUSG00000043263.14	ENSMUST00000056071.13	chr1	6	+																CLINVAR-H0127012		CLINVAR	1745396.0	False	False	False	False	False	0
MNDA	ENSG00000163563.7	ENST00000368141.4	chr1	6	+	True	158813852	158813852	G	C	ENST00000368141.4:c.510G>C	V170delinsV	Silent	E_3	SNP	False	4	Class 4: Mutated sequences are not identical.	0aa	0aa	Ifi209	ENSMUSG00000043263.14	ENSMUST00000056071.13	chr1	6	+																CLINVAR-H0127013		CLINVAR	2448165.0	False	False	False	False	False	0
MNDA	ENSG00000163563.7	ENST00000368141.4	chr1	6	+	True	158813858	158813858	T	A	ENST00000368141.4:c.516T>A	H172Q	Missense	E_3	SNP	False	4	Class 4: Mutated sequences are not identical.	0aa	0aa	Ifi209	ENSMUSG00000043263.14	ENSMUST00000056071.13	chr1	6	+																CLINVAR-H0127014		CLINVAR	1745797.0	False	False	False	False	False	0
MNDA	ENSG00000163563.7	ENST00000368141.4	chr1	6	+	True	158813866	158813866	T	G	ENST00000368141.4:c.524T>G	L175R	Missense	E_3	SNP	False	4	Class 4: Mutated sequences are not identical.	0aa	0aa	Ifi209	ENSMUSG00000043263.14	ENSMUST00000056071.13	chr1	6	+																CLINVAR-H0127021		CLINVAR	2496933.0	False	False	False	False	False	0
MNDA	ENSG00000163563.7	ENST00000368141.4	chr1	6	+	True	158813867	158813867	A	C	ENST00000368141.4:c.525A>C	L175delinsL	Silent	E_3	SNP	False	4	Class 4: Mutated sequences are not identical.	0aa	0aa	Ifi209	ENSMUSG00000043263.14	ENSMUST00000056071.13	chr1	6	+																CLINVAR-H0127022		CLINVAR	1746404.0	False	False	False	False	False	0
MNDA	ENSG00000163563.7	ENST00000368141.4	chr1	6	+	True	158813874	158813874	A	G	ENST00000368141.4:c.532A>G	T178A	Missense	E_3	SNP	False	4	Class 4: Mutated sequences are not identical.	0aa	0aa	Ifi209	ENSMUSG00000043263.14	ENSMUST00000056071.13	chr1	6	+																CLINVAR-H0127027		CLINVAR	1746861.0	False	False	False	False	False	0
MNDA	ENSG00000163563.7	ENST00000368141.4	chr1	6	+	True	158813876	158813876	C	G	ENST00000368141.4:c.534C>G	T178delinsT	Silent	E_3	SNP	False	4	Class 4: Mutated sequences are not identical.	0aa	0aa	Ifi209	ENSMUSG00000043263.14	ENSMUST00000056071.13	chr1	6	+																CLINVAR-H0127028		CLINVAR	1746978.0	False	False	False	False	False	0
MNDA	ENSG00000163563.7	ENST00000368141.4	chr1	6	+	True	158813876	158813876	C	T	ENST00000368141.4:c.534C>T	T178delinsT	Silent	E_3	SNP	False	4	Class 4: Mutated sequences are not identical.	0aa	0aa	Ifi209	ENSMUSG00000043263.14	ENSMUST00000056071.13	chr1	6	+																CLINVAR-H0127029		CLINVAR	1746981.0	False	False	False	False	False	0
MNDA	ENSG00000163563.7	ENST00000368141.4	chr1	6	+	True	158813887	158813887	C	T	ENST00000368141.4:c.545C>T	T182I	Missense	E_3	SNP	False	4	Class 4: Mutated sequences are not identical.	0aa	0aa	Ifi209	ENSMUSG00000043263.14	ENSMUST00000056071.13	chr1	6	+																CLINVAR-H0127032		CLINVAR	2496951.0	False	False	False	False	False	0
MNDA	ENSG00000163563.7	ENST00000368141.4	chr1	6	+	True	158813888	158813888	T	C	ENST00000368141.4:c.546T>C	T182delinsT	Silent	E_3	SNP	False	4	Class 4: Mutated sequences are not identical.	0aa	0aa	Ifi209	ENSMUSG00000043263.14	ENSMUST00000056071.13	chr1	6	+																CLINVAR-H0127033		CLINVAR	1747735.0	False	False	False	False	False	0
MNDA	ENSG00000163563.7	ENST00000368141.4	chr1	6	+	True	158813895	158813895	A	G	ENST00000368141.4:c.553A>G	N185D	Missense	E_3	SNP	False	4	Class 4: Mutated sequences are not identical.	0aa	0aa	Ifi209	ENSMUSG00000043263.14	ENSMUST00000056071.13	chr1	6	+																CLINVAR-H0127036		CLINVAR	1748180.0	False	False	False	False	False	0
MNDA	ENSG00000163563.7	ENST00000368141.4	chr1	6	+	True	158813910	158813910	C	G	ENST00000368141.4:c.568C>G	P190A	Missense	E_3	SNP	False	4	Class 4: Mutated sequences are not identical.	0aa	0aa	Ifi209	ENSMUSG00000043263.14	ENSMUST00000056071.13	chr1	6	+																CLINVAR-H0127039		CLINVAR	1749066.0	False	False	False	False	False	0
MNDA	ENSG00000163563.7	ENST00000368141.4	chr1	6	+	True	158813911	158813911	C	T	ENST00000368141.4:c.569C>T	P190L	Missense	E_3	SNP	False	4	Class 4: Mutated sequences are not identical.	0aa	0aa	Ifi209	ENSMUSG00000043263.14	ENSMUST00000056071.13	chr1	6	+																CLINVAR-H0127040		CLINVAR	1749127.0	False	False	False	False	False	0
MNDA	ENSG00000163563.7	ENST00000368141.4	chr1	6	+	True	158815377	158815377	A	C	ENST00000368141.4:c.571A>C	N191H	Missense	E_4	SNP	False	4	Class 4: Mutated sequences are not identical.	0aa	0aa	Ifi209	ENSMUSG00000043263.14	ENSMUST00000056071.13	chr1	6	+																CLINVAR-H0127041		CLINVAR	2625380.0	False	False	False	False	False	0
MNDA	ENSG00000163563.7	ENST00000368141.4	chr1	6	+	True	158815382	158815382	G	A	ENST00000368141.4:c.576G>A	Q192delinsQ	Silent	E_4	SNP	False	4	Class 4: Mutated sequences are not identical.	0aa	0aa	Ifi209	ENSMUSG00000043263.14	ENSMUST00000056071.13	chr1	6	+																CLINVAR-H0127042		CLINVAR	1749535.0	False	False	False	False	False	0
MNDA	ENSG00000163563.7	ENST00000368141.4	chr1	6	+	True	158815390	158815390	A	G	ENST00000368141.4:c.584A>G	Q195R	Missense	E_4	SNP	False	4	Class 4: Mutated sequences are not identical.	0aa	0aa	Ifi209	ENSMUSG00000043263.14	ENSMUST00000056071.13	chr1	6	+																CLINVAR-H0127046		CLINVAR	1750051.0	False	False	False	False	False	0
MNDA	ENSG00000163563.7	ENST00000368141.4	chr1	6	+	True	158815398	158815398	C	A	ENST00000368141.4:c.592C>A	R198delinsR	Silent	E_4	SNP	False	4	Class 4: Mutated sequences are not identical.	0aa	0aa	Ifi209	ENSMUSG00000043263.14	ENSMUST00000056071.13	chr1	6	+																CLINVAR-H0127049		CLINVAR	1750540.0	False	False	False	False	False	0
MNDA	ENSG00000163563.7	ENST00000368141.4	chr1	6	+	True	158815398	158815398	C	G	ENST00000368141.4:c.592C>G	R198G	Missense	E_4	SNP	False	4	Class 4: Mutated sequences are not identical.	0aa	0aa	Ifi209	ENSMUSG00000043263.14	ENSMUST00000056071.13	chr1	6	+																CLINVAR-H0127050		CLINVAR	1750542.0	False	False	False	False	False	0
MNDA	ENSG00000163563.7	ENST00000368141.4	chr1	6	+	True	158815398	158815398	C	T	ENST00000368141.4:c.592C>T	R198W	Missense	E_4	SNP	False	4	Class 4: Mutated sequences are not identical.	0aa	0aa	Ifi209	ENSMUSG00000043263.14	ENSMUST00000056071.13	chr1	6	+																CLINVAR-H0127051		CLINVAR	1750546.0	False	False	False	False	False	0
MNDA	ENSG00000163563.7	ENST00000368141.4	chr1	6	+	True	158815399	158815399	G	A	ENST00000368141.4:c.593G>A	R198Q	Missense	E_4	SNP	False	4	Class 4: Mutated sequences are not identical.	0aa	0aa	Ifi209	ENSMUSG00000043263.14	ENSMUST00000056071.13	chr1	6	+																CLINVAR-H0127052		CLINVAR	1750615.0	False	False	False	False	False	0
MNDA	ENSG00000163563.7	ENST00000368141.4	chr1	6	+	True	158815429	158815429	A	C	ENST00000368141.4:c.623A>C	Q208P	Missense	E_4	SNP	False	4	Class 4: Mutated sequences are not identical.	0aa	0aa	Ifi209	ENSMUSG00000043263.14	ENSMUST00000056071.13	chr1	6	+																CLINVAR-H0127068		CLINVAR	1752368.0	False	False	False	False	False	0
MNDA	ENSG00000163563.7	ENST00000368141.4	chr1	6	+	True	158815430	158815430	A	G	ENST00000368141.4:c.624A>G	Q208delinsQ	Silent	E_4	SNP	False	4	Class 4: Mutated sequences are not identical.	0aa	0aa	Ifi209	ENSMUSG00000043263.14	ENSMUST00000056071.13	chr1	6	+																CLINVAR-H0127069		CLINVAR	1752418.0	False	False	False	False	False	0
MNDA	ENSG00000163563.7	ENST00000368141.4	chr1	6	+	True	158815431	158815431	A	C	ENST00000368141.4:c.625A>C	N209H	Missense	E_4	SNP	False	4	Class 4: Mutated sequences are not identical.	0aa	0aa	Ifi209	ENSMUSG00000043263.14	ENSMUST00000056071.13	chr1	6	+																CLINVAR-H0127070		CLINVAR	1752469.0	False	False	False	False	False	0
MNDA	ENSG00000163563.7	ENST00000368141.4	chr1	6	+	True	158815433	158815433	C	T	ENST00000368141.4:c.627C>T	N209delinsN	Silent	E_4	SNP	False	4	Class 4: Mutated sequences are not identical.	0aa	0aa	Ifi209	ENSMUSG00000043263.14	ENSMUST00000056071.13	chr1	6	+																CLINVAR-H0127071		CLINVAR	1752580.0	False	False	False	False	False	0
MNDA	ENSG00000163563.7	ENST00000368141.4	chr1	6	+	True	158815440	158815440	G	C	ENST00000368141.4:c.634G>C	V212L	Missense	E_4	SNP	False	4	Class 4: Mutated sequences are not identical.	0aa	0aa	Ifi209	ENSMUSG00000043263.14	ENSMUST00000056071.13	chr1	6	+																CLINVAR-H0127073		CLINVAR	1752999.0	False	False	False	False	False	0
MNDA	ENSG00000163563.7	ENST00000368141.4	chr1	6	+	True	158815443	158815443	A	C	ENST00000368141.4:c.637A>C	T213P	Missense	E_4	SNP	False	4	Class 4: Mutated sequences are not identical.	0aa	0aa	Ifi209	ENSMUSG00000043263.14	ENSMUST00000056071.13	chr1	6	+																CLINVAR-H0127074		CLINVAR	2397839.0	False	False	False	False	False	0
MNDA	ENSG00000163563.7	ENST00000368141.4	chr1	6	+	True	158815444	158815444	C	G	ENST00000368141.4:c.638C>G	T213R	Missense	E_4	SNP	False	4	Class 4: Mutated sequences are not identical.	0aa	0aa	Ifi209	ENSMUSG00000043263.14	ENSMUST00000056071.13	chr1	6	+																CLINVAR-H0127075		CLINVAR	1753215.0	False	False	False	False	False	0
MNDA	ENSG00000163563.7	ENST00000368141.4	chr1	6	+	True	158815445	158815445	A	G	ENST00000368141.4:c.639A>G	T213delinsT	Silent	E_4	SNP	False	4	Class 4: Mutated sequences are not identical.	0aa	0aa	Ifi209	ENSMUSG00000043263.14	ENSMUST00000056071.13	chr1	6	+																CLINVAR-H0127076		CLINVAR	1753264.0	False	False	False	False	False	0
MNDA	ENSG00000163563.7	ENST00000368141.4	chr1	6	+	True	158815447	158815447	T	A	ENST00000368141.4:c.641T>A	V214E	Missense	E_4	SNP	False	4	Class 4: Mutated sequences are not identical.	0aa	0aa	Ifi209	ENSMUSG00000043263.14	ENSMUST00000056071.13	chr1	6	+																CLINVAR-H0127077		CLINVAR	1753431.0	False	False	False	False	False	0
MNDA	ENSG00000163563.7	ENST00000368141.4	chr1	6	+	True	158815467	158815467	G	T	ENST00000368141.4:c.661G>T	A221S	Missense	E_4	SNP	False	4	Class 4: Mutated sequences are not identical.	0aa	0aa	Ifi209	ENSMUSG00000043263.14	ENSMUST00000056071.13	chr1	6	+																CLINVAR-H0127090		CLINVAR	1754520.0	False	False	False	False	False	0
MNDA	ENSG00000163563.7	ENST00000368141.4	chr1	6	+	True	158815468	158815468	C	A	ENST00000368141.4:c.662C>A	A221E	Missense	E_4	SNP	False	4	Class 4: Mutated sequences are not identical.	0aa	0aa	Ifi209	ENSMUSG00000043263.14	ENSMUST00000056071.13	chr1	6	+																CLINVAR-H0127091		CLINVAR	1754558.0	False	False	False	False	False	0
MNDA	ENSG00000163563.7	ENST00000368141.4	chr1	6	+	True	158815469	158815469	G	A	ENST00000368141.4:c.663G>A	A221delinsA	Silent	E_4	SNP	False	4	Class 4: Mutated sequences are not identical.	0aa	0aa	Ifi209	ENSMUSG00000043263.14	ENSMUST00000056071.13	chr1	6	+																CLINVAR-H0127092		CLINVAR	1754625.0	False	False	False	False	False	0
MNDA	ENSG00000163563.7	ENST00000368141.4	chr1	6	+	True	158815478	158815478	A	T	ENST00000368141.4:c.672A>T	K224N	Missense	E_4	SNP	False	4	Class 4: Mutated sequences are not identical.	0aa	0aa	Ifi209	ENSMUSG00000043263.14	ENSMUST00000056071.13	chr1	6	+																CLINVAR-H0127096		CLINVAR	1755112.0	False	False	False	False	False	0
MNDA	ENSG00000163563.7	ENST00000368141.4	chr1	6	+	True	158815485	158815485	T	C	ENST00000368141.4:c.679T>C	S227P	Missense	E_4	SNP	False	4	Class 4: Mutated sequences are not identical.	0aa	0aa	Ifi209	ENSMUSG00000043263.14	ENSMUST00000056071.13	chr1	6	+																CLINVAR-H0127100		CLINVAR	2563140.0	False	False	False	False	False	0
MNDA	ENSG00000163563.7	ENST00000368141.4	chr1	6	+	True	158815486	158815486	C	A	ENST00000368141.4:c.680C>A	S227Y	Missense	E_4	SNP	False	4	Class 4: Mutated sequences are not identical.	0aa	0aa	Ifi209	ENSMUSG00000043263.14	ENSMUST00000056071.13	chr1	6	+																CLINVAR-H0127101		CLINVAR	1755561.0	False	False	False	False	False	0
MNDA	ENSG00000163563.7	ENST00000368141.4	chr1	6	+	True	158815487	158815487	C	T	ENST00000368141.4:c.681C>T	S227delinsS	Silent	E_4	SNP	False	4	Class 4: Mutated sequences are not identical.	0aa	0aa	Ifi209	ENSMUSG00000043263.14	ENSMUST00000056071.13	chr1	6	+																CLINVAR-H0127102		CLINVAR	1755610.0	False	False	False	False	False	0
MNDA	ENSG00000163563.7	ENST00000368141.4	chr1	6	+	True	158815488	158815488	C	A	ENST00000368141.4:c.682C>A	P228T	Missense	E_4	SNP	False	4	Class 4: Mutated sequences are not identical.	0aa	0aa	Ifi209	ENSMUSG00000043263.14	ENSMUST00000056071.13	chr1	6	+																CLINVAR-H0127103		CLINVAR	2563142.0	False	False	False	False	False	0
MNDA	ENSG00000163563.7	ENST00000368141.4	chr1	6	+	True	158815490	158815490	A	G	ENST00000368141.4:c.684A>G	P228delinsP	Silent	E_4	SNP	False	4	Class 4: Mutated sequences are not identical.	0aa	0aa	Ifi209	ENSMUSG00000043263.14	ENSMUST00000056071.13	chr1	6	+																CLINVAR-H0127104		CLINVAR	1755766.0	False	False	False	False	False	0
MNDA	ENSG00000163563.7	ENST00000368141.4	chr1	6	+	True	158815496	158815496	T	C	ENST00000368141.4:c.690T>C	N230delinsN	Silent	E_4	SNP	False	4	Class 4: Mutated sequences are not identical.	0aa	0aa	Ifi209	ENSMUSG00000043263.14	ENSMUST00000056071.13	chr1	6	+																CLINVAR-H0127107		CLINVAR	1756120.0	False	False	False	False	False	0
MNDA	ENSG00000163563.7	ENST00000368141.4	chr1	6	+	True	158815503	158815503	A	C	ENST00000368141.4:c.697A>C	S233R	Missense	E_4	SNP	False	4	Class 4: Mutated sequences are not identical.	0aa	0aa	Ifi209	ENSMUSG00000043263.14	ENSMUST00000056071.13	chr1	6	+																CLINVAR-H0127108		CLINVAR	1756409.0	False	False	False	False	False	0
MNDA	ENSG00000163563.7	ENST00000368141.4	chr1	6	+	True	158815541	158815541	A	G	ENST00000368141.4:c.735A>G	Q245delinsQ	Silent	E_4	SNP	False	4	Class 4: Mutated sequences are not identical.	0aa	0aa	Ifi209	ENSMUSG00000043263.14	ENSMUST00000056071.13	chr1	6	+																CLINVAR-H0127122		CLINVAR	2448183.0	False	False	False	False	False	0
MNDA	ENSG00000163563.7	ENST00000368141.4	chr1	6	+	True	158815550	158815550	T	A	ENST00000368141.4:c.744T>A	H248Q	Missense	E_4	SNP	False	4	Class 4: Mutated sequences are not identical.	0aa	0aa	Ifi209	ENSMUSG00000043263.14	ENSMUST00000056071.13	chr1	6	+																CLINVAR-H0127124		CLINVAR	2625387.0	False	False	False	False	False	0
MNDA	ENSG00000163563.7	ENST00000368141.4	chr1	6	+	True	158815592	158815592	G	A	ENST00000368141.4:c.786G>A	R262delinsR	Silent	E_4	SNP	False	4	Class 4: Mutated sequences are not identical.	0aa	0aa	Ifi209	ENSMUSG00000043263.14	ENSMUST00000056071.13	chr1	6	+																CLINVAR-H0127134		CLINVAR	1760956.0	False	False	False	False	False	0
MNDA	ENSG00000163563.7	ENST00000368141.4	chr1	6	+	True	158815603	158815603	T	A	ENST00000368141.4:c.797T>A	I266N	Missense	E_4	SNP	False	4	Class 4: Mutated sequences are not identical.	0aa	0aa	Ifi209	ENSMUSG00000043263.14	ENSMUST00000056071.13	chr1	6	+																CLINVAR-H0127137		CLINVAR	2465703.0	False	False	False	False	False	0
MNDA	ENSG00000163563.7	ENST00000368141.4	chr1	6	+	True	158815616	158815616	T	C	ENST00000368141.4:c.810T>C	D270delinsD	Silent	E_4	SNP	False	4	Class 4: Mutated sequences are not identical.	0aa	0aa	Ifi209	ENSMUSG00000043263.14	ENSMUST00000056071.13	chr1	6	+																CLINVAR-H0127139		CLINVAR	1762040.0	False	False	False	False	False	0
MNDA	ENSG00000163563.7	ENST00000368141.4	chr1	6	+	True	158815622	158815622	T	C	ENST00000368141.4:c.816T>C	S272delinsS	Silent	E_4	SNP	False	4	Class 4: Mutated sequences are not identical.	0aa	0aa	Ifi209	ENSMUSG00000043263.14	ENSMUST00000056071.13	chr1	6	+																CLINVAR-H0127140		CLINVAR	1762283.0	False	False	False	False	False	0
MNDA	ENSG00000163563.7	ENST00000368141.4	chr1	6	+	True	158815631	158815631	A	G	ENST00000368141.4:c.825A>G	K275delinsK	Silent	E_4	SNP	False	4	Class 4: Mutated sequences are not identical.	0aa	0aa	Ifi209	ENSMUSG00000043263.14	ENSMUST00000056071.13	chr1	6	+																CLINVAR-H0127141		CLINVAR	1762646.0	False	False	False	False	False	0
MNDA	ENSG00000163563.7	ENST00000368141.4	chr1	6	+	True	158815636	158815636	T	G	ENST00000368141.4:c.830T>G	V277G	Missense	E_4	SNP	False	4	Class 4: Mutated sequences are not identical.	0aa	0aa	Ifi209	ENSMUSG00000043263.14	ENSMUST00000056071.13	chr1	6	+																CLINVAR-H0127143		CLINVAR	1762880.0	False	False	False	False	False	0
MNDA	ENSG00000163563.7	ENST00000368141.4	chr1	6	+	True	158815637	158815637	A	G	ENST00000368141.4:c.831A>G	V277delinsV	Silent	E_4	SNP	False	4	Class 4: Mutated sequences are not identical.	0aa	0aa	Ifi209	ENSMUSG00000043263.14	ENSMUST00000056071.13	chr1	6	+																CLINVAR-H0127144		CLINVAR	1762892.0	False	False	False	False	False	0
MNDA	ENSG00000163563.7	ENST00000368141.4	chr1	6	+	True	158815639	158815639	T	C	ENST00000368141.4:c.833T>C	M278T	Missense	E_4	SNP	False	4	Class 4: Mutated sequences are not identical.	0aa	0aa	Ifi209	ENSMUSG00000043263.14	ENSMUST00000056071.13	chr1	6	+																CLINVAR-H0127145		CLINVAR	1762993.0	False	False	False	False	False	0
MNDA	ENSG00000163563.7	ENST00000368141.4	chr1	6	+	True	158815652	158815652	A	C	ENST00000368141.4:c.846A>C	E282D	Missense	E_4	SNP	False	4	Class 4: Mutated sequences are not identical.	0aa	0aa	Ifi209	ENSMUSG00000043263.14	ENSMUST00000056071.13	chr1	6	+																CLINVAR-H0127146		CLINVAR	2625386.0	False	False	False	False	False	0
MNDA	ENSG00000163563.7	ENST00000368141.4	chr1	6	+	True	158815652	158815652	A	G	ENST00000368141.4:c.846A>G	E282delinsE	Silent	E_4	SNP	False	4	Class 4: Mutated sequences are not identical.	0aa	0aa	Ifi209	ENSMUSG00000043263.14	ENSMUST00000056071.13	chr1	6	+																CLINVAR-H0127147		CLINVAR	2563155.0	False	False	False	False	False	0
MNDA	ENSG00000163563.7	ENST00000368141.4	chr1	6	+	True	158815670	158815670	C	T	ENST00000368141.4:c.864C>T	D288delinsD	Silent	E_4	SNP	False	4	Class 4: Mutated sequences are not identical.	0aa	0aa	Ifi209	ENSMUSG00000043263.14	ENSMUST00000056071.13	chr1	6	+																CLINVAR-H0127154		CLINVAR	1764161.0	False	False	False	False	False	0
MNDA	ENSG00000163563.7	ENST00000368141.4	chr1	6	+	True	158815673	158815673	T	C	ENST00000368141.4:c.867T>C	F289delinsF	Silent	E_4	SNP	False	4	Class 4: Mutated sequences are not identical.	0aa	0aa	Ifi209	ENSMUSG00000043263.14	ENSMUST00000056071.13	chr1	6	+																CLINVAR-H0127155		CLINVAR	1764285.0	False	False	False	False	False	0
MNDA	ENSG00000163563.7	ENST00000368141.4	chr1	6	+	True	158815676	158815676	T	A	ENST00000368141.4:c.870T>A	N290K	Missense	E_4	SNP	False	4	Class 4: Mutated sequences are not identical.	0aa	0aa	Ifi209	ENSMUSG00000043263.14	ENSMUST00000056071.13	chr1	6	+																CLINVAR-H0127156		CLINVAR	1764409.0	False	False	False	False	False	0
MNDA	ENSG00000163563.7	ENST00000368141.4	chr1	6	+	True	158815678	158815678	A	G	ENST00000368141.4:c.872A>G	Q291R	Missense	E_4	SNP	False	4	Class 4: Mutated sequences are not identical.	0aa	0aa	Ifi209	ENSMUSG00000043263.14	ENSMUST00000056071.13	chr1	6	+																CLINVAR-H0127157		CLINVAR	2563151.0	False	False	False	False	False	0
MNDA	ENSG00000163563.7	ENST00000368141.4	chr1	6	+	True	158815679	158815679	A	T	ENST00000368141.4:c.873A>T	Q291H	Missense	E_4	SNP	False	4	Class 4: Mutated sequences are not identical.	0aa	0aa	Ifi209	ENSMUSG00000043263.14	ENSMUST00000056071.13	chr1	6	+																CLINVAR-H0127158		CLINVAR	1764491.0	False	False	False	False	False	0
MNDA	ENSG00000163563.7	ENST00000368141.4	chr1	6	+	True	158815683	158815683	T	G	ENST00000368141.4:c.877T>G	F293V	Missense	E_4	SNP	False	4	Class 4: Mutated sequences are not identical.	0aa	0aa	Ifi209	ENSMUSG00000043263.14	ENSMUST00000056071.13	chr1	6	+																CLINVAR-H0127159		CLINVAR	1764641.0	False	False	False	False	False	0
MNDA	ENSG00000163563.7	ENST00000368141.4	chr1	6	+	True	158815704	158815704	A	G	ENST00000368141.4:c.898A>G	I300V	Missense	E_4	SNP	False	4	Class 4: Mutated sequences are not identical.	0aa	0aa	Ifi209	ENSMUSG00000043263.14	ENSMUST00000056071.13	chr1	6	+																CLINVAR-H0127162		CLINVAR	1765335.0	False	False	False	False	False	0
MNDA	ENSG00000163563.7	ENST00000368141.4	chr1	6	+	True	158815706	158815706	C	T	ENST00000368141.4:c.900C>T	I300delinsI	Silent	E_4	SNP	False	4	Class 4: Mutated sequences are not identical.	0aa	0aa	Ifi209	ENSMUSG00000043263.14	ENSMUST00000056071.13	chr1	6	+																CLINVAR-H0127163		CLINVAR	1765455.0	False	False	False	False	False	0
MNDA	ENSG00000163563.7	ENST00000368141.4	chr1	6	+	True	158815719	158815719	A	G	ENST00000368141.4:c.913A>G	K305E	Missense	E_4	SNP	False	4	Class 4: Mutated sequences are not identical.	0aa	0aa	Ifi209	ENSMUSG00000043263.14	ENSMUST00000056071.13	chr1	6	+																CLINVAR-H0127168		CLINVAR	1765926.0	False	False	False	False	False	0
MNDA	ENSG00000163563.7	ENST00000368141.4	chr1	6	+	True	158815720	158815720	A	G	ENST00000368141.4:c.914A>G	K305R	Missense	E_4	SNP	False	4	Class 4: Mutated sequences are not identical.	0aa	0aa	Ifi209	ENSMUSG00000043263.14	ENSMUST00000056071.13	chr1	6	+																CLINVAR-H0127169		CLINVAR	1765953.0	False	False	False	False	False	0
MNDA	ENSG00000163563.7	ENST00000368141.4	chr1	6	+	True	158815736	158815736	T	C	ENST00000368141.4:c.930T>C	S310delinsS	Silent	E_4	SNP	False	4	Class 4: Mutated sequences are not identical.	0aa	0aa	Ifi209	ENSMUSG00000043263.14	ENSMUST00000056071.13	chr1	6	+																CLINVAR-H0127177		CLINVAR	2448171.0	False	False	False	False	False	0
MNDA	ENSG00000163563.7	ENST00000368141.4	chr1	6	+	True	158815736	158815736	T	G	ENST00000368141.4:c.930T>G	S310R	Missense	E_4	SNP	False	4	Class 4: Mutated sequences are not identical.	0aa	0aa	Ifi209	ENSMUSG00000043263.14	ENSMUST00000056071.13	chr1	6	+																CLINVAR-H0127178		CLINVAR	1766543.0	False	False	False	False	False	0
MNDA	ENSG00000163563.7	ENST00000368141.4	chr1	6	+	True	158815741	158815741	T	G	ENST00000368141.4:c.935T>G	L312R	Missense	E_4	SNP	False	4	Class 4: Mutated sequences are not identical.	0aa	0aa	Ifi209	ENSMUSG00000043263.14	ENSMUST00000056071.13	chr1	6	+																CLINVAR-H0127179		CLINVAR	2448173.0	False	False	False	False	False	0
MNDA	ENSG00000163563.7	ENST00000368141.4	chr1	6	+	True	158815748	158815748	G	A	ENST00000368141.4:c.942G>A	K314delinsK	Silent	E_4	SNP	False	4	Class 4: Mutated sequences are not identical.	0aa	0aa	Ifi209	ENSMUSG00000043263.14	ENSMUST00000056071.13	chr1	6	+																CLINVAR-H0127181		CLINVAR	2448187.0	False	False	False	False	False	0
MNDA	ENSG00000163563.7	ENST00000368141.4	chr1	6	+	True	158815751	158815751	A	G	ENST00000368141.4:c.945A>G	Q315delinsQ	Silent	E_4	SNP	False	4	Class 4: Mutated sequences are not identical.	0aa	0aa	Ifi209	ENSMUSG00000043263.14	ENSMUST00000056071.13	chr1	6	+																CLINVAR-H0127182		CLINVAR	1767009.0	False	False	False	False	False	0
MNDA	ENSG00000163563.7	ENST00000368141.4	chr1	6	+	True	158815752	158815752	G	T	ENST00000368141.4:c.946G>T	A316S	Missense	E_4	SNP	False	4	Class 4: Mutated sequences are not identical.	0aa	0aa	Ifi209	ENSMUSG00000043263.14	ENSMUST00000056071.13	chr1	6	+																CLINVAR-H0127183		CLINVAR	1767070.0	False	False	False	False	False	0
MNDA	ENSG00000163563.7	ENST00000368141.4	chr1	6	+	True	158815753	158815753	C	T	ENST00000368141.4:c.947C>T	A316V	Missense	E_4	SNP	False	4	Class 4: Mutated sequences are not identical.	0aa	0aa	Ifi209	ENSMUSG00000043263.14	ENSMUST00000056071.13	chr1	6	+																CLINVAR-H0127184		CLINVAR	2496896.0	False	False	False	False	False	0
MNDA	ENSG00000163563.7	ENST00000368141.4	chr1	6	+	True	158815763	158815763	A	G	ENST00000368141.4:c.957A>G	T319delinsT	Silent	E_4	SNP	False	4	Class 4: Mutated sequences are not identical.	0aa	0aa	Ifi209	ENSMUSG00000043263.14	ENSMUST00000056071.13	chr1	6	+																CLINVAR-H0127185		CLINVAR	1767430.0	False	False	False	False	False	0
MNDA	ENSG00000163563.7	ENST00000368141.4	chr1	6	+	True	158815765	158815765	T	C	ENST00000368141.4:c.959T>C	M320T	Missense	E_4	SNP	False	4	Class 4: Mutated sequences are not identical.	0aa	0aa	Ifi209	ENSMUSG00000043263.14	ENSMUST00000056071.13	chr1	6	+																CLINVAR-H0127186		CLINVAR	2563146.0	False	False	False	False	False	0
MNDA	ENSG00000163563.7	ENST00000368141.4	chr1	6	+	True	158815766	158815766	G	A	ENST00000368141.4:c.960G>A	M320I	Missense	E_4	SNP	False	4	Class 4: Mutated sequences are not identical.	0aa	0aa	Ifi209	ENSMUSG00000043263.14	ENSMUST00000056071.13	chr1	6	+																CLINVAR-H0127187		CLINVAR	1767563.0	False	False	False	False	False	0
MNDA	ENSG00000163563.7	ENST00000368141.4	chr1	6	+	True	158815770	158815770	T	C	ENST00000368141.4:c.964T>C	Y322H	Missense	E_4	SNP	False	4	Class 4: Mutated sequences are not identical.	0aa	0aa	Ifi209	ENSMUSG00000043263.14	ENSMUST00000056071.13	chr1	6	+																CLINVAR-H0127189		CLINVAR	2563150.0	False	False	False	False	False	0
MNDA	ENSG00000163563.7	ENST00000368141.4	chr1	6	+	True	158815772	158815772	T	C	ENST00000368141.4:c.966T>C	Y322delinsY	Silent	E_4	SNP	False	4	Class 4: Mutated sequences are not identical.	0aa	0aa	Ifi209	ENSMUSG00000043263.14	ENSMUST00000056071.13	chr1	6	+																CLINVAR-H0127190		CLINVAR	1767740.0	False	False	False	False	False	0
MNDA	ENSG00000163563.7	ENST00000368141.4	chr1	6	+	True	158815778	158815778	G	A	ENST00000368141.4:c.972G>A	L324delinsL	Silent	E_4	SNP	False	4	Class 4: Mutated sequences are not identical.	0aa	0aa	Ifi209	ENSMUSG00000043263.14	ENSMUST00000056071.13	chr1	6	+																CLINVAR-H0127192		CLINVAR	1768008.0	False	False	False	False	False	0
MNDA	ENSG00000163563.7	ENST00000368141.4	chr1	6	+	True	158815782	158815782	A	G	ENST00000368141.4:c.976A>G	M326V	Missense	E_4	SNP	False	4	Class 4: Mutated sequences are not identical.	0aa	0aa	Ifi209	ENSMUSG00000043263.14	ENSMUST00000056071.13	chr1	6	+																CLINVAR-H0127194		CLINVAR	1768126.0	False	False	False	False	False	0
MNDA	ENSG00000163563.7	ENST00000368141.4	chr1	6	+	True	158815783	158815783	T	C	ENST00000368141.4:c.977T>C	M326T	Missense	E_4	SNP	False	4	Class 4: Mutated sequences are not identical.	0aa	0aa	Ifi209	ENSMUSG00000043263.14	ENSMUST00000056071.13	chr1	6	+																CLINVAR-H0127195		CLINVAR	1768173.0	False	False	False	False	False	0
MNDA	ENSG00000163563.7	ENST00000368141.4	chr1	6	+	True	158815785	158815785	T	C	ENST00000368141.4:c.979T>C	L327delinsL	Silent	E_4	SNP	False	4	Class 4: Mutated sequences are not identical.	0aa	0aa	Ifi209	ENSMUSG00000043263.14	ENSMUST00000056071.13	chr1	6	+																CLINVAR-H0127196		CLINVAR	1768240.0	False	False	False	False	False	0
MNDA	ENSG00000163563.7	ENST00000368141.4	chr1	6	+	True	158815787	158815787	A	G	ENST00000368141.4:c.981A>G	L327delinsL	Silent	E_4	SNP	False	4	Class 4: Mutated sequences are not identical.	0aa	0aa	Ifi209	ENSMUSG00000043263.14	ENSMUST00000056071.13	chr1	6	+																CLINVAR-H0127197		CLINVAR	1768297.0	False	False	False	False	False	0
MNDA	ENSG00000163563.7	ENST00000368141.4	chr1	6	+	True	158815789	158815789	A	G	ENST00000368141.4:c.983A>G	Q328R	Missense	E_4	SNP	False	4	Class 4: Mutated sequences are not identical.	0aa	0aa	Ifi209	ENSMUSG00000043263.14	ENSMUST00000056071.13	chr1	6	+																CLINVAR-H0127198		CLINVAR	2496895.0	False	False	False	False	False	0
MNDA	ENSG00000163563.7	ENST00000368141.4	chr1	6	+	True	158817522	158817522	G	A	ENST00000368141.4:c.992G>A	S331N	Missense	E_5	SNP	False	4	Class 4: Mutated sequences are not identical.	0aa	0aa	Ifi209	ENSMUSG00000043263.14	ENSMUST00000056071.13	chr1	6	+																CLINVAR-H0127199		CLINVAR	2563144.0	False	False	False	False	False	0
MNDA	ENSG00000163563.7	ENST00000368141.4	chr1	6	+	True	158817523	158817523	C	T	ENST00000368141.4:c.993C>T	S331delinsS	Silent	E_5	SNP	False	4	Class 4: Mutated sequences are not identical.	0aa	0aa	Ifi209	ENSMUSG00000043263.14	ENSMUST00000056071.13	chr1	6	+																CLINVAR-H0127200		CLINVAR	1768669.0	False	False	False	False	False	0
MNDA	ENSG00000163563.7	ENST00000368141.4	chr1	6	+	True	158817529	158817529	C	T	ENST00000368141.4:c.999C>T	H333delinsH	Silent	E_5	SNP	False	4	Class 4: Mutated sequences are not identical.	0aa	0aa	Ifi209	ENSMUSG00000043263.14	ENSMUST00000056071.13	chr1	6	+																CLINVAR-H0127202		CLINVAR	1768851.0	False	False	False	False	False	0
MNDA	ENSG00000163563.7	ENST00000368141.4	chr1	6	+	True	158817541	158817541	A	G	ENST00000368141.4:c.1011A>G	T337delinsT	Silent	E_5	SNP	False	4	Class 4: Mutated sequences are not identical.	0aa	0aa	Ifi209	ENSMUSG00000043263.14	ENSMUST00000056071.13	chr1	6	+																CLINVAR-H0127207		CLINVAR	1729655.0	False	False	False	False	False	0
MNDA	ENSG00000163563.7	ENST00000368141.4	chr1	6	+	True	158817541	158817541	A	T	ENST00000368141.4:c.1011A>T	T337delinsT	Silent	E_5	SNP	False	4	Class 4: Mutated sequences are not identical.	0aa	0aa	Ifi209	ENSMUSG00000043263.14	ENSMUST00000056071.13	chr1	6	+																CLINVAR-H0127208		CLINVAR	1730036.0	False	False	False	False	False	0
MNDA	ENSG00000163563.7	ENST00000368141.4	chr1	6	+	True	158817555	158817555	A	G	ENST00000368141.4:c.1025A>G	Q342R	Missense	E_5	SNP	False	4	Class 4: Mutated sequences are not identical.	0aa	0aa	Ifi209	ENSMUSG00000043263.14	ENSMUST00000056071.13	chr1	6	+																CLINVAR-H0127213		CLINVAR	1769243.0	False	False	False	False	False	0
MNDA	ENSG00000163563.7	ENST00000368141.4	chr1	6	+	True	158817562	158817562	T	A	ENST00000368141.4:c.1032T>A	N344K	Missense	E_5	SNP	False	4	Class 4: Mutated sequences are not identical.	0aa	0aa	Ifi209	ENSMUSG00000043263.14	ENSMUST00000056071.13	chr1	6	+																CLINVAR-H0127215		CLINVAR	1771659.0	False	False	False	False	False	0
MNDA	ENSG00000163563.7	ENST00000368141.4	chr1	6	+	True	158817562	158817562	T	C	ENST00000368141.4:c.1032T>C	N344delinsN	Silent	E_5	SNP	False	4	Class 4: Mutated sequences are not identical.	0aa	0aa	Ifi209	ENSMUSG00000043263.14	ENSMUST00000056071.13	chr1	6	+																CLINVAR-H0127216		CLINVAR	2448179.0	False	False	False	False	False	0
MNDA	ENSG00000163563.7	ENST00000368141.4	chr1	6	+	True	158817569	158817569	T	C	ENST00000368141.4:c.1039T>C	S347P	Missense	E_5	SNP	False	4	Class 4: Mutated sequences are not identical.	0aa	0aa	Ifi209	ENSMUSG00000043263.14	ENSMUST00000056071.13	chr1	6	+																CLINVAR-H0127220		CLINVAR	1773593.0	False	False	False	False	False	0
MNDA	ENSG00000163563.7	ENST00000368141.4	chr1	6	+	True	158817570	158817570	C	T	ENST00000368141.4:c.1040C>T	S347F	Missense	E_5	SNP	False	4	Class 4: Mutated sequences are not identical.	0aa	0aa	Ifi209	ENSMUSG00000043263.14	ENSMUST00000056071.13	chr1	6	+																CLINVAR-H0127221		CLINVAR	1773964.0	False	False	False	False	False	0
MNDA	ENSG00000163563.7	ENST00000368141.4	chr1	6	+	True	158817571	158817571	C	T	ENST00000368141.4:c.1041C>T	S347delinsS	Silent	E_5	SNP	False	4	Class 4: Mutated sequences are not identical.	0aa	0aa	Ifi209	ENSMUSG00000043263.14	ENSMUST00000056071.13	chr1	6	+																CLINVAR-H0127222		CLINVAR	1774205.0	False	False	False	False	False	0
MNDA	ENSG00000163563.7	ENST00000368141.4	chr1	6	+	True	158817575	158817575	G	A	ENST00000368141.4:c.1045G>A	D349N	Missense	E_5	SNP	False	4	Class 4: Mutated sequences are not identical.	0aa	0aa	Ifi209	ENSMUSG00000043263.14	ENSMUST00000056071.13	chr1	6	+																CLINVAR-H0127226		CLINVAR	1775282.0	False	False	False	False	False	0
MNDA	ENSG00000163563.7	ENST00000368141.4	chr1	6	+	True	158817576	158817576	A	G	ENST00000368141.4:c.1046A>G	D349G	Missense	E_5	SNP	False	4	Class 4: Mutated sequences are not identical.	0aa	0aa	Ifi209	ENSMUSG00000043263.14	ENSMUST00000056071.13	chr1	6	+																CLINVAR-H0127227		CLINVAR	2621614.0	False	False	False	False	False	0
MNDA	ENSG00000163563.7	ENST00000368141.4	chr1	6	+	True	158817576	158817576	A	T	ENST00000368141.4:c.1046A>T	D349V	Missense	E_5	SNP	False	4	Class 4: Mutated sequences are not identical.	0aa	0aa	Ifi209	ENSMUSG00000043263.14	ENSMUST00000056071.13	chr1	6	+																CLINVAR-H0127228		CLINVAR	1775441.0	False	False	False	False	False	0
MNDA	ENSG00000163563.7	ENST00000368141.4	chr1	6	+	True	158817577	158817577	T	A	ENST00000368141.4:c.1047T>A	D349E	Missense	E_5	SNP	False	4	Class 4: Mutated sequences are not identical.	0aa	0aa	Ifi209	ENSMUSG00000043263.14	ENSMUST00000056071.13	chr1	6	+																CLINVAR-H0127229		CLINVAR	1775858.0	False	False	False	False	False	0
MNDA	ENSG00000163563.7	ENST00000368141.4	chr1	6	+	True	158817577	158817577	T	C	ENST00000368141.4:c.1047T>C	D349delinsD	Silent	E_5	SNP	False	4	Class 4: Mutated sequences are not identical.	0aa	0aa	Ifi209	ENSMUSG00000043263.14	ENSMUST00000056071.13	chr1	6	+																CLINVAR-H0127230		CLINVAR	2563137.0	False	False	False	False	False	0
MNDA	ENSG00000163563.7	ENST00000368141.4	chr1	6	+	True	158817586	158817586	G	T	ENST00000368141.4:c.1056G>T	G352delinsG	Silent	E_5	SNP	False	4	Class 4: Mutated sequences are not identical.	0aa	0aa	Ifi209	ENSMUSG00000043263.14	ENSMUST00000056071.13	chr1	6	+																CLINVAR-H0127239		CLINVAR	1778666.0	False	False	False	False	False	0
MNDA	ENSG00000163563.7	ENST00000368141.4	chr1	6	+	True	158817587	158817587	A	T	ENST00000368141.4:c.1057A>T	S353C	Missense	E_5	SNP	False	4	Class 4: Mutated sequences are not identical.	0aa	0aa	Ifi209	ENSMUSG00000043263.14	ENSMUST00000056071.13	chr1	6	+																CLINVAR-H0127240		CLINVAR	2625381.0	False	False	False	False	False	0
MNDA	ENSG00000163563.7	ENST00000368141.4	chr1	6	+	True	158817597	158817597	G	A	ENST00000368141.4:c.1067G>A	W356*	Nonsense	E_5	SNP	False	4	Class 4: Mutated sequences are not identical.	0aa	0aa	Ifi209	ENSMUSG00000043263.14	ENSMUST00000056071.13	chr1	6	+																CLINVAR-H0127242		CLINVAR	745938.0	False	False	False	False	False	0
MNDA	ENSG00000163563.7	ENST00000368141.4	chr1	6	+	True	158817599	158817599	C	A	ENST00000368141.4:c.1069C>A	H357N	Missense	E_5	SNP	False	4	Class 4: Mutated sequences are not identical.	0aa	0aa	Ifi209	ENSMUSG00000043263.14	ENSMUST00000056071.13	chr1	6	+																CLINVAR-H0127243		CLINVAR	2338829.0	False	False	False	False	False	0
MNDA	ENSG00000163563.7	ENST00000368141.4	chr1	6	+	True	158817608	158817608	A	C	ENST00000368141.4:c.1078A>C	K360Q	Missense	E_5	SNP	False	4	Class 4: Mutated sequences are not identical.	0aa	0aa	Ifi209	ENSMUSG00000043263.14	ENSMUST00000056071.13	chr1	6	+																CLINVAR-H0127249		CLINVAR	1785355.0	False	False	False	False	False	0
MNDA	ENSG00000163563.7	ENST00000368141.4	chr1	6	+	True	158817610	158817610	G	A	ENST00000368141.4:c.1080G>A	K360delinsK	Silent	E_5	SNP	False	4	Class 4: Mutated sequences are not identical.	0aa	0aa	Ifi209	ENSMUSG00000043263.14	ENSMUST00000056071.13	chr1	6	+																CLINVAR-H0127250		CLINVAR	1786371.0	False	False	False	False	False	0
MNDA	ENSG00000163563.7	ENST00000368141.4	chr1	6	+	True	158817610	158817610	G	C	ENST00000368141.4:c.1080G>C	K360N	Missense	E_5	SNP	False	4	Class 4: Mutated sequences are not identical.	0aa	0aa	Ifi209	ENSMUSG00000043263.14	ENSMUST00000056071.13	chr1	6	+																CLINVAR-H0127251		CLINVAR	1786395.0	False	False	False	False	False	0
MNDA	ENSG00000163563.7	ENST00000368141.4	chr1	6	+	True	158817619	158817619	A	G	ENST00000368141.4:c.1089A>G	K363delinsK	Silent	E_5	SNP	False	4	Class 4: Mutated sequences are not identical.	0aa	0aa	Ifi209	ENSMUSG00000043263.14	ENSMUST00000056071.13	chr1	6	+																CLINVAR-H0127252		CLINVAR	2448177.0	False	False	False	False	False	0
MNDA	ENSG00000163563.7	ENST00000368141.4	chr1	6	+	True	158817638	158817638	T	C	ENST00000368141.4:c.1108T>C	F370L	Missense	E_5	SNP	False	4	Class 4: Mutated sequences are not identical.	0aa	0aa	Ifi209	ENSMUSG00000043263.14	ENSMUST00000056071.13	chr1	6	+																CLINVAR-H0127260		CLINVAR	1794389.0	False	False	False	False	False	0
MNDA	ENSG00000163563.7	ENST00000368141.4	chr1	6	+	True	158817644	158817644	C	T	ENST00000368141.4:c.1114C>T	L372F	Missense	E_5	SNP	False	4	Class 4: Mutated sequences are not identical.	0aa	0aa	Ifi209	ENSMUSG00000043263.14	ENSMUST00000056071.13	chr1	6	+																CLINVAR-H0127262		CLINVAR	2497043.0	False	False	False	False	False	0
MNDA	ENSG00000163563.7	ENST00000368141.4	chr1	6	+	True	158817645	158817645	T	G	ENST00000368141.4:c.1115T>G	L372R	Missense	E_5	SNP	False	4	Class 4: Mutated sequences are not identical.	0aa	0aa	Ifi209	ENSMUSG00000043263.14	ENSMUST00000056071.13	chr1	6	+																CLINVAR-H0127263		CLINVAR	2561583.0	False	False	False	False	False	0
MNDA	ENSG00000163563.7	ENST00000368141.4	chr1	6	+	True	158817649	158817649	A	G	ENST00000368141.4:c.1119A>G	Q373delinsQ	Silent	E_5	SNP	False	4	Class 4: Mutated sequences are not identical.	0aa	0aa	Ifi209	ENSMUSG00000043263.14	ENSMUST00000056071.13	chr1	6	+																CLINVAR-H0127264		CLINVAR	1796939.0	False	False	False	False	False	0
MNDA	ENSG00000163563.7	ENST00000368141.4	chr1	6	+	True	158817650	158817650	C	T	ENST00000368141.4:c.1120C>T	L374delinsL	Silent	E_5	SNP	False	4	Class 4: Mutated sequences are not identical.	0aa	0aa	Ifi209	ENSMUSG00000043263.14	ENSMUST00000056071.13	chr1	6	+																CLINVAR-H0127265		CLINVAR	1797642.0	False	False	False	False	False	0
MNDA	ENSG00000163563.7	ENST00000368141.4	chr1	6	+	True	158817651	158817651	T	A	ENST00000368141.4:c.1121T>A	L374Q	Missense	E_5	SNP	False	4	Class 4: Mutated sequences are not identical.	0aa	0aa	Ifi209	ENSMUSG00000043263.14	ENSMUST00000056071.13	chr1	6	+																CLINVAR-H0127266		CLINVAR	2563145.0	False	False	False	False	False	0
MNDA	ENSG00000163563.7	ENST00000368141.4	chr1	6	+	True	158817652	158817652	G	A	ENST00000368141.4:c.1122G>A	L374delinsL	Silent	E_5	SNP	False	4	Class 4: Mutated sequences are not identical.	0aa	0aa	Ifi209	ENSMUSG00000043263.14	ENSMUST00000056071.13	chr1	6	+																CLINVAR-H0127267		CLINVAR	2563152.0	False	False	False	False	False	0
MNDA	ENSG00000163563.7	ENST00000368141.4	chr1	6	+	True	158817654	158817654	G	A	ENST00000368141.4:c.1124G>A	R375K	Missense	E_5	SNP	False	4	Class 4: Mutated sequences are not identical.	0aa	0aa	Ifi209	ENSMUSG00000043263.14	ENSMUST00000056071.13	chr1	6	+																CLINVAR-H0127268		CLINVAR	1798692.0	False	False	False	False	False	0
MNDA	ENSG00000163563.7	ENST00000368141.4	chr1	6	+	True	158817657	158817657	C	A	ENST00000368141.4:c.1127C>A	T376K	Missense	E_5	SNP	False	4	Class 4: Mutated sequences are not identical.	0aa	0aa	Ifi209	ENSMUSG00000043263.14	ENSMUST00000056071.13	chr1	6	+																CLINVAR-H0127269		CLINVAR	1799352.0	False	False	False	False	False	0
MNDA	ENSG00000163563.7	ENST00000368141.4	chr1	6	+	True	158817660	158817660	T	C	ENST00000368141.4:c.1130T>C	V377A	Missense	E_5	SNP	False	4	Class 4: Mutated sequences are not identical.	0aa	0aa	Ifi209	ENSMUSG00000043263.14	ENSMUST00000056071.13	chr1	6	+																CLINVAR-H0127270		CLINVAR	1728279.0	False	False	False	False	False	0
MNDA	ENSG00000163563.7	ENST00000368141.4	chr1	6	+	True	158817664	158817664	C	A	ENST00000368141.4:c.1134C>A	D378E	Missense	E_5	SNP	False	4	Class 4: Mutated sequences are not identical.	0aa	0aa	Ifi209	ENSMUSG00000043263.14	ENSMUST00000056071.13	chr1	6	+																CLINVAR-H0127271		CLINVAR	2621633.0	False	False	False	False	False	0
MNDA	ENSG00000163563.7	ENST00000368141.4	chr1	6	+	True	158817664	158817664	C	T	ENST00000368141.4:c.1134C>T	D378delinsD	Silent	E_5	SNP	False	4	Class 4: Mutated sequences are not identical.	0aa	0aa	Ifi209	ENSMUSG00000043263.14	ENSMUST00000056071.13	chr1	6	+																CLINVAR-H0127272		CLINVAR	1729289.0	False	False	False	False	False	0
MNDA	ENSG00000163563.7	ENST00000368141.4	chr1	6	+	True	158817665	158817665	C	G	ENST00000368141.4:c.1135C>G	R379G	Missense	E_5	SNP	False	4	Class 4: Mutated sequences are not identical.	0aa	0aa	Ifi209	ENSMUSG00000043263.14	ENSMUST00000056071.13	chr1	6	+																CLINVAR-H0127273		CLINVAR	2621624.0	False	False	False	False	False	0
MNDA	ENSG00000163563.7	ENST00000368141.4	chr1	6	+	True	158817666	158817666	G	A	ENST00000368141.4:c.1136G>A	R379H	Missense	E_5	SNP	False	4	Class 4: Mutated sequences are not identical.	0aa	0aa	Ifi209	ENSMUSG00000043263.14	ENSMUST00000056071.13	chr1	6	+																CLINVAR-H0127274		CLINVAR	1729800.0	False	False	False	False	False	0
MNDA	ENSG00000163563.7	ENST00000368141.4	chr1	6	+	True	158817666	158817666	G	T	ENST00000368141.4:c.1136G>T	R379L	Missense	E_5	SNP	False	4	Class 4: Mutated sequences are not identical.	0aa	0aa	Ifi209	ENSMUSG00000043263.14	ENSMUST00000056071.13	chr1	6	+																CLINVAR-H0127275		CLINVAR	2621983.0	False	False	False	False	False	0
MNDA	ENSG00000163563.7	ENST00000368141.4	chr1	6	+	True	158817667	158817667	C	A	ENST00000368141.4:c.1137C>A	R379delinsR	Silent	E_5	SNP	False	4	Class 4: Mutated sequences are not identical.	0aa	0aa	Ifi209	ENSMUSG00000043263.14	ENSMUST00000056071.13	chr1	6	+																CLINVAR-H0127276		CLINVAR	1729978.0	False	False	False	False	False	0
MNDA	ENSG00000163563.7	ENST00000368141.4	chr1	6	+	True	158817680	158817680	G	T	ENST00000368141.4:c.1150G>T	V384L	Missense	E_5	SNP	False	4	Class 4: Mutated sequences are not identical.	0aa	0aa	Ifi209	ENSMUSG00000043263.14	ENSMUST00000056071.13	chr1	6	+																CLINVAR-H0127280		CLINVAR	1734037.0	False	False	False	False	False	0
MNDA	ENSG00000163563.7	ENST00000368141.4	chr1	6	+	True	158817681	158817681	T	C	ENST00000368141.4:c.1151T>C	V384A	Missense	E_5	SNP	False	4	Class 4: Mutated sequences are not identical.	0aa	0aa	Ifi209	ENSMUSG00000043263.14	ENSMUST00000056071.13	chr1	6	+																CLINVAR-H0127281		CLINVAR	1734224.0	False	False	False	False	False	0
MNDA	ENSG00000163563.7	ENST00000368141.4	chr1	6	+	True	158817684	158817684	G	A	ENST00000368141.4:c.1154G>A	C385Y	Missense	E_5	SNP	False	4	Class 4: Mutated sequences are not identical.	0aa	0aa	Ifi209	ENSMUSG00000043263.14	ENSMUST00000056071.13	chr1	6	+																CLINVAR-H0127282		CLINVAR	1734909.0	False	False	False	False	False	0
MNDA	ENSG00000163563.7	ENST00000368141.4	chr1	6	+	True	158817684	158817684	G	T	ENST00000368141.4:c.1154G>T	C385F	Missense	E_5	SNP	False	4	Class 4: Mutated sequences are not identical.	0aa	0aa	Ifi209	ENSMUSG00000043263.14	ENSMUST00000056071.13	chr1	6	+																CLINVAR-H0127283		CLINVAR	2497027.0	False	False	False	False	False	0
MNDA	ENSG00000163563.7	ENST00000368141.4	chr1	6	+	True	158817702	158817702	T	C	ENST00000368141.4:c.1172T>C	I391T	Missense	E_5	SNP	False	4	Class 4: Mutated sequences are not identical.	0aa	0aa	Ifi209	ENSMUSG00000043263.14	ENSMUST00000056071.13	chr1	6	+																CLINVAR-H0127286		CLINVAR	2563157.0	False	False	False	False	False	0
MNDA	ENSG00000163563.7	ENST00000368141.4	chr1	6	+	True	158817704	158817704	A	G	ENST00000368141.4:c.1174A>G	K392E	Missense	E_5	SNP	False	4	Class 4: Mutated sequences are not identical.	0aa	0aa	Ifi209	ENSMUSG00000043263.14	ENSMUST00000056071.13	chr1	6	+																CLINVAR-H0127287		CLINVAR	2448161.0	False	False	False	False	False	0
MNDA	ENSG00000163563.7	ENST00000368141.4	chr1	6	+	True	158818993	158818993	A	C	ENST00000368141.4:c.1190A>C	K397T	Missense	E_6	SNP	False	4	Class 4: Mutated sequences are not identical.	0aa	0aa	Ifi209	ENSMUSG00000043263.14	ENSMUST00000056071.13	chr1	6	+																CLINVAR-H0127290		CLINVAR	1744693.0	False	False	False	False	False	0
MNDA	ENSG00000163563.7	ENST00000368141.4	chr1	6	+	True	158818999	158818999	A	T	ENST00000368141.4:c.1196A>T	N399I	Missense	E_6	SNP	False	4	Class 4: Mutated sequences are not identical.	0aa	0aa	Ifi209	ENSMUSG00000043263.14	ENSMUST00000056071.13	chr1	6	+																CLINVAR-H0127291		CLINVAR	2465706.0	False	False	False	False	False	0
MNDA	ENSG00000163563.7	ENST00000368141.4	chr1	6	+	True	158819007	158819007	G	A	ENST00000368141.4:c.1204G>A	G402R	Missense	E_6	SNP	False	4	Class 4: Mutated sequences are not identical.	0aa	0aa	Ifi209	ENSMUSG00000043263.14	ENSMUST00000056071.13	chr1	6	+																CLINVAR-H0127293		CLINVAR	1748407.0	False	False	False	False	False	0
MNDA	ENSG00000163563.7	ENST00000368141.4	chr1	6	+	True	158819011	158819011	C	A	ENST00000368141.4:c.1208C>A	P403Q	Missense	E_6	SNP	False	4	Class 4: Mutated sequences are not identical.	0aa	0aa	Ifi209	ENSMUSG00000043263.14	ENSMUST00000056071.13	chr1	6	+																CLINVAR-H0127294		CLINVAR	1749234.0	False	False	False	False	False	0
MNDA	ENSG00000163563.7	ENST00000368141.4	chr1	6	+	True	158819012	158819012	A	G	ENST00000368141.4:c.1209A>G	P403delinsP	Silent	E_6	SNP	False	4	Class 4: Mutated sequences are not identical.	0aa	0aa	Ifi209	ENSMUSG00000043263.14	ENSMUST00000056071.13	chr1	6	+																CLINVAR-H0127295		CLINVAR	2563148.0	False	False	False	False	False	0
MNDA	ENSG00000163563.7	ENST00000368141.4	chr1	6	+	True	158819013	158819013	A	G	ENST00000368141.4:c.1210A>G	M404V	Missense	E_6	SNP	False	4	Class 4: Mutated sequences are not identical.	0aa	0aa	Ifi209	ENSMUSG00000043263.14	ENSMUST00000056071.13	chr1	6	+																CLINVAR-H0127296		CLINVAR	2560430.0	False	False	False	False	False	0
MNDA	ENSG00000163563.7	ENST00000368141.4	chr1	6	+	True	158819014	158819014	T	C	ENST00000368141.4:c.1211T>C	M404T	Missense	E_6	SNP	False	4	Class 4: Mutated sequences are not identical.	0aa	0aa	Ifi209	ENSMUSG00000043263.14	ENSMUST00000056071.13	chr1	6	+																CLINVAR-H0127297		CLINVAR	1750537.0	False	False	False	False	False	0
MNDA	ENSG00000163563.7	ENST00000368141.4	chr1	6	+	True	158819017	158819017	A	G	ENST00000368141.4:c.1214A>G	N405S	Missense	E_6	SNP	False	4	Class 4: Mutated sequences are not identical.	0aa	0aa	Ifi209	ENSMUSG00000043263.14	ENSMUST00000056071.13	chr1	6	+																CLINVAR-H0127298		CLINVAR	1751085.0	False	False	False	False	False	0
MNDA	ENSG00000163563.7	ENST00000368141.4	chr1	6	+	True	158819018	158819018	T	A	ENST00000368141.4:c.1215T>A	N405K	Missense	E_6	SNP	False	4	Class 4: Mutated sequences are not identical.	0aa	0aa	Ifi209	ENSMUSG00000043263.14	ENSMUST00000056071.13	chr1	6	+																CLINVAR-H0127299		CLINVAR	1751530.0	False	False	False	False	False	0
MNDA	ENSG00000163563.7	ENST00000368141.4	chr1	6	+	True	158819018	158819018	T	C	ENST00000368141.4:c.1215T>C	N405delinsN	Silent	E_6	SNP	False	4	Class 4: Mutated sequences are not identical.	0aa	0aa	Ifi209	ENSMUSG00000043263.14	ENSMUST00000056071.13	chr1	6	+																CLINVAR-H0127300		CLINVAR	1751546.0	False	False	False	False	False	0
MNDA	ENSG00000163563.7	ENST00000368141.4	chr1	6	+	True	158819019	158819019	G	A	ENST00000368141.4:c.1216G>A	V406I	Missense	E_6	SNP	False	4	Class 4: Mutated sequences are not identical.	0aa	0aa	Ifi209	ENSMUSG00000043263.14	ENSMUST00000056071.13	chr1	6	+																CLINVAR-H0127301		CLINVAR	2497008.0	False	False	False	False	False	0
MNDA	ENSG00000163563.7	ENST00000368141.4	chr1	6	+	True	158819020	158819020	T	C	ENST00000368141.4:c.1217T>C	V406A	Missense	E_6	SNP	False	4	Class 4: Mutated sequences are not identical.	0aa	0aa	Ifi209	ENSMUSG00000043263.14	ENSMUST00000056071.13	chr1	6	+																CLINVAR-H0127302		CLINVAR	1752075.0	False	False	False	False	False	0
MNDA	ENSG00000163563.7	ENST00000368141.4	chr1	6	+	True	158811948	158811948	T	C	ENST00000368141.4:c.5T>C	V2A	Missense	E_1	SNP	True	0	Class 0: This mutation can be originally modeled.	1aa	3aa	Ifi211	ENSMUSG00000026536.10	ENSMUST00000009340.10	chr1	6	-	SNP	Missense	E_1	173735423.0	173735423.0	A	G	ENSMUST00000009340.10:c.5T>C	V2A	173735423.0	173735423.0	A	G	ENSMUST00000009340.10:c.5T>C	V2A	CLINVAR-H0126815	CLINVAR-H0126815-M01-V01	CLINVAR	1751018.0	False	False	False	False	False	4
MNDA	ENSG00000163563.7	ENST00000368141.4	chr1	6	+	True	158811949	158811949	G	A	ENST00000368141.4:c.6G>A	V2delinsV	Silent	E_1	SNP	True	0	Class 0: This mutation can be originally modeled.	1aa	3aa	Ifi211	ENSMUSG00000026536.10	ENSMUST00000009340.10	chr1	6	-	SNP	Silent	E_1	173735422.0	173735422.0	C	T	ENSMUST00000009340.10:c.6G>A	V2delinsV	173735422.0	173735422.0	C	T	ENSMUST00000009340.10:c.6G>A	V2delinsV	CLINVAR-H0126816	CLINVAR-H0126816-M01-V01	CLINVAR	1756608.0	False	False	False	False	False	4
MNDA	ENSG00000163563.7	ENST00000368141.4	chr1	6	+	True	158811952	158811952	T	A	ENST00000368141.4:c.9T>A	N3K	Missense	E_1	SNP	True	0	Class 0: This mutation can be originally modeled.	2aa	2aa	Ifi211	ENSMUSG00000026536.10	ENSMUST00000009340.10	chr1	6	-	SNP	Missense	E_1	173735419.0	173735419.0	A	T	ENSMUST00000009340.10:c.9T>A	N3K	173735419.0	173735419.0	A	T	ENSMUST00000009340.10:c.9T>A	N3K	CLINVAR-H0126817	CLINVAR-H0126817-M01-V01	CLINVAR	1768943.0	False	False	False	False	False	4
MNDA	ENSG00000163563.7	ENST00000368141.4	chr1	6	+	True	158811952	158811952	T	C	ENST00000368141.4:c.9T>C	N3delinsN	Silent	E_1	SNP	True	0	Class 0: This mutation can be originally modeled.	2aa	2aa	Ifi211	ENSMUSG00000026536.10	ENSMUST00000009340.10	chr1	6	-	SNP	Silent	E_1	173735419.0	173735419.0	A	G	ENSMUST00000009340.10:c.9T>C	N3delinsN	173735419.0	173735419.0	A	G	ENSMUST00000009340.10:c.9T>C	N3delinsN	CLINVAR-H0126818	CLINVAR-H0126818-M01-V01	CLINVAR	1768947.0	False	False	False	False	False	4
MNDA	ENSG00000163563.7	ENST00000368141.4	chr1	6	+	True	158811952	158811952	T	G	ENST00000368141.4:c.9T>G	N3K	Missense	E_1	SNP	True	0	Class 0: This mutation can be originally modeled.	2aa	2aa	Ifi211	ENSMUSG00000026536.10	ENSMUST00000009340.10	chr1	6	-	SNP	Missense	E_1	173735419.0	173735419.0	A	C	ENSMUST00000009340.10:c.9T>G	N3K	173735419.0	173735419.0	A	C	ENSMUST00000009340.10:c.9T>G	N3K	CLINVAR-H0126819	CLINVAR-H0126819-M01-V01	CLINVAR	1768952.0	False	False	False	False	False	4
MNDA	ENSG00000163563.7	ENST00000368141.4	chr1	6	+	True	158811955	158811955	A	G	ENST00000368141.4:c.12A>G	E4delinsE	Silent	E_1	SNP	True	0	Class 0: This mutation can be originally modeled.	3aa	1aa	Ifi211	ENSMUSG00000026536.10	ENSMUST00000009340.10	chr1	6	-	SNP	Silent	E_1	173735416.0	173735416.0	T	C	ENSMUST00000009340.10:c.12A>G	E4delinsE	173735416.0	173735416.0	T	C	ENSMUST00000009340.10:c.12A>G	E4delinsE	CLINVAR-H0126820	CLINVAR-H0126820-M01-V01	CLINVAR	1769334.0	False	False	False	False	False	4
MNDA	ENSG00000163563.7	ENST00000368141.4	chr1	6	+	True	158811956	158811956	T	C	ENST00000368141.4:c.13T>C	Y5H	Missense	E_1	SNP	True	0	Class 0: This mutation can be originally modeled.	4aa	0aa	Ifi211	ENSMUSG00000026536.10	ENSMUST00000009340.10	chr1	6	-	SNP	Missense	E_1	173735415.0	173735415.0	A	G	ENSMUST00000009340.10:c.13T>C	Y5H	173735415.0	173735415.0	A	G	ENSMUST00000009340.10:c.13T>C	Y5H	CLINVAR-H0126821	CLINVAR-H0126821-M01-V01	CLINVAR	2621550.0	False	False	False	False	False	4
MNDA	ENSG00000163563.7	ENST00000368141.4	chr1	6	+	True	158811967	158811967	T	A	ENST00000368141.4:c.24T>A	I8delinsI	Silent	E_1	SNP	True	0	Class 0: This mutation can be originally modeled.	0aa	0aa	Ifi211	ENSMUSG00000026536.10	ENSMUST00000009340.10	chr1	6	-	SNP	Silent	E_1	173735404.0	173735404.0	A	T	ENSMUST00000009340.10:c.24T>A	I8delinsI	173735404.0	173735404.0	A	T	ENSMUST00000009340.10:c.24T>A	I8delinsI	CLINVAR-H0126823	CLINVAR-H0126823-M01-V01	CLINVAR	1792237.0	False	False	False	False	False	0
MNDA	ENSG00000163563.7	ENST00000368141.4	chr1	6	+	True	158811971	158811971	T	C	ENST00000368141.4:c.28T>C	L10delinsL	Silent	E_1	SNP	True	0	Class 0: This mutation can be originally modeled.	0aa	1aa	Ifi211	ENSMUSG00000026536.10	ENSMUST00000009340.10	chr1	6	-	SNP	Silent	E_1	173735400.0	173735400.0	G	G	ENSMUST00000009340.10:c.28C>C	L10delinsL	173735400.0	173735400.0	G	G	ENSMUST00000009340.10:c.28C>C	L10delinsL	CLINVAR-H0126825	CLINVAR-H0126825-M01-V01	CLINVAR	1797433.0	False	False	False	False	False	1
MNDA	ENSG00000163563.7	ENST00000368141.4	chr1	6	+	True	158811976	158811976	G	A	ENST00000368141.4:c.33G>A	L11delinsL	Silent	E_1	SNP	True	0	Class 0: This mutation can be originally modeled.	1aa	0aa	Ifi211	ENSMUSG00000026536.10	ENSMUST00000009340.10	chr1	6	-	SNP	Silent	E_1	173735395.0	173735395.0	C	T	ENSMUST00000009340.10:c.33G>A	L11delinsL	173735395.0	173735395.0	C	T	ENSMUST00000009340.10:c.33G>A	L11delinsL	CLINVAR-H0126829	CLINVAR-H0126829-M01-V01	CLINVAR	2496892.0	False	False	False	False	False	1
MNDA	ENSG00000163563.7	ENST00000368141.4	chr1	6	+	True	158811982	158811982	A	G	ENST00000368141.4:c.39A>G	G13delinsG	Silent	E_1	SNP	True	0	Class 0: This mutation can be originally modeled.	0aa	0aa	Ifi211	ENSMUSG00000026536.10	ENSMUST00000009340.10	chr1	6	-	SNP	Silent	E_1	173735389.0	173735389.0	T	C	ENSMUST00000009340.10:c.39A>G	G13delinsG	173735389.0	173735389.0	T	C	ENSMUST00000009340.10:c.39A>G	G13delinsG	CLINVAR-H0126830	CLINVAR-H0126830-M01-V01	CLINVAR	1736846.0	False	False	False	False	False	0
MNDA	ENSG00000163563.7	ENST00000368141.4	chr1	6	+	True	158812022	158812022	T	C	ENST00000368141.4:c.79T>C	S27P	Missense	E_1	SNP	True	0	Class 0: This mutation can be originally modeled.	1aa	3aa	Ifi211	ENSMUSG00000026536.10	ENSMUST00000009340.10	chr1	6	-	SNP	Missense	E_1	173735349.0	173735349.0	A	G	ENSMUST00000009340.10:c.79T>C	S27P	173735349.0	173735349.0	A	G	ENSMUST00000009340.10:c.79T>C	S27P	CLINVAR-H0126837	CLINVAR-H0126837-M01-V01	CLINVAR	1761582.0	False	False	False	False	False	4
MNDA	ENSG00000163563.7	ENST00000368141.4	chr1	6	+	True	158812024	158812024	C	T	ENST00000368141.4:c.81C>T	S27delinsS	Silent	E_1	SNP	True	0	Class 0: This mutation can be originally modeled.	1aa	3aa	Ifi211	ENSMUSG00000026536.10	ENSMUST00000009340.10	chr1	6	-	SNP	Silent	E_1	173735347.0	173735347.0	T	A	ENSMUST00000009340.10:c.81A>T	S27delinsS	173735347.0	173735347.0	T	A	ENSMUST00000009340.10:c.81A>T	S27delinsS	CLINVAR-H0126838	CLINVAR-H0126838-M01-V01	CLINVAR	2621888.0	False	False	False	False	False	4
MNDA	ENSG00000163563.7	ENST00000368141.4	chr1	6	+	True	158812027	158812027	A	C	ENST00000368141.4:c.84A>C	L28F	Missense	E_1	SNP	True	0	Class 0: This mutation can be originally modeled.	2aa	2aa	Ifi211	ENSMUSG00000026536.10	ENSMUST00000009340.10	chr1	6	-	SNP	Missense	E_1	173735344.0	173735344.0	C	G	ENSMUST00000009340.10:c.84G>C	L28F	173735344.0	173735344.0	C	G	ENSMUST00000009340.10:c.84G>C	L28F	CLINVAR-H0126839	CLINVAR-H0126839-M01-V01	CLINVAR	1763615.0	False	False	False	False	False	4
MNDA	ENSG00000163563.7	ENST00000368141.4	chr1	6	+	True	158812027	158812027	A	G	ENST00000368141.4:c.84A>G	L28delinsL	Silent	E_1	SNP	True	0	Class 0: This mutation can be originally modeled.	2aa	2aa	Ifi211	ENSMUSG00000026536.10	ENSMUST00000009340.10	chr1	6	-	SNP	Silent	E_1	173735344.0	173735344.0	C	C	ENSMUST00000009340.10:c.84G>G	L28delinsL	173735344.0	173735344.0	C	C	ENSMUST00000009340.10:c.84G>G	L28delinsL	CLINVAR-H0126840	CLINVAR-H0126840-M01-V01	CLINVAR	1763619.0	False	False	False	False	False	4
MNDA	ENSG00000163563.7	ENST00000368141.4	chr1	6	+	True	158812028	158812028	C	T	ENST00000368141.4:c.85C>T	L29delinsL	Silent	E_1	SNP	True	0	Class 0: This mutation can be originally modeled.	3aa	1aa	Ifi211	ENSMUSG00000026536.10	ENSMUST00000009340.10	chr1	6	-	SNP	Silent	E_1	173735343.0	173735343.0	G	A	ENSMUST00000009340.10:c.85C>T	L29delinsL	173735343.0	173735343.0	G	A	ENSMUST00000009340.10:c.85C>T	L29delinsL	CLINVAR-H0126841	CLINVAR-H0126841-M01-V01	CLINVAR	2497038.0	False	False	False	False	False	4
MNDA	ENSG00000163563.7	ENST00000368141.4	chr1	6	+	True	158812031	158812031	G	A	ENST00000368141.4:c.88G>A	A30T	Missense	E_1	SNP	True	0	Class 0: This mutation can be originally modeled.	4aa	0aa	Ifi211	ENSMUSG00000026536.10	ENSMUST00000009340.10	chr1	6	-	SNP	Missense	E_1	173735340.0	173735340.0	C	T	ENSMUST00000009340.10:c.88G>A	A30T	173735340.0	173735340.0	C	T	ENSMUST00000009340.10:c.88G>A	A30T	CLINVAR-H0126842	CLINVAR-H0126842-M01-V01	CLINVAR	1765049.0	False	False	False	False	False	4
MNDA	ENSG00000163563.7	ENST00000368141.4	chr1	6	+	True	158812046	158812046	C	T	ENST00000368141.4:c.103C>T	L35delinsL	Silent	E_1	SNP	True	0	Class 0: This mutation can be originally modeled.	0aa	0aa	Ifi211	ENSMUSG00000026536.10	ENSMUST00000009340.10	chr1	6	-	SNP	Silent	E_1	173735325.0	173735325.0	G	A	ENSMUST00000009340.10:c.103C>T	L35delinsL	173735325.0	173735325.0	G	A	ENSMUST00000009340.10:c.103C>T	L35delinsL	CLINVAR-H0126844	CLINVAR-H0126844-M01-V01	CLINVAR	1773676.0	False	False	False	False	False	0
MNDA	ENSG00000163563.7	ENST00000368141.4	chr1	6	+	True	158812048	158812048	A	C	ENST00000368141.4:c.105A>C	L35delinsL	Silent	E_1	SNP	True	0	Class 0: This mutation can be originally modeled.	0aa	0aa	Ifi211	ENSMUSG00000026536.10	ENSMUST00000009340.10	chr1	6	-	SNP	Silent	E_1	173735323.0	173735323.0	C	G	ENSMUST00000009340.10:c.105G>C	L35delinsL	173735323.0	173735323.0	C	G	ENSMUST00000009340.10:c.105G>C	L35delinsL	CLINVAR-H0126845	CLINVAR-H0126845-M01-V01	CLINVAR	1779672.0	False	False	False	False	False	0
MNDA	ENSG00000163563.7	ENST00000368141.4	chr1	6	+	True	158812064	158812064	G	C	ENST00000368141.4:c.121G>C	E41Q	Missense	E_1	SNP	True	0	Class 0: This mutation can be originally modeled.	0aa	0aa	Ifi211	ENSMUSG00000026536.10	ENSMUST00000009340.10	chr1	6	-	SNP	Missense	E_1	173735322.0	173735322.0	C	G	ENSMUST00000009340.10:c.106G>C	E36Q	173735322.0	173735322.0	C	G	ENSMUST00000009340.10:c.106G>C	E36Q	CLINVAR-H0126851	CLINVAR-H0126851-M01-V01	CLINVAR	2496914.0	False	False	False	False	False	0
MNDA	ENSG00000163563.7	ENST00000368141.4	chr1	6	+	True	158812066	158812066	G	A	ENST00000368141.4:c.123G>A	E41delinsE	Silent	E_1	SNP	True	0	Class 0: This mutation can be originally modeled.	0aa	0aa	Ifi211	ENSMUSG00000026536.10	ENSMUST00000009340.10	chr1	6	-	SNP	Silent	E_1	173735320.0	173735320.0	T	T	ENSMUST00000009340.10:c.108A>A	E36delinsE	173735320.0	173735320.0	T	T	ENSMUST00000009340.10:c.108A>A	E36delinsE	CLINVAR-H0126852	CLINVAR-H0126852-M01-V01	CLINVAR	1757922.0	False	False	False	False	False	0
MNDA	ENSG00000163563.7	ENST00000368141.4	chr1	6	+	True	158812066	158812066	G	C	ENST00000368141.4:c.123G>C	E41D	Missense	E_1	SNP	True	0	Class 0: This mutation can be originally modeled.	0aa	0aa	Ifi211	ENSMUSG00000026536.10	ENSMUST00000009340.10	chr1	6	-	SNP	Missense	E_1	173735320.0	173735320.0	T	G	ENSMUST00000009340.10:c.108A>C	E36D	173735320.0	173735320.0	T	G	ENSMUST00000009340.10:c.108A>C	E36D	CLINVAR-H0126853	CLINVAR-H0126853-M01-V01	CLINVAR	1758000.0	False	False	False	False	False	0
MNDA	ENSG00000163563.7	ENST00000368141.4	chr1	6	+	True	158812067	158812067	G	A	ENST00000368141.4:c.124G>A	E42K	Missense	E_1	SNP	True	0	Class 0: This mutation can be originally modeled.	0aa	0aa	Ifi211	ENSMUSG00000026536.10	ENSMUST00000009340.10	chr1	6	-	SNP	Missense	E_1	173735307.0	173735307.0	C	T	ENSMUST00000009340.10:c.121G>A	E41K	173735307.0	173735307.0	C	T	ENSMUST00000009340.10:c.121G>A	E41K	CLINVAR-H0126854	CLINVAR-H0126854-M01-V01	CLINVAR	1760381.0	False	False	False	False	False	0
MNDA	ENSG00000163563.7	ENST00000368141.4	chr1	6	+	True	158812069	158812069	A	G	ENST00000368141.4:c.126A>G	E42delinsE	Silent	E_1	SNP	True	0	Class 0: This mutation can be originally modeled.	0aa	0aa	Ifi211	ENSMUSG00000026536.10	ENSMUST00000009340.10	chr1	6	-	SNP	Silent	E_1	173735305.0	173735305.0	C	C	ENSMUST00000009340.10:c.123G>G	E41delinsE	173735305.0	173735305.0	C	C	ENSMUST00000009340.10:c.123G>G	E41delinsE	CLINVAR-H0126855	CLINVAR-H0126855-M01-V01	CLINVAR	1764946.0	False	False	False	False	False	0
MNDA	ENSG00000163563.7	ENST00000368141.4	chr1	6	+	True	158812070	158812070	T	C	ENST00000368141.4:c.127T>C	Y43H	Missense	E_1	SNP	True	0	Class 0: This mutation can be originally modeled.	0aa	0aa	Ifi211	ENSMUSG00000026536.10	ENSMUST00000009340.10	chr1	6	-	SNP	Missense	E_1	173735301.0	173735301.0	A	G	ENSMUST00000009340.10:c.127T>C	Y43H	173735301.0	173735301.0	A	G	ENSMUST00000009340.10:c.127T>C	Y43H	CLINVAR-H0126856	CLINVAR-H0126856-M01-V01	CLINVAR	1767677.0	False	False	False	False	False	0
MNDA	ENSG00000163563.7	ENST00000368141.4	chr1	6	+	True	158812071	158812071	A	G	ENST00000368141.4:c.128A>G	Y43C	Missense	E_1	SNP	True	0	Class 0: This mutation can be originally modeled.	0aa	0aa	Ifi211	ENSMUSG00000026536.10	ENSMUST00000009340.10	chr1	6	-	SNP	Missense	E_1	173735300.0	173735300.0	T	C	ENSMUST00000009340.10:c.128A>G	Y43C	173735300.0	173735300.0	T	C	ENSMUST00000009340.10:c.128A>G	Y43C	CLINVAR-H0126857	CLINVAR-H0126857-M01-V01	CLINVAR	1769051.0	False	False	False	False	False	0
MNDA	ENSG00000163563.7	ENST00000368141.4	chr1	6	+	True	158812087	158812087	T	G	ENST00000368141.4:c.144T>G	I48M	Missense	E_1	SNP	True	0	Class 0: This mutation can be originally modeled.	0aa	0aa	Ifi211	ENSMUSG00000026536.10	ENSMUST00000009340.10	chr1	6	-	SNP	Missense	E_1	173735284.0	173735284.0	A	C	ENSMUST00000009340.10:c.144T>G	I48M	173735284.0	173735284.0	A	C	ENSMUST00000009340.10:c.144T>G	I48M	CLINVAR-H0126860	CLINVAR-H0126860-M01-V01	CLINVAR	1772923.0	False	False	False	False	False	0
MNDA	ENSG00000163563.7	ENST00000368141.4	chr1	6	+	True	158812098	158812098	T	C	ENST00000368141.4:c.155T>C	M52T	Missense	E_1	SNP	True	0	Class 0: This mutation can be originally modeled.	0aa	0aa	Ifi211	ENSMUSG00000026536.10	ENSMUST00000009340.10	chr1	6	-	SNP	Missense	E_1	173735276.0	173735276.0	A	G	ENSMUST00000009340.10:c.152T>C	M51T	173735276.0	173735276.0	A	G	ENSMUST00000009340.10:c.152T>C	M51T	CLINVAR-H0126867	CLINVAR-H0126867-M01-V01	CLINVAR	1775230.0	False	False	False	False	False	0
MNDA	ENSG00000163563.7	ENST00000368141.4	chr1	6	+	True	158812100	158812100	G	A	ENST00000368141.4:c.157G>A	E53K	Missense	E_1	SNP	True	0	Class 0: This mutation can be originally modeled.	0aa	0aa	Ifi211	ENSMUSG00000026536.10	ENSMUST00000009340.10	chr1	6	-	SNP	Missense	E_1	173735271.0	173735271.0	C	T	ENSMUST00000009340.10:c.157G>A	E53K	173735271.0	173735271.0	C	T	ENSMUST00000009340.10:c.157G>A	E53K	CLINVAR-H0126868	CLINVAR-H0126868-M01-V01	CLINVAR	2448170.0	False	False	False	False	False	0
MNDA	ENSG00000163563.7	ENST00000368141.4	chr1	6	+	True	158812101	158812101	A	G	ENST00000368141.4:c.158A>G	E53G	Missense	E_1	SNP	True	0	Class 0: This mutation can be originally modeled.	0aa	0aa	Ifi211	ENSMUSG00000026536.10	ENSMUST00000009340.10	chr1	6	-	SNP	Missense	E_1	173735270.0	173735270.0	T	C	ENSMUST00000009340.10:c.158A>G	E53G	173735270.0	173735270.0	T	C	ENSMUST00000009340.10:c.158A>G	E53G	CLINVAR-H0126869	CLINVAR-H0126869-M01-V01	CLINVAR	1775869.0	False	False	False	False	False	0
MNDA	ENSG00000163563.7	ENST00000368141.4	chr1	6	+	True	158812101	158812101	A	T	ENST00000368141.4:c.158A>T	E53V	Missense	E_1	SNP	True	0	Class 0: This mutation can be originally modeled.	0aa	0aa	Ifi211	ENSMUSG00000026536.10	ENSMUST00000009340.10	chr1	6	-	SNP	Missense	E_1	173735270.0	173735270.0	T	A	ENSMUST00000009340.10:c.158A>T	E53V	173735270.0	173735270.0	T	A	ENSMUST00000009340.10:c.158A>T	E53V	CLINVAR-H0126870	CLINVAR-H0126870-M01-V01	CLINVAR	1775874.0	False	False	False	False	False	0
MNDA	ENSG00000163563.7	ENST00000368141.4	chr1	6	+	True	158812108	158812108	G	C	ENST00000368141.4:c.165G>C	K55N	Missense	E_1	SNP	True	0	Class 0: This mutation can be originally modeled.	0aa	1aa	Ifi211	ENSMUSG00000026536.10	ENSMUST00000009340.10	chr1	6	-	SNP	Missense	E_1	173735263.0	173735263.0	T	G	ENSMUST00000009340.10:c.165A>C	K55N	173735263.0	173735263.0	T	G	ENSMUST00000009340.10:c.165A>C	K55N	CLINVAR-H0126873	CLINVAR-H0126873-M01-V01	CLINVAR	1777458.0	False	False	False	False	False	1
MNDA	ENSG00000163563.7	ENST00000368141.4	chr1	6	+	True	158812108	158812108	G	T	ENST00000368141.4:c.165G>T	K55N	Missense	E_1	SNP	True	0	Class 0: This mutation can be originally modeled.	0aa	1aa	Ifi211	ENSMUSG00000026536.10	ENSMUST00000009340.10	chr1	6	-	SNP	Missense	E_1	173735263.0	173735263.0	T	A	ENSMUST00000009340.10:c.165A>T	K55N	173735263.0	173735263.0	T	A	ENSMUST00000009340.10:c.165A>T	K55N	CLINVAR-H0126874	CLINVAR-H0126874-M01-V01	CLINVAR	2448166.0	False	False	False	False	False	1
MNDA	ENSG00000163563.7	ENST00000368141.4	chr1	6	+	True	158812109	158812109	T	C	ENST00000368141.4:c.166T>C	F56L	Missense	E_1	SNP	True	0	Class 0: This mutation can be originally modeled.	1aa	0aa	Ifi211	ENSMUSG00000026536.10	ENSMUST00000009340.10	chr1	6	-	SNP	Missense	E_1	173735262.0	173735262.0	A	G	ENSMUST00000009340.10:c.166T>C	F56L	173735262.0	173735262.0	A	G	ENSMUST00000009340.10:c.166T>C	F56L	CLINVAR-H0126875	CLINVAR-H0126875-M01-V01	CLINVAR	2621594.0	False	False	False	False	False	1
MNDA	ENSG00000163563.7	ENST00000368141.4	chr1	6	+	True	158812148	158812148	G	A	ENST00000368141.4:c.205G>A	A69T	Missense	E_1	SNP	True	0	Class 0: This mutation can be originally modeled.	0aa	0aa	Ifi211	ENSMUSG00000026536.10	ENSMUST00000009340.10	chr1	6	-	SNP	Missense	E_1	173735256.0	173735256.0	C	T	ENSMUST00000009340.10:c.172G>A	A58T	173735256.0	173735256.0	C	T	ENSMUST00000009340.10:c.172G>A	A58T	CLINVAR-H0126897	CLINVAR-H0126897-M01-V01	CLINVAR	1785199.0	False	False	False	False	False	0
MNDA	ENSG00000163563.7	ENST00000368141.4	chr1	6	+	True	158812150	158812150	C	T	ENST00000368141.4:c.207C>T	A69delinsA	Silent	E_1	SNP	True	0	Class 0: This mutation can be originally modeled.	0aa	0aa	Ifi211	ENSMUSG00000026536.10	ENSMUST00000009340.10	chr1	6	-	SNP	Silent	E_1	173735254.0	173735254.0	A	A	ENSMUST00000009340.10:c.174T>T	A58delinsA	173735254.0	173735254.0	A	A	ENSMUST00000009340.10:c.174T>T	A58delinsA	CLINVAR-H0126898	CLINVAR-H0126898-M01-V01	CLINVAR	1785530.0	False	False	False	False	False	0
MNDA	ENSG00000163563.7	ENST00000368141.4	chr1	6	+	True	158812154	158812154	G	A	ENST00000368141.4:c.211G>A	D71N	Missense	E_1	SNP	True	0	Class 0: This mutation can be originally modeled.	0aa	0aa	Ifi211	ENSMUSG00000026536.10	ENSMUST00000009340.10	chr1	6	-	SNP	Missense	E_1	173735253.0	173735253.0	C	T	ENSMUST00000009340.10:c.175G>A	D59N	173735253.0	173735253.0	C	T	ENSMUST00000009340.10:c.175G>A	D59N	CLINVAR-H0126900	CLINVAR-H0126900-M01-V01	CLINVAR	1786227.0	False	False	False	False	False	0
MNDA	ENSG00000163563.7	ENST00000368141.4	chr1	6	+	True	158812156	158812156	T	C	ENST00000368141.4:c.213T>C	D71delinsD	Silent	E_1	SNP	True	0	Class 0: This mutation can be originally modeled.	0aa	0aa	Ifi211	ENSMUSG00000026536.10	ENSMUST00000009340.10	chr1	6	-	SNP	Silent	E_1	173735251.0	173735251.0	A	G	ENSMUST00000009340.10:c.177T>C	D59delinsD	173735251.0	173735251.0	A	G	ENSMUST00000009340.10:c.177T>C	D59delinsD	CLINVAR-H0126901	CLINVAR-H0126901-M01-V01	CLINVAR	1786565.0	False	False	False	False	False	0
MNDA	ENSG00000163563.7	ENST00000368141.4	chr1	6	+	True	158812178	158812178	G	C	ENST00000368141.4:c.235G>C	V79L	Missense	E_1	SNP	True	0	Class 0: This mutation can be originally modeled.	0aa	0aa	Ifi211	ENSMUSG00000026536.10	ENSMUST00000009340.10	chr1	6	-	SNP	Missense	E_1	173735214.0	173735214.0	C	G	ENSMUST00000009340.10:c.214G>C	V72L	173735214.0	173735214.0	C	G	ENSMUST00000009340.10:c.214G>C	V72L	CLINVAR-H0126906	CLINVAR-H0126906-M01-V01	CLINVAR	1790142.0	False	False	False	False	False	0
MNDA	ENSG00000163563.7	ENST00000368141.4	chr1	6	+	True	158812179	158812179	T	C	ENST00000368141.4:c.236T>C	V79A	Missense	E_1	SNP	True	0	Class 0: This mutation can be originally modeled.	0aa	0aa	Ifi211	ENSMUSG00000026536.10	ENSMUST00000009340.10	chr1	6	-	SNP	Missense	E_1	173735213.0	173735213.0	A	G	ENSMUST00000009340.10:c.215T>C	V72A	173735213.0	173735213.0	A	G	ENSMUST00000009340.10:c.215T>C	V72A	CLINVAR-H0126907	CLINVAR-H0126907-M01-V01	CLINVAR	2622084.0	False	False	False	False	False	0
MNDA	ENSG00000163563.7	ENST00000368141.4	chr1	6	+	True	158812180	158812180	T	C	ENST00000368141.4:c.237T>C	V79delinsV	Silent	E_1	SNP	True	0	Class 0: This mutation can be originally modeled.	0aa	0aa	Ifi211	ENSMUSG00000026536.10	ENSMUST00000009340.10	chr1	6	-	SNP	Silent	E_1	173735212.0	173735212.0	T	G	ENSMUST00000009340.10:c.216A>C	V72delinsV	173735212.0	173735212.0	T	G	ENSMUST00000009340.10:c.216A>C	V72delinsV	CLINVAR-H0126908	CLINVAR-H0126908-M01-V01	CLINVAR	1790425.0	False	False	False	False	False	0
MNDA	ENSG00000163563.7	ENST00000368141.4	chr1	6	+	True	158812187	158812187	C	T	ENST00000368141.4:c.244C>T	L82F	Missense	E_1	SNP	True	0	Class 0: This mutation can be originally modeled.	0aa	2aa	Ifi211	ENSMUSG00000026536.10	ENSMUST00000009340.10	chr1	6	-	SNP	Missense	E_1	173735205.0	173735205.0	G	A	ENSMUST00000009340.10:c.223C>T	L75F	173735205.0	173735205.0	G	A	ENSMUST00000009340.10:c.223C>T	L75F	CLINVAR-H0126910	CLINVAR-H0126910-M01-V01	CLINVAR	2560429.0	False	False	False	False	False	2
MNDA	ENSG00000163563.7	ENST00000368141.4	chr1	6	+	True	158812197	158812197	A	G	ENST00000368141.4:c.254A>G	E85G	Missense	E_1	SNP	True	0	Class 0: This mutation can be originally modeled.	0aa	0aa	Ifi211	ENSMUSG00000026536.10	ENSMUST00000009340.10	chr1	6	-	SNP	Missense	E_1	173735189.0	173735189.0	T	C	ENSMUST00000009340.10:c.239A>G	E80G	173735189.0	173735189.0	T	C	ENSMUST00000009340.10:c.239A>G	E80G	CLINVAR-H0126911	CLINVAR-H0126911-M01-V01	CLINVAR	1792920.0	False	False	False	False	False	0
MNDA	ENSG00000163563.7	ENST00000368141.4	chr1	6	+	True	158812198	158812198	G	A	ENST00000368141.4:c.255G>A	E85delinsE	Silent	E_1	SNP	True	0	Class 0: This mutation can be originally modeled.	0aa	0aa	Ifi211	ENSMUSG00000026536.10	ENSMUST00000009340.10	chr1	6	-	SNP	Silent	E_1	173735188.0	173735188.0	T	T	ENSMUST00000009340.10:c.240A>A	E80delinsE	173735188.0	173735188.0	T	T	ENSMUST00000009340.10:c.240A>A	E80delinsE	CLINVAR-H0126912	CLINVAR-H0126912-M01-V01	CLINVAR	1793077.0	False	False	False	False	False	0
MNDA	ENSG00000163563.7	ENST00000368141.4	chr1	6	+	True	158812205	158812205	A	G	ENST00000368141.4:c.262A>G	K88E	Missense	E_1	SNP	True	0	Class 0: This mutation can be originally modeled.	0aa	0aa	Ifi211	ENSMUSG00000026536.10	ENSMUST00000009340.10	chr1	6	-	SNP	Missense	E_1	173735178.0	173735178.0	T	C	ENSMUST00000009340.10:c.250A>G	K84E	173735178.0	173735178.0	T	C	ENSMUST00000009340.10:c.250A>G	K84E	CLINVAR-H0126916	CLINVAR-H0126916-M01-V01	CLINVAR	1794026.0	False	False	False	False	False	0
MNDA	ENSG00000163563.7	ENST00000368141.4	chr1	6	+	True	158812207	158812207	A	C	ENST00000368141.4:c.264A>C	K88N	Missense	E_1	SNP	True	0	Class 0: This mutation can be originally modeled.	0aa	0aa	Ifi211	ENSMUSG00000026536.10	ENSMUST00000009340.10	chr1	6	-	SNP	Missense	E_1	173735176.0	173735176.0	T	G	ENSMUST00000009340.10:c.252A>C	K84N	173735176.0	173735176.0	T	G	ENSMUST00000009340.10:c.252A>C	K84N	CLINVAR-H0126917	CLINVAR-H0126917-M01-V01	CLINVAR	1794287.0	False	False	False	False	False	0
MNDA	ENSG00000163563.7	ENST00000368141.4	chr1	6	+	True	158813094	158813094	A	G	ENST00000368141.4:c.291A>G	E97delinsE	Silent	E_2	SNP	True	0	Class 0: This mutation can be originally modeled.	0aa	0aa	Ifi211	ENSMUSG00000026536.10	ENSMUST00000009340.10	chr1	6	-	SNP	Silent	E_2	173733884.0	173733884.0	T	C	ENSMUST00000009340.10:c.276A>G	E92delinsE	173733884.0	173733884.0	T	C	ENSMUST00000009340.10:c.276A>G	E92delinsE	CLINVAR-H0126924	CLINVAR-H0126924-M01-V01	CLINVAR	1797665.0	False	False	False	False	False	0
MNDA	ENSG00000163563.7	ENST00000368141.4	chr1	6	+	True	158813094	158813094	A	T	ENST00000368141.4:c.291A>T	E97D	Missense	E_2	SNP	True	0	Class 0: This mutation can be originally modeled.	0aa	0aa	Ifi211	ENSMUSG00000026536.10	ENSMUST00000009340.10	chr1	6	-	SNP	Missense	E_2	173733884.0	173733884.0	T	A	ENSMUST00000009340.10:c.276A>T	E92D	173733884.0	173733884.0	T	A	ENSMUST00000009340.10:c.276A>T	E92D	CLINVAR-H0126925	CLINVAR-H0126925-M01-V01	CLINVAR	1797670.0	False	False	False	False	False	0
MNDA	ENSG00000163563.7	ENST00000368141.4	chr1	6	+	True	158813110	158813110	A	C	ENST00000368141.4:c.307A>C	K103Q	Missense	E_2	SNP	True	0	Class 0: This mutation can be originally modeled.	0aa	0aa	Ifi211	ENSMUSG00000026536.10	ENSMUST00000009340.10	chr1	6	-	SNP	Missense	E_2	173733871.0	173733871.0	T	G	ENSMUST00000009340.10:c.289A>C	K97Q	173733871.0	173733871.0	T	G	ENSMUST00000009340.10:c.289A>C	K97Q	CLINVAR-H0126930	CLINVAR-H0126930-M01-V01	CLINVAR	1727342.0	False	False	False	False	False	0
MNDA	ENSG00000163563.7	ENST00000368141.4	chr1	6	+	True	158813121	158813121	G	A	ENST00000368141.4:c.318G>A	Q106delinsQ	Silent	E_2	SNP	True	0	Class 0: This mutation can be originally modeled.	0aa	0aa	Ifi211	ENSMUSG00000026536.10	ENSMUST00000009340.10	chr1	6	-	SNP	Silent	E_2	173733860.0	173733860.0	T	T	ENSMUST00000009340.10:c.300A>A	Q100delinsQ	173733860.0	173733860.0	T	T	ENSMUST00000009340.10:c.300A>A	Q100delinsQ	CLINVAR-H0126932	CLINVAR-H0126932-M01-V01	CLINVAR	1728643.0	False	False	False	False	False	0
MNDA	ENSG00000163563.7	ENST00000368141.4	chr1	6	+	True	158813126	158813126	A	T	ENST00000368141.4:c.323A>T	E108V	Missense	E_2	SNP	True	0	Class 0: This mutation can be originally modeled.	0aa	0aa	Ifi211	ENSMUSG00000026536.10	ENSMUST00000009340.10	chr1	6	-	SNP	Missense	E_2	173733858.0	173733858.0	T	A	ENSMUST00000009340.10:c.302A>T	E101V	173733858.0	173733858.0	T	A	ENSMUST00000009340.10:c.302A>T	E101V	CLINVAR-H0126934	CLINVAR-H0126934-M01-V01	CLINVAR	2625382.0	False	False	False	False	False	0
MNDA	ENSG00000163563.7	ENST00000368141.4	chr1	6	+	True	158813127	158813127	A	C	ENST00000368141.4:c.324A>C	E108D	Missense	E_2	SNP	True	0	Class 0: This mutation can be originally modeled.	0aa	0aa	Ifi211	ENSMUSG00000026536.10	ENSMUST00000009340.10	chr1	6	-	SNP	Missense	E_2	173733857.0	173733857.0	T	G	ENSMUST00000009340.10:c.303A>C	E101D	173733857.0	173733857.0	T	G	ENSMUST00000009340.10:c.303A>C	E101D	CLINVAR-H0126935	CLINVAR-H0126935-M01-V01	CLINVAR	1729379.0	False	False	False	False	False	0
MNDA	ENSG00000163563.7	ENST00000368141.4	chr1	6	+	True	158813142	158813142	A	C	ENST00000368141.4:c.339A>C	A113delinsA	Silent	E_2	SNP	True	0	Class 0: This mutation can be originally modeled.	0aa	0aa	Ifi211	ENSMUSG00000026536.10	ENSMUST00000009340.10	chr1	6	-	SNP	Silent	E_2	173733854.0	173733854.0	T	G	ENSMUST00000009340.10:c.306A>C	A102delinsA	173733854.0	173733854.0	T	G	ENSMUST00000009340.10:c.306A>C	A102delinsA	CLINVAR-H0126938	CLINVAR-H0126938-M01-V01	CLINVAR	1730967.0	False	False	False	False	False	0
MNDA	ENSG00000163563.7	ENST00000368141.4	chr1	6	+	True	158813143	158813143	C	G	ENST00000368141.4:c.340C>G	P114A	Missense	E_2	SNP	True	0	Class 0: This mutation can be originally modeled.	0aa	1aa	Ifi211	ENSMUSG00000026536.10	ENSMUST00000009340.10	chr1	6	-	SNP	Missense	E_2	173733850.0	173733850.0	G	C	ENSMUST00000009340.10:c.310C>G	P104A	173733850.0	173733850.0	G	C	ENSMUST00000009340.10:c.310C>G	P104A	CLINVAR-H0126939	CLINVAR-H0126939-M01-V01	CLINVAR	2496897.0	False	False	False	False	False	1
MNDA	ENSG00000163563.7	ENST00000368141.4	chr1	6	+	True	158813144	158813144	C	G	ENST00000368141.4:c.341C>G	P114R	Missense	E_2	SNP	True	0	Class 0: This mutation can be originally modeled.	0aa	1aa	Ifi211	ENSMUSG00000026536.10	ENSMUST00000009340.10	chr1	6	-	SNP	Missense	E_2	173733849.0	173733849.0	G	C	ENSMUST00000009340.10:c.311C>G	P104R	173733849.0	173733849.0	G	C	ENSMUST00000009340.10:c.311C>G	P104R	CLINVAR-H0126940	CLINVAR-H0126940-M01-V01	CLINVAR	2496942.0	False	False	False	False	False	1
MNDA	ENSG00000163563.7	ENST00000368141.4	chr1	6	+	True	158813145	158813145	T	A	ENST00000368141.4:c.342T>A	P114delinsP	Silent	E_2	SNP	True	0	Class 0: This mutation can be originally modeled.	0aa	1aa	Ifi211	ENSMUSG00000026536.10	ENSMUST00000009340.10	chr1	6	-	SNP	Silent	E_2	173733848.0	173733848.0	A	T	ENSMUST00000009340.10:c.312T>A	P104delinsP	173733848.0	173733848.0	A	T	ENSMUST00000009340.10:c.312T>A	P104delinsP	CLINVAR-H0126941	CLINVAR-H0126941-M01-V01	CLINVAR	1731367.0	False	False	False	False	False	1
MNDA	ENSG00000163563.7	ENST00000368141.4	chr1	6	+	True	158813147	158813147	C	T	ENST00000368141.4:c.344C>T	A115V	Missense	E_2	SNP	True	0	Class 0: This mutation can be originally modeled.	1aa	0aa	Ifi211	ENSMUSG00000026536.10	ENSMUST00000009340.10	chr1	6	-	SNP	Missense	E_2	173733846.0	173733846.0	G	A	ENSMUST00000009340.10:c.314C>T	A105V	173733846.0	173733846.0	G	A	ENSMUST00000009340.10:c.314C>T	A105V	CLINVAR-H0126942	CLINVAR-H0126942-M01-V01	CLINVAR	1731542.0	False	False	False	False	False	1
MNDA	ENSG00000163563.7	ENST00000368141.4	chr1	6	+	True	158813150	158813150	C	A	ENST00000368141.4:c.347C>A	P116H	Missense	E_2	SNP	True	0	Class 0: This mutation can be originally modeled.	0aa	1aa	Ifi211	ENSMUSG00000026536.10	ENSMUST00000009340.10	chr1	6	-	SNP	Missense	E_2	173733840.0	173733840.0	G	T	ENSMUST00000009340.10:c.320C>A	P107H	173733840.0	173733840.0	G	T	ENSMUST00000009340.10:c.320C>A	P107H	CLINVAR-H0126943	CLINVAR-H0126943-M01-V01	CLINVAR	1731822.0	False	False	False	False	False	1
MNDA	ENSG00000163563.7	ENST00000368141.4	chr1	6	+	True	158813154	158813154	C	T	ENST00000368141.4:c.351C>T	T117delinsT	Silent	E_2	SNP	True	0	Class 0: This mutation can be originally modeled.	1aa	0aa	Ifi211	ENSMUSG00000026536.10	ENSMUST00000009340.10	chr1	6	-	SNP	Silent	E_2	173733836.0	173733836.0	T	A	ENSMUST00000009340.10:c.324A>T	T108delinsT	173733836.0	173733836.0	T	A	ENSMUST00000009340.10:c.324A>T	T108delinsT	CLINVAR-H0126944	CLINVAR-H0126944-M01-V01	CLINVAR	762401.0	False	False	False	False	False	1
MNDA	ENSG00000163563.7	ENST00000368141.4	chr1	6	+	True	158813170	158813170	A	G	ENST00000368141.4:c.367A>G	T123A	Missense	E_2	SNP	True	0	Class 0: This mutation can be originally modeled.	0aa	0aa	Ifi211	ENSMUSG00000026536.10	ENSMUST00000009340.10	chr1	6	-	SNP	Missense	E_2	173733832.0	173733832.0	T	C	ENSMUST00000009340.10:c.328A>G	T110A	173733832.0	173733832.0	T	C	ENSMUST00000009340.10:c.328A>G	T110A	CLINVAR-H0126952	CLINVAR-H0126952-M01-V01	CLINVAR	2497017.0	False	False	False	False	False	0
MNDA	ENSG00000163563.7	ENST00000368141.4	chr1	6	+	True	158813172	158813172	A	G	ENST00000368141.4:c.369A>G	T123delinsT	Silent	E_2	SNP	True	0	Class 0: This mutation can be originally modeled.	0aa	0aa	Ifi211	ENSMUSG00000026536.10	ENSMUST00000009340.10	chr1	6	-	SNP	Silent	E_2	173733830.0	173733830.0	A	C	ENSMUST00000009340.10:c.330T>G	T110delinsT	173733830.0	173733830.0	A	C	ENSMUST00000009340.10:c.330T>G	T110delinsT	CLINVAR-H0126953	CLINVAR-H0126953-M01-V01	CLINVAR	1734021.0	False	False	False	False	False	0
MNDA	ENSG00000163563.7	ENST00000368141.4	chr1	6	+	True	158813180	158813180	C	T	ENST00000368141.4:c.377C>T	A126V	Missense	E_2	SNP	True	0	Class 0: This mutation can be originally modeled.	0aa	0aa	Ifi211	ENSMUSG00000026536.10	ENSMUST00000009340.10	chr1	6	-	SNP	Missense	E_2	173733813.0	173733813.0	G	A	ENSMUST00000009340.10:c.347C>T	A116V	173733813.0	173733813.0	G	A	ENSMUST00000009340.10:c.347C>T	A116V	CLINVAR-H0126956	CLINVAR-H0126956-M01-V01	CLINVAR	1734836.0	False	False	False	False	False	0
MNDA	ENSG00000163563.7	ENST00000368141.4	chr1	6	+	True	158813183	158813183	G	C	ENST00000368141.4:c.380G>C	R127T	Missense	E_2	SNP	True	0	Class 0: This mutation can be originally modeled.	0aa	1aa	Ifi211	ENSMUSG00000026536.10	ENSMUST00000009340.10	chr1	6	-	SNP	Missense	E_2	173733804.0	173733804.0	C	G	ENSMUST00000009340.10:c.356G>C	R119T	173733804.0	173733804.0	C	G	ENSMUST00000009340.10:c.356G>C	R119T	CLINVAR-H0126957	CLINVAR-H0126957-M01-V01	CLINVAR	1735143.0	False	False	False	False	False	1
MNDA	ENSG00000163563.7	ENST00000368141.4	chr1	6	+	True	158813186	158813186	G	T	ENST00000368141.4:c.383G>T	G128V	Missense	E_2	SNP	True	0	Class 0: This mutation can be originally modeled.	1aa	0aa	Ifi211	ENSMUSG00000026536.10	ENSMUST00000009340.10	chr1	6	-	SNP	Missense	E_2	173733801.0	173733801.0	C	A	ENSMUST00000009340.10:c.359G>T	G120V	173733801.0	173733801.0	C	A	ENSMUST00000009340.10:c.359G>T	G120V	CLINVAR-H0126959	CLINVAR-H0126959-M01-V01	CLINVAR	1735423.0	False	False	False	False	False	1
MNDA	ENSG00000163563.7	ENST00000368141.4	chr1	6	+	True	158813766	158813766	G	A	ENST00000368141.4:c.424G>A	E142K	Missense	E_3	SNP	True	0	Class 0: This mutation can be originally modeled.	0aa	0aa	Ifi211	ENSMUSG00000026536.10	ENSMUST00000009340.10	chr1	6	-	SNP	Missense	E_2	173733799.0	173733799.0	C	T	ENSMUST00000009340.10:c.361G>A	E121K	173733799.0	173733799.0	C	T	ENSMUST00000009340.10:c.361G>A	E121K	CLINVAR-H0126978	CLINVAR-H0126978-M01-V01	CLINVAR	2497053.0	False	False	False	False	False	0
MNDA	ENSG00000163563.7	ENST00000368141.4	chr1	6	+	True	158813773	158813773	C	G	ENST00000368141.4:c.431C>G	T144S	Missense	E_3	SNP	True	0	Class 0: This mutation can be originally modeled.	0aa	0aa	Ifi211	ENSMUSG00000026536.10	ENSMUST00000009340.10	chr1	6	-	SNP	Missense	E_2	173733795.0	173733795.0	G	C	ENSMUST00000009340.10:c.365C>G	T122S	173733795.0	173733795.0	G	C	ENSMUST00000009340.10:c.365C>G	T122S	CLINVAR-H0126981	CLINVAR-H0126981-M01-V01	CLINVAR	2563136.0	False	False	False	False	False	0
MNDA	ENSG00000163563.7	ENST00000368141.4	chr1	6	+	True	158813796	158813796	T	C	ENST00000368141.4:c.454T>C	S152P	Missense	E_3	SNP	True	0	Class 0: This mutation can be originally modeled.	0aa	0aa	Ifi211	ENSMUSG00000026536.10	ENSMUST00000009340.10	chr1	6	-	SNP	Missense	E_2	173733793.0	173733793.0	A	G	ENSMUST00000009340.10:c.367T>C	S123P	173733793.0	173733793.0	A	G	ENSMUST00000009340.10:c.367T>C	S123P	CLINVAR-H0126988	CLINVAR-H0126988-M01-V01	CLINVAR	2621561.0	False	False	False	False	False	0
MNDA	ENSG00000163563.7	ENST00000368141.4	chr1	6	+	True	158813801	158813801	A	G	ENST00000368141.4:c.459A>G	Q153delinsQ	Silent	E_3	SNP	True	0	Class 0: This mutation can be originally modeled.	0aa	1aa	Ifi211	ENSMUSG00000026536.10	ENSMUST00000009340.10	chr1	6	-	SNP	Silent	E_2	173733782.0	173733782.0	C	C	ENSMUST00000009340.10:c.378G>G	Q126delinsQ	173733782.0	173733782.0	C	C	ENSMUST00000009340.10:c.378G>G	Q126delinsQ	CLINVAR-H0126989	CLINVAR-H0126989-M01-V01	CLINVAR	1741750.0	False	False	False	False	False	1
MNDA	ENSG00000163563.7	ENST00000368141.4	chr1	6	+	True	158813803	158813803	A	G	ENST00000368141.4:c.461A>G	E154G	Missense	E_3	SNP	True	0	Class 0: This mutation can be originally modeled.	1aa	0aa	Ifi211	ENSMUSG00000026536.10	ENSMUST00000009340.10	chr1	6	-	SNP	Missense	E_2	173733780.0	173733780.0	T	C	ENSMUST00000009340.10:c.380A>G	E127G	173733780.0	173733780.0	T	C	ENSMUST00000009340.10:c.380A>G	E127G	CLINVAR-H0126990	CLINVAR-H0126990-M01-V01	CLINVAR	1741935.0	False	False	False	False	False	1
MNDA	ENSG00000163563.7	ENST00000368141.4	chr1	6	+	True	158813804	158813804	G	A	ENST00000368141.4:c.462G>A	E154delinsE	Silent	E_3	SNP	True	0	Class 0: This mutation can be originally modeled.	1aa	0aa	Ifi211	ENSMUSG00000026536.10	ENSMUST00000009340.10	chr1	6	-	SNP	Silent	E_2	173733779.0	173733779.0	T	T	ENSMUST00000009340.10:c.381A>A	E127delinsE	173733779.0	173733779.0	T	T	ENSMUST00000009340.10:c.381A>A	E127delinsE	CLINVAR-H0126991	CLINVAR-H0126991-M01-V01	CLINVAR	2497058.0	False	False	False	False	False	1
MNDA	ENSG00000163563.7	ENST00000368141.4	chr1	6	+	True	158813805	158813805	C	G	ENST00000368141.4:c.463C>G	Q155E	Missense	E_3	SNP	True	0	Class 0: This mutation can be originally modeled.	0aa	0aa	Ifi211	ENSMUSG00000026536.10	ENSMUST00000009340.10	chr1	6	-	SNP	Missense	E_2	173733763.0	173733763.0	G	C	ENSMUST00000009340.10:c.397C>G	Q133E	173733763.0	173733763.0	G	C	ENSMUST00000009340.10:c.397C>G	Q133E	CLINVAR-H0126992	CLINVAR-H0126992-M01-V01	CLINVAR	1742083.0	False	False	False	False	False	0
MNDA	ENSG00000163563.7	ENST00000368141.4	chr1	6	+	True	158813820	158813820	G	C	ENST00000368141.4:c.478G>C	G160R	Missense	E_3	SNP	True	0	Class 0: This mutation can be originally modeled.	0aa	0aa	Ifi211	ENSMUSG00000026536.10	ENSMUST00000009340.10	chr1	6	-	SNP	Missense	E_2	173733736.0	173733736.0	C	G	ENSMUST00000009340.10:c.424G>C	G142R	173733736.0	173733736.0	C	G	ENSMUST00000009340.10:c.424G>C	G142R	CLINVAR-H0126998	CLINVAR-H0126998-M01-V01	CLINVAR	1743098.0	False	False	False	False	False	0
MNDA	ENSG00000163563.7	ENST00000368141.4	chr1	6	+	True	158813822	158813822	T	C	ENST00000368141.4:c.480T>C	G160delinsG	Silent	E_3	SNP	True	0	Class 0: This mutation can be originally modeled.	0aa	0aa	Ifi211	ENSMUSG00000026536.10	ENSMUST00000009340.10	chr1	6	-	SNP	Silent	E_2	173733734.0	173733734.0	C	G	ENSMUST00000009340.10:c.426G>C	G142delinsG	173733734.0	173733734.0	C	G	ENSMUST00000009340.10:c.426G>C	G142delinsG	CLINVAR-H0127001	CLINVAR-H0127001-M01-V01	CLINVAR	1743273.0	False	False	False	False	False	0
MNDA	ENSG00000163563.7	ENST00000368141.4	chr1	6	+	True	158813830	158813830	G	C	ENST00000368141.4:c.488G>C	G163A	Missense	E_3	SNP	True	0	Class 0: This mutation can be originally modeled.	0aa	0aa	Ifi211	ENSMUSG00000026536.10	ENSMUST00000009340.10	chr1	6	-	SNP	Missense	E_2	173733714.0	173733714.0	C	G	ENSMUST00000009340.10:c.446G>C	G149A	173733714.0	173733714.0	C	G	ENSMUST00000009340.10:c.446G>C	G149A	CLINVAR-H0127004	CLINVAR-H0127004-M01-V01	CLINVAR	1743853.0	False	False	False	False	False	0
MNDA	ENSG00000163563.7	ENST00000368141.4	chr1	6	+	True	158813832	158813832	G	A	ENST00000368141.4:c.490G>A	A164T	Missense	E_3	SNP	True	0	Class 0: This mutation can be originally modeled.	0aa	0aa	Ifi211	ENSMUSG00000026536.10	ENSMUST00000009340.10	chr1	6	-	SNP	Missense	E_2	173733703.0	173733703.0	C	T	ENSMUST00000009340.10:c.457G>A	A153T	173733703.0	173733703.0	C	T	ENSMUST00000009340.10:c.457G>A	A153T	CLINVAR-H0127005	CLINVAR-H0127005-M01-V01	CLINVAR	1744037.0	False	False	False	False	False	0
MNDA	ENSG00000163563.7	ENST00000368141.4	chr1	6	+	True	158813832	158813832	G	T	ENST00000368141.4:c.490G>T	A164S	Missense	E_3	SNP	True	0	Class 0: This mutation can be originally modeled.	0aa	0aa	Ifi211	ENSMUSG00000026536.10	ENSMUST00000009340.10	chr1	6	-	SNP	Missense	E_2	173733703.0	173733703.0	C	A	ENSMUST00000009340.10:c.457G>T	A153S	173733703.0	173733703.0	C	A	ENSMUST00000009340.10:c.457G>T	A153S	CLINVAR-H0127006	CLINVAR-H0127006-M01-V01	CLINVAR	1744047.0	False	False	False	False	False	0
MNDA	ENSG00000163563.7	ENST00000368141.4	chr1	6	+	True	158813837	158813837	C	A	ENST00000368141.4:c.495C>A	S165R	Missense	E_3	SNP	True	0	Class 0: This mutation can be originally modeled.	0aa	0aa	Ifi211	ENSMUSG00000026536.10	ENSMUST00000009340.10	chr1	6	-	SNP	Missense	E_3	173733186.0	173733186.0	A	T	ENSMUST00000009340.10:c.474T>A	S158R	173733186.0	173733186.0	A	T	ENSMUST00000009340.10:c.474T>A	S158R	CLINVAR-H0127007	CLINVAR-H0127007-M01-V01	CLINVAR	1744376.0	False	False	False	False	False	0
MNDA	ENSG00000163563.7	ENST00000368141.4	chr1	6	+	True	158813838	158813838	A	G	ENST00000368141.4:c.496A>G	T166A	Missense	E_3	SNP	True	0	Class 0: This mutation can be originally modeled.	0aa	0aa	Ifi211	ENSMUSG00000026536.10	ENSMUST00000009340.10	chr1	6	-	SNP	Missense	E_3	173733170.0	173733170.0	T	C	ENSMUST00000009340.10:c.490A>G	T164A	173733170.0	173733170.0	T	C	ENSMUST00000009340.10:c.490A>G	T164A	CLINVAR-H0127008	CLINVAR-H0127008-M01-V01	CLINVAR	2611230.0	False	False	False	False	False	0
MNDA	ENSG00000163563.7	ENST00000368141.4	chr1	6	+	True	158813859	158813859	C	A	ENST00000368141.4:c.517C>A	P173T	Missense	E_3	SNP	True	0	Class 0: This mutation can be originally modeled.	0aa	1aa	Ifi211	ENSMUSG00000026536.10	ENSMUST00000009340.10	chr1	6	-	SNP	Missense	E_3	173733128.0	173733128.0	G	T	ENSMUST00000009340.10:c.532C>A	P178T	173733128.0	173733128.0	G	T	ENSMUST00000009340.10:c.532C>A	P178T	CLINVAR-H0127015	CLINVAR-H0127015-M01-V01	CLINVAR	1745836.0	False	False	False	False	False	1
MNDA	ENSG00000163563.7	ENST00000368141.4	chr1	6	+	True	158813860	158813860	C	G	ENST00000368141.4:c.518C>G	P173R	Missense	E_3	SNP	True	0	Class 0: This mutation can be originally modeled.	0aa	1aa	Ifi211	ENSMUSG00000026536.10	ENSMUST00000009340.10	chr1	6	-	SNP	Missense	E_3	173733127.0	173733127.0	G	C	ENSMUST00000009340.10:c.533C>G	P178R	173733127.0	173733127.0	G	C	ENSMUST00000009340.10:c.533C>G	P178R	CLINVAR-H0127016	CLINVAR-H0127016-M01-V01	CLINVAR	2625388.0	False	False	False	False	False	1
MNDA	ENSG00000163563.7	ENST00000368141.4	chr1	6	+	True	158813861	158813861	C	T	ENST00000368141.4:c.519C>T	P173delinsP	Silent	E_3	SNP	True	0	Class 0: This mutation can be originally modeled.	0aa	1aa	Ifi211	ENSMUSG00000026536.10	ENSMUST00000009340.10	chr1	6	-	SNP	Silent	E_3	173733126.0	173733126.0	A	A	ENSMUST00000009340.10:c.534T>T	P178delinsP	173733126.0	173733126.0	A	A	ENSMUST00000009340.10:c.534T>T	P178delinsP	CLINVAR-H0127017	CLINVAR-H0127017-M01-V01	CLINVAR	1745967.0	False	False	False	False	False	1
MNDA	ENSG00000163563.7	ENST00000368141.4	chr1	6	+	True	158813862	158813862	C	T	ENST00000368141.4:c.520C>T	P174S	Missense	E_3	SNP	True	0	Class 0: This mutation can be originally modeled.	1aa	0aa	Ifi211	ENSMUSG00000026536.10	ENSMUST00000009340.10	chr1	6	-	SNP	Missense	E_3	173733125.0	173733125.0	G	A	ENSMUST00000009340.10:c.535C>T	P179S	173733125.0	173733125.0	G	A	ENSMUST00000009340.10:c.535C>T	P179S	CLINVAR-H0127018	CLINVAR-H0127018-M01-V01	CLINVAR	1746088.0	False	False	False	False	False	1
MNDA	ENSG00000163563.7	ENST00000368141.4	chr1	6	+	True	158813863	158813863	C	G	ENST00000368141.4:c.521C>G	P174R	Missense	E_3	SNP	True	0	Class 0: This mutation can be originally modeled.	1aa	0aa	Ifi211	ENSMUSG00000026536.10	ENSMUST00000009340.10	chr1	6	-	SNP	Missense	E_3	173733124.0	173733124.0	G	C	ENSMUST00000009340.10:c.536C>G	P179R	173733124.0	173733124.0	G	C	ENSMUST00000009340.10:c.536C>G	P179R	CLINVAR-H0127019	CLINVAR-H0127019-M01-V01	CLINVAR	1746148.0	False	False	False	False	False	1
MNDA	ENSG00000163563.7	ENST00000368141.4	chr1	6	+	True	158813863	158813863	C	T	ENST00000368141.4:c.521C>T	P174L	Missense	E_3	SNP	True	0	Class 0: This mutation can be originally modeled.	1aa	0aa	Ifi211	ENSMUSG00000026536.10	ENSMUST00000009340.10	chr1	6	-	SNP	Missense	E_3	173733124.0	173733124.0	G	A	ENSMUST00000009340.10:c.536C>T	P179L	173733124.0	173733124.0	G	A	ENSMUST00000009340.10:c.536C>T	P179L	CLINVAR-H0127020	CLINVAR-H0127020-M01-V01	CLINVAR	2448180.0	False	False	False	False	False	1
MNDA	ENSG00000163563.7	ENST00000368141.4	chr1	6	+	True	158813868	158813868	C	T	ENST00000368141.4:c.526C>T	P176S	Missense	E_3	SNP	True	0	Class 0: This mutation can be originally modeled.	0aa	0aa	Ifi211	ENSMUSG00000026536.10	ENSMUST00000009340.10	chr1	6	-	SNP	Missense	E_3	173733110.0	173733110.0	G	A	ENSMUST00000009340.10:c.550C>T	P184S	173733110.0	173733110.0	G	A	ENSMUST00000009340.10:c.550C>T	P184S	CLINVAR-H0127023	CLINVAR-H0127023-M01-V01	CLINVAR	1746490.0	False	False	False	False	False	0
MNDA	ENSG00000163563.7	ENST00000368141.4	chr1	6	+	True	158813869	158813869	C	A	ENST00000368141.4:c.527C>A	P176H	Missense	E_3	SNP	True	0	Class 0: This mutation can be originally modeled.	0aa	0aa	Ifi211	ENSMUSG00000026536.10	ENSMUST00000009340.10	chr1	6	-	SNP	Missense	E_3	173733109.0	173733109.0	G	T	ENSMUST00000009340.10:c.551C>A	P184H	173733109.0	173733109.0	G	T	ENSMUST00000009340.10:c.551C>A	P184H	CLINVAR-H0127024	CLINVAR-H0127024-M01-V01	CLINVAR	2496966.0	False	False	False	False	False	0
MNDA	ENSG00000163563.7	ENST00000368141.4	chr1	6	+	True	158813869	158813869	C	T	ENST00000368141.4:c.527C>T	P176L	Missense	E_3	SNP	True	0	Class 0: This mutation can be originally modeled.	0aa	0aa	Ifi211	ENSMUSG00000026536.10	ENSMUST00000009340.10	chr1	6	-	SNP	Missense	E_3	173733109.0	173733109.0	G	A	ENSMUST00000009340.10:c.551C>T	P184L	173733109.0	173733109.0	G	A	ENSMUST00000009340.10:c.551C>T	P184L	CLINVAR-H0127025	CLINVAR-H0127025-M01-V01	CLINVAR	1746548.0	False	False	False	False	False	0
MNDA	ENSG00000163563.7	ENST00000368141.4	chr1	6	+	True	158813870	158813870	C	T	ENST00000368141.4:c.528C>T	P176delinsP	Silent	E_3	SNP	True	0	Class 0: This mutation can be originally modeled.	0aa	0aa	Ifi211	ENSMUSG00000026536.10	ENSMUST00000009340.10	chr1	6	-	SNP	Silent	E_3	173733108.0	173733108.0	G	A	ENSMUST00000009340.10:c.552C>T	P184delinsP	173733108.0	173733108.0	G	A	ENSMUST00000009340.10:c.552C>T	P184delinsP	CLINVAR-H0127026	CLINVAR-H0127026-M01-V01	CLINVAR	1746614.0	False	False	False	False	False	0
MNDA	ENSG00000163563.7	ENST00000368141.4	chr1	6	+	True	158813874	158813874	A	G	ENST00000368141.4:c.532A>G	T178A	Missense	E_3	SNP	True	0	Class 0: This mutation can be originally modeled.	0aa	0aa	Ifi211	ENSMUSG00000026536.10	ENSMUST00000009340.10	chr1	6	-	SNP	Missense	E_3	173733107.0	173733107.0	T	C	ENSMUST00000009340.10:c.553A>G	T185A	173733107.0	173733107.0	T	C	ENSMUST00000009340.10:c.553A>G	T185A	CLINVAR-H0127027	CLINVAR-H0127027-M01-V01	CLINVAR	1746861.0	False	False	False	False	False	0
MNDA	ENSG00000163563.7	ENST00000368141.4	chr1	6	+	True	158813876	158813876	C	G	ENST00000368141.4:c.534C>G	T178delinsT	Silent	E_3	SNP	True	0	Class 0: This mutation can be originally modeled.	0aa	0aa	Ifi211	ENSMUSG00000026536.10	ENSMUST00000009340.10	chr1	6	-	SNP	Silent	E_3	173733105.0	173733105.0	T	C	ENSMUST00000009340.10:c.555A>G	T185delinsT	173733105.0	173733105.0	T	C	ENSMUST00000009340.10:c.555A>G	T185delinsT	CLINVAR-H0127028	CLINVAR-H0127028-M01-V01	CLINVAR	1746978.0	False	False	False	False	False	0
MNDA	ENSG00000163563.7	ENST00000368141.4	chr1	6	+	True	158813876	158813876	C	T	ENST00000368141.4:c.534C>T	T178delinsT	Silent	E_3	SNP	True	0	Class 0: This mutation can be originally modeled.	0aa	0aa	Ifi211	ENSMUSG00000026536.10	ENSMUST00000009340.10	chr1	6	-	SNP	Silent	E_3	173733105.0	173733105.0	T	A	ENSMUST00000009340.10:c.555A>T	T185delinsT	173733105.0	173733105.0	T	A	ENSMUST00000009340.10:c.555A>T	T185delinsT	CLINVAR-H0127029	CLINVAR-H0127029-M01-V01	CLINVAR	1746981.0	False	False	False	False	False	0
MNDA	ENSG00000163563.7	ENST00000368141.4	chr1	6	+	True	158813885	158813885	A	G	ENST00000368141.4:c.543A>G	S181delinsS	Silent	E_3	SNP	True	0	Class 0: This mutation can be originally modeled.	1aa	0aa	Ifi211	ENSMUSG00000026536.10	ENSMUST00000009340.10	chr1	6	-	SNP	Silent	E_3	173733072.0	173733072.0	T	C	ENSMUST00000009340.10:c.588A>G	S196delinsS	173733072.0	173733072.0	T	C	ENSMUST00000009340.10:c.588A>G	S196delinsS	CLINVAR-H0127031	CLINVAR-H0127031-M01-V01	CLINVAR	1747524.0	False	False	False	False	False	1
MNDA	ENSG00000163563.7	ENST00000368141.4	chr1	6	+	True	158813894	158813894	C	A	ENST00000368141.4:c.552C>A	S184delinsS	Silent	E_3	SNP	True	0	Class 0: This mutation can be originally modeled.	0aa	0aa	Ifi211	ENSMUSG00000026536.10	ENSMUST00000009340.10	chr1	6	-	SNP	Silent	E_3	173733069.0	173733069.0	A	T	ENSMUST00000009340.10:c.591T>A	S197delinsS	173733069.0	173733069.0	A	T	ENSMUST00000009340.10:c.591T>A	S197delinsS	CLINVAR-H0127035	CLINVAR-H0127035-M01-V01	CLINVAR	1748118.0	False	False	False	False	False	0
MNDA	ENSG00000163563.7	ENST00000368141.4	chr1	6	+	True	158813895	158813895	A	G	ENST00000368141.4:c.553A>G	N185D	Missense	E_3	SNP	True	0	Class 0: This mutation can be originally modeled.	0aa	0aa	Ifi211	ENSMUSG00000026536.10	ENSMUST00000009340.10	chr1	6	-	SNP	Missense	E_3	173733056.0	173733056.0	T	C	ENSMUST00000009340.10:c.604A>G	N202D	173733056.0	173733056.0	T	C	ENSMUST00000009340.10:c.604A>G	N202D	CLINVAR-H0127036	CLINVAR-H0127036-M01-V01	CLINVAR	1748180.0	False	False	False	False	False	0
MNDA	ENSG00000163563.7	ENST00000368141.4	chr1	6	+	True	158813902	158813902	C	G	ENST00000368141.4:c.560C>G	S187W	Missense	E_3	SNP	True	0	Class 0: This mutation can be originally modeled.	0aa	0aa	Ifi211	ENSMUSG00000026536.10	ENSMUST00000009340.10	chr1	6	-	SNP	Missense	E_3	173733046.0	173733046.0	G	C	ENSMUST00000009340.10:c.614C>G	S205W	173733046.0	173733046.0	G	C	ENSMUST00000009340.10:c.614C>G	S205W	CLINVAR-H0127037	CLINVAR-H0127037-M01-V01	CLINVAR	1748615.0	False	False	False	False	False	0
MNDA	ENSG00000163563.7	ENST00000368141.4	chr1	6	+	True	158813903	158813903	G	A	ENST00000368141.4:c.561G>A	S187delinsS	Silent	E_3	SNP	True	0	Class 0: This mutation can be originally modeled.	0aa	0aa	Ifi211	ENSMUSG00000026536.10	ENSMUST00000009340.10	chr1	6	-	SNP	Silent	E_3	173733045.0	173733045.0	C	T	ENSMUST00000009340.10:c.615G>A	S205delinsS	173733045.0	173733045.0	C	T	ENSMUST00000009340.10:c.615G>A	S205delinsS	CLINVAR-H0127038	CLINVAR-H0127038-M01-V01	CLINVAR	1748676.0	False	False	False	False	False	0
MNDA	ENSG00000163563.7	ENST00000368141.4	chr1	6	+	True	158815377	158815377	A	C	ENST00000368141.4:c.571A>C	N191H	Missense	E_4	SNP	True	0	Class 0: This mutation can be originally modeled.	0aa	0aa	Ifi211	ENSMUSG00000026536.10	ENSMUST00000009340.10	chr1	6	-	SNP	Missense	E_4	173729608.0	173729608.0	T	G	ENSMUST00000009340.10:c.622A>C	N208H	173729608.0	173729608.0	T	G	ENSMUST00000009340.10:c.622A>C	N208H	CLINVAR-H0127041	CLINVAR-H0127041-M01-V01	CLINVAR	2625380.0	False	False	False	False	False	0
MNDA	ENSG00000163563.7	ENST00000368141.4	chr1	6	+	True	158815390	158815390	A	G	ENST00000368141.4:c.584A>G	Q195R	Missense	E_4	SNP	True	0	Class 0: This mutation can be originally modeled.	0aa	0aa	Ifi211	ENSMUSG00000026536.10	ENSMUST00000009340.10	chr1	6	-	SNP	Missense	E_4	173729604.0	173729604.0	T	C	ENSMUST00000009340.10:c.626A>G	Q209R	173729604.0	173729604.0	T	C	ENSMUST00000009340.10:c.626A>G	Q209R	CLINVAR-H0127046	CLINVAR-H0127046-M01-V01	CLINVAR	1750051.0	False	False	False	False	False	0
MNDA	ENSG00000163563.7	ENST00000368141.4	chr1	6	+	True	158815402	158815402	A	T	ENST00000368141.4:c.596A>T	Q199L	Missense	E_4	SNP	True	0	Class 0: This mutation can be originally modeled.	0aa	0aa	Ifi211	ENSMUSG00000026536.10	ENSMUST00000009340.10	chr1	6	-	SNP	Missense	E_4	173729589.0	173729589.0	T	A	ENSMUST00000009340.10:c.641A>T	Q214L	173729589.0	173729589.0	T	A	ENSMUST00000009340.10:c.641A>T	Q214L	CLINVAR-H0127053	CLINVAR-H0127053-M01-V01	CLINVAR	1750768.0	False	False	False	False	False	0
MNDA	ENSG00000163563.7	ENST00000368141.4	chr1	6	+	True	158815403	158815403	G	A	ENST00000368141.4:c.597G>A	Q199delinsQ	Silent	E_4	SNP	True	0	Class 0: This mutation can be originally modeled.	0aa	0aa	Ifi211	ENSMUSG00000026536.10	ENSMUST00000009340.10	chr1	6	-	SNP	Silent	E_4	173729588.0	173729588.0	C	T	ENSMUST00000009340.10:c.642G>A	Q214delinsQ	173729588.0	173729588.0	C	T	ENSMUST00000009340.10:c.642G>A	Q214delinsQ	CLINVAR-H0127054	CLINVAR-H0127054-M01-V01	CLINVAR	1750827.0	False	False	False	False	False	0
MNDA	ENSG00000163563.7	ENST00000368141.4	chr1	6	+	True	158815420	158815420	A	G	ENST00000368141.4:c.614A>G	N205S	Missense	E_4	SNP	True	0	Class 0: This mutation can be originally modeled.	0aa	0aa	Ifi211	ENSMUSG00000026536.10	ENSMUST00000009340.10	chr1	6	-	SNP	Missense	E_4	173729586.0	173729586.0	T	C	ENSMUST00000009340.10:c.644A>G	N215S	173729586.0	173729586.0	T	C	ENSMUST00000009340.10:c.644A>G	N215S	CLINVAR-H0127062	CLINVAR-H0127062-M01-V01	CLINVAR	1751864.0	False	False	False	False	False	0
MNDA	ENSG00000163563.7	ENST00000368141.4	chr1	6	+	True	158815420	158815420	A	T	ENST00000368141.4:c.614A>T	N205I	Missense	E_4	SNP	True	0	Class 0: This mutation can be originally modeled.	0aa	0aa	Ifi211	ENSMUSG00000026536.10	ENSMUST00000009340.10	chr1	6	-	SNP	Missense	E_4	173729586.0	173729586.0	T	A	ENSMUST00000009340.10:c.644A>T	N215I	173729586.0	173729586.0	T	A	ENSMUST00000009340.10:c.644A>T	N215I	CLINVAR-H0127063	CLINVAR-H0127063-M01-V01	CLINVAR	1751868.0	False	False	False	False	False	0
MNDA	ENSG00000163563.7	ENST00000368141.4	chr1	6	+	True	158815421	158815421	T	C	ENST00000368141.4:c.615T>C	N205delinsN	Silent	E_4	SNP	True	0	Class 0: This mutation can be originally modeled.	0aa	0aa	Ifi211	ENSMUSG00000026536.10	ENSMUST00000009340.10	chr1	6	-	SNP	Silent	E_4	173729585.0	173729585.0	G	G	ENSMUST00000009340.10:c.645C>C	N215delinsN	173729585.0	173729585.0	G	G	ENSMUST00000009340.10:c.645C>C	N215delinsN	CLINVAR-H0127064	CLINVAR-H0127064-M01-V01	CLINVAR	1751951.0	False	False	False	False	False	0
MNDA	ENSG00000163563.7	ENST00000368141.4	chr1	6	+	True	158815429	158815429	A	C	ENST00000368141.4:c.623A>C	Q208P	Missense	E_4	SNP	True	0	Class 0: This mutation can be originally modeled.	0aa	1aa	Ifi211	ENSMUSG00000026536.10	ENSMUST00000009340.10	chr1	6	-	SNP	Missense	E_4	173729583.0	173729583.0	T	G	ENSMUST00000009340.10:c.647A>C	Q216P	173729583.0	173729583.0	T	G	ENSMUST00000009340.10:c.647A>C	Q216P	CLINVAR-H0127068	CLINVAR-H0127068-M01-V01	CLINVAR	1752368.0	False	False	False	False	False	1
MNDA	ENSG00000163563.7	ENST00000368141.4	chr1	6	+	True	158815430	158815430	A	G	ENST00000368141.4:c.624A>G	Q208delinsQ	Silent	E_4	SNP	True	0	Class 0: This mutation can be originally modeled.	0aa	1aa	Ifi211	ENSMUSG00000026536.10	ENSMUST00000009340.10	chr1	6	-	SNP	Silent	E_4	173729582.0	173729582.0	C	C	ENSMUST00000009340.10:c.648G>G	Q216delinsQ	173729582.0	173729582.0	C	C	ENSMUST00000009340.10:c.648G>G	Q216delinsQ	CLINVAR-H0127069	CLINVAR-H0127069-M01-V01	CLINVAR	1752418.0	False	False	False	False	False	1
MNDA	ENSG00000163563.7	ENST00000368141.4	chr1	6	+	True	158815431	158815431	A	C	ENST00000368141.4:c.625A>C	N209H	Missense	E_4	SNP	True	0	Class 0: This mutation can be originally modeled.	1aa	0aa	Ifi211	ENSMUSG00000026536.10	ENSMUST00000009340.10	chr1	6	-	SNP	Missense	E_4	173729581.0	173729581.0	T	G	ENSMUST00000009340.10:c.649A>C	N217H	173729581.0	173729581.0	T	G	ENSMUST00000009340.10:c.649A>C	N217H	CLINVAR-H0127070	CLINVAR-H0127070-M01-V01	CLINVAR	1752469.0	False	False	False	False	False	1
MNDA	ENSG00000163563.7	ENST00000368141.4	chr1	6	+	True	158815433	158815433	C	T	ENST00000368141.4:c.627C>T	N209delinsN	Silent	E_4	SNP	True	0	Class 0: This mutation can be originally modeled.	1aa	0aa	Ifi211	ENSMUSG00000026536.10	ENSMUST00000009340.10	chr1	6	-	SNP	Silent	E_4	173729579.0	173729579.0	G	A	ENSMUST00000009340.10:c.651C>T	N217delinsN	173729579.0	173729579.0	G	A	ENSMUST00000009340.10:c.651C>T	N217delinsN	CLINVAR-H0127071	CLINVAR-H0127071-M01-V01	CLINVAR	1752580.0	False	False	False	False	False	1
MNDA	ENSG00000163563.7	ENST00000368141.4	chr1	6	+	True	158815437	158815437	C	T	ENST00000368141.4:c.631C>T	P211S	Missense	E_4	SNP	True	0	Class 0: This mutation can be originally modeled.	0aa	0aa	Ifi211	ENSMUSG00000026536.10	ENSMUST00000009340.10	chr1	6	-	SNP	Missense	E_4	173729575.0	173729575.0	G	A	ENSMUST00000009340.10:c.655C>T	P219S	173729575.0	173729575.0	G	A	ENSMUST00000009340.10:c.655C>T	P219S	CLINVAR-H0127072	CLINVAR-H0127072-M01-V01	CLINVAR	1752829.0	False	False	False	False	False	0
MNDA	ENSG00000163563.7	ENST00000368141.4	chr1	6	+	True	158815440	158815440	G	C	ENST00000368141.4:c.634G>C	V212L	Missense	E_4	SNP	True	0	Class 0: This mutation can be originally modeled.	0aa	0aa	Ifi211	ENSMUSG00000026536.10	ENSMUST00000009340.10	chr1	6	-	SNP	Missense	E_4	173729563.0	173729563.0	C	G	ENSMUST00000009340.10:c.667G>C	V223L	173729563.0	173729563.0	C	G	ENSMUST00000009340.10:c.667G>C	V223L	CLINVAR-H0127073	CLINVAR-H0127073-M01-V01	CLINVAR	1752999.0	False	False	False	False	False	0
MNDA	ENSG00000163563.7	ENST00000368141.4	chr1	6	+	True	158815443	158815443	A	C	ENST00000368141.4:c.637A>C	T213P	Missense	E_4	SNP	True	0	Class 0: This mutation can be originally modeled.	0aa	0aa	Ifi211	ENSMUSG00000026536.10	ENSMUST00000009340.10	chr1	6	-	SNP	Missense	E_4	173729542.0	173729542.0	T	G	ENSMUST00000009340.10:c.688A>C	T230P	173729542.0	173729542.0	T	G	ENSMUST00000009340.10:c.688A>C	T230P	CLINVAR-H0127074	CLINVAR-H0127074-M01-V01	CLINVAR	2397839.0	False	False	False	False	False	0
MNDA	ENSG00000163563.7	ENST00000368141.4	chr1	6	+	True	158815444	158815444	C	G	ENST00000368141.4:c.638C>G	T213R	Missense	E_4	SNP	True	0	Class 0: This mutation can be originally modeled.	0aa	0aa	Ifi211	ENSMUSG00000026536.10	ENSMUST00000009340.10	chr1	6	-	SNP	Missense	E_4	173729541.0	173729541.0	G	C	ENSMUST00000009340.10:c.689C>G	T230R	173729541.0	173729541.0	G	C	ENSMUST00000009340.10:c.689C>G	T230R	CLINVAR-H0127075	CLINVAR-H0127075-M01-V01	CLINVAR	1753215.0	False	False	False	False	False	0
MNDA	ENSG00000163563.7	ENST00000368141.4	chr1	6	+	True	158815445	158815445	A	G	ENST00000368141.4:c.639A>G	T213delinsT	Silent	E_4	SNP	True	0	Class 0: This mutation can be originally modeled.	0aa	0aa	Ifi211	ENSMUSG00000026536.10	ENSMUST00000009340.10	chr1	6	-	SNP	Silent	E_4	173729540.0	173729540.0	T	C	ENSMUST00000009340.10:c.690A>G	T230delinsT	173729540.0	173729540.0	T	C	ENSMUST00000009340.10:c.690A>G	T230delinsT	CLINVAR-H0127076	CLINVAR-H0127076-M01-V01	CLINVAR	1753264.0	False	False	False	False	False	0
MNDA	ENSG00000163563.7	ENST00000368141.4	chr1	6	+	True	158815449	158815449	G	A	ENST00000368141.4:c.643G>A	V215M	Missense	E_4	SNP	True	0	Class 0: This mutation can be originally modeled.	0aa	0aa	Ifi211	ENSMUSG00000026536.10	ENSMUST00000009340.10	chr1	6	-	SNP	Missense	E_4	173729539.0	173729539.0	C	T	ENSMUST00000009340.10:c.691G>A	V231M	173729539.0	173729539.0	C	T	ENSMUST00000009340.10:c.691G>A	V231M	CLINVAR-H0127078	CLINVAR-H0127078-M01-V01	CLINVAR	2448181.0	False	False	False	False	False	0
MNDA	ENSG00000163563.7	ENST00000368141.4	chr1	6	+	True	158815452	158815452	G	T	ENST00000368141.4:c.646G>T	V216L	Missense	E_4	SNP	True	0	Class 0: This mutation can be originally modeled.	0aa	1aa	Ifi211	ENSMUSG00000026536.10	ENSMUST00000009340.10	chr1	6	-	SNP	Missense	E_4	173729533.0	173729533.0	C	A	ENSMUST00000009340.10:c.697G>T	V233L	173729533.0	173729533.0	C	A	ENSMUST00000009340.10:c.697G>T	V233L	CLINVAR-H0127080	CLINVAR-H0127080-M01-V01	CLINVAR	1753707.0	False	False	False	False	False	1
MNDA	ENSG00000163563.7	ENST00000368141.4	chr1	6	+	True	158815453	158815453	T	C	ENST00000368141.4:c.647T>C	V216A	Missense	E_4	SNP	True	0	Class 0: This mutation can be originally modeled.	0aa	1aa	Ifi211	ENSMUSG00000026536.10	ENSMUST00000009340.10	chr1	6	-	SNP	Missense	E_4	173729532.0	173729532.0	A	G	ENSMUST00000009340.10:c.698T>C	V233A	173729532.0	173729532.0	A	G	ENSMUST00000009340.10:c.698T>C	V233A	CLINVAR-H0127081	CLINVAR-H0127081-M01-V01	CLINVAR	2563156.0	False	False	False	False	False	1
MNDA	ENSG00000163563.7	ENST00000368141.4	chr1	6	+	True	158815454	158815454	A	T	ENST00000368141.4:c.648A>T	V216delinsV	Silent	E_4	SNP	True	0	Class 0: This mutation can be originally modeled.	0aa	1aa	Ifi211	ENSMUSG00000026536.10	ENSMUST00000009340.10	chr1	6	-	SNP	Silent	E_4	173729531.0	173729531.0	C	A	ENSMUST00000009340.10:c.699G>T	V233delinsV	173729531.0	173729531.0	C	A	ENSMUST00000009340.10:c.699G>T	V233delinsV	CLINVAR-H0127082	CLINVAR-H0127082-M01-V01	CLINVAR	1753803.0	False	False	False	False	False	1
MNDA	ENSG00000163563.7	ENST00000368141.4	chr1	6	+	True	158815455	158815455	C	G	ENST00000368141.4:c.649C>G	L217V	Missense	E_4	SNP	True	0	Class 0: This mutation can be originally modeled.	1aa	0aa	Ifi211	ENSMUSG00000026536.10	ENSMUST00000009340.10	chr1	6	-	SNP	Missense	E_4	173729530.0	173729530.0	G	C	ENSMUST00000009340.10:c.700C>G	L234V	173729530.0	173729530.0	G	C	ENSMUST00000009340.10:c.700C>G	L234V	CLINVAR-H0127083	CLINVAR-H0127083-M01-V01	CLINVAR	1753866.0	False	False	False	False	False	1
MNDA	ENSG00000163563.7	ENST00000368141.4	chr1	6	+	True	158815457	158815457	G	A	ENST00000368141.4:c.651G>A	L217delinsL	Silent	E_4	SNP	True	0	Class 0: This mutation can be originally modeled.	1aa	0aa	Ifi211	ENSMUSG00000026536.10	ENSMUST00000009340.10	chr1	6	-	SNP	Silent	E_4	173729528.0	173729528.0	G	T	ENSMUST00000009340.10:c.702C>A	L234delinsL	173729528.0	173729528.0	G	T	ENSMUST00000009340.10:c.702C>A	L234delinsL	CLINVAR-H0127086	CLINVAR-H0127086-M01-V01	CLINVAR	2563139.0	False	False	False	False	False	1
MNDA	ENSG00000163563.7	ENST00000368141.4	chr1	6	+	True	158815457	158815457	G	C	ENST00000368141.4:c.651G>C	L217delinsL	Silent	E_4	SNP	True	0	Class 0: This mutation can be originally modeled.	1aa	0aa	Ifi211	ENSMUSG00000026536.10	ENSMUST00000009340.10	chr1	6	-	SNP	Silent	E_4	173729528.0	173729528.0	G	G	ENSMUST00000009340.10:c.702C>C	L234delinsL	173729528.0	173729528.0	G	G	ENSMUST00000009340.10:c.702C>C	L234delinsL	CLINVAR-H0127087	CLINVAR-H0127087-M01-V01	CLINVAR	1754017.0	False	False	False	False	False	1
MNDA	ENSG00000163563.7	ENST00000368141.4	chr1	6	+	True	158815467	158815467	G	T	ENST00000368141.4:c.661G>T	A221S	Missense	E_4	SNP	True	0	Class 0: This mutation can be originally modeled.	1aa	0aa	Ifi211	ENSMUSG00000026536.10	ENSMUST00000009340.10	chr1	6	-	SNP	Missense	E_4	173729524.0	173729524.0	C	A	ENSMUST00000009340.10:c.706G>T	A236S	173729524.0	173729524.0	C	A	ENSMUST00000009340.10:c.706G>T	A236S	CLINVAR-H0127090	CLINVAR-H0127090-M01-V01	CLINVAR	1754520.0	False	False	False	False	False	1
MNDA	ENSG00000163563.7	ENST00000368141.4	chr1	6	+	True	158815468	158815468	C	A	ENST00000368141.4:c.662C>A	A221E	Missense	E_4	SNP	True	0	Class 0: This mutation can be originally modeled.	1aa	0aa	Ifi211	ENSMUSG00000026536.10	ENSMUST00000009340.10	chr1	6	-	SNP	Missense	E_4	173729523.0	173729523.0	G	T	ENSMUST00000009340.10:c.707C>A	A236E	173729523.0	173729523.0	G	T	ENSMUST00000009340.10:c.707C>A	A236E	CLINVAR-H0127091	CLINVAR-H0127091-M01-V01	CLINVAR	1754558.0	False	False	False	False	False	1
MNDA	ENSG00000163563.7	ENST00000368141.4	chr1	6	+	True	158815469	158815469	G	A	ENST00000368141.4:c.663G>A	A221delinsA	Silent	E_4	SNP	True	0	Class 0: This mutation can be originally modeled.	1aa	0aa	Ifi211	ENSMUSG00000026536.10	ENSMUST00000009340.10	chr1	6	-	SNP	Silent	E_4	173729522.0	173729522.0	T	T	ENSMUST00000009340.10:c.708A>A	A236delinsA	173729522.0	173729522.0	T	T	ENSMUST00000009340.10:c.708A>A	A236delinsA	CLINVAR-H0127092	CLINVAR-H0127092-M01-V01	CLINVAR	1754625.0	False	False	False	False	False	1
MNDA	ENSG00000163563.7	ENST00000368141.4	chr1	6	+	True	158815470	158815470	C	T	ENST00000368141.4:c.664C>T	P222S	Missense	E_4	SNP	True	0	Class 0: This mutation can be originally modeled.	0aa	1aa	Ifi211	ENSMUSG00000026536.10	ENSMUST00000009340.10	chr1	6	-	SNP	Missense	E_4	173729515.0	173729515.0	G	A	ENSMUST00000009340.10:c.715C>T	P239S	173729515.0	173729515.0	G	A	ENSMUST00000009340.10:c.715C>T	P239S	CLINVAR-H0127093	CLINVAR-H0127093-M01-V01	CLINVAR	1754679.0	False	False	False	False	False	1
MNDA	ENSG00000163563.7	ENST00000368141.4	chr1	6	+	True	158815472	158815472	A	G	ENST00000368141.4:c.666A>G	P222delinsP	Silent	E_4	SNP	True	0	Class 0: This mutation can be originally modeled.	0aa	1aa	Ifi211	ENSMUSG00000026536.10	ENSMUST00000009340.10	chr1	6	-	SNP	Silent	E_4	173729513.0	173729513.0	C	C	ENSMUST00000009340.10:c.717G>G	P239delinsP	173729513.0	173729513.0	C	C	ENSMUST00000009340.10:c.717G>G	P239delinsP	CLINVAR-H0127094	CLINVAR-H0127094-M01-V01	CLINVAR	1754767.0	False	False	False	False	False	1
MNDA	ENSG00000163563.7	ENST00000368141.4	chr1	6	+	True	158815474	158815474	T	G	ENST00000368141.4:c.668T>G	F223C	Missense	E_4	SNP	True	0	Class 0: This mutation can be originally modeled.	1aa	0aa	Ifi211	ENSMUSG00000026536.10	ENSMUST00000009340.10	chr1	6	-	SNP	Missense	E_4	173729511.0	173729511.0	A	C	ENSMUST00000009340.10:c.719T>G	F240C	173729511.0	173729511.0	A	C	ENSMUST00000009340.10:c.719T>G	F240C	CLINVAR-H0127095	CLINVAR-H0127095-M01-V01	CLINVAR	2448164.0	False	False	False	False	False	1
MNDA	ENSG00000163563.7	ENST00000368141.4	chr1	6	+	True	158815480	158815480	A	G	ENST00000368141.4:c.674A>G	Y225C	Missense	E_4	SNP	True	0	Class 0: This mutation can be originally modeled.	0aa	4aa	Ifi211	ENSMUSG00000026536.10	ENSMUST00000009340.10	chr1	6	-	SNP	Missense	E_4	173729505.0	173729505.0	T	C	ENSMUST00000009340.10:c.725A>G	Y242C	173729505.0	173729505.0	T	C	ENSMUST00000009340.10:c.725A>G	Y242C	CLINVAR-H0127097	CLINVAR-H0127097-M01-V01	CLINVAR	1755216.0	False	False	False	False	False	4
MNDA	ENSG00000163563.7	ENST00000368141.4	chr1	6	+	True	158815481	158815481	C	T	ENST00000368141.4:c.675C>T	Y225delinsY	Silent	E_4	SNP	True	0	Class 0: This mutation can be originally modeled.	0aa	4aa	Ifi211	ENSMUSG00000026536.10	ENSMUST00000009340.10	chr1	6	-	SNP	Silent	E_4	173729504.0	173729504.0	A	A	ENSMUST00000009340.10:c.726T>T	Y242delinsY	173729504.0	173729504.0	A	A	ENSMUST00000009340.10:c.726T>T	Y242delinsY	CLINVAR-H0127098	CLINVAR-H0127098-M01-V01	CLINVAR	1755278.0	False	False	False	False	False	4
MNDA	ENSG00000163563.7	ENST00000368141.4	chr1	6	+	True	158815484	158815484	G	T	ENST00000368141.4:c.678G>T	E226D	Missense	E_4	SNP	True	0	Class 0: This mutation can be originally modeled.	1aa	3aa	Ifi211	ENSMUSG00000026536.10	ENSMUST00000009340.10	chr1	6	-	SNP	Missense	E_4	173729501.0	173729501.0	T	A	ENSMUST00000009340.10:c.729A>T	E243D	173729501.0	173729501.0	T	A	ENSMUST00000009340.10:c.729A>T	E243D	CLINVAR-H0127099	CLINVAR-H0127099-M01-V01	CLINVAR	1755439.0	False	False	False	False	False	4
MNDA	ENSG00000163563.7	ENST00000368141.4	chr1	6	+	True	158815485	158815485	T	C	ENST00000368141.4:c.679T>C	S227P	Missense	E_4	SNP	True	0	Class 0: This mutation can be originally modeled.	2aa	2aa	Ifi211	ENSMUSG00000026536.10	ENSMUST00000009340.10	chr1	6	-	SNP	Missense	E_4	173729500.0	173729500.0	A	G	ENSMUST00000009340.10:c.730T>C	S244P	173729500.0	173729500.0	A	G	ENSMUST00000009340.10:c.730T>C	S244P	CLINVAR-H0127100	CLINVAR-H0127100-M01-V01	CLINVAR	2563140.0	False	False	False	False	False	4
MNDA	ENSG00000163563.7	ENST00000368141.4	chr1	6	+	True	158815487	158815487	C	T	ENST00000368141.4:c.681C>T	S227delinsS	Silent	E_4	SNP	True	0	Class 0: This mutation can be originally modeled.	2aa	2aa	Ifi211	ENSMUSG00000026536.10	ENSMUST00000009340.10	chr1	6	-	SNP	Silent	E_4	173729498.0	173729498.0	T	A	ENSMUST00000009340.10:c.732A>T	S244delinsS	173729498.0	173729498.0	T	A	ENSMUST00000009340.10:c.732A>T	S244delinsS	CLINVAR-H0127102	CLINVAR-H0127102-M01-V01	CLINVAR	1755610.0	False	False	False	False	False	4
MNDA	ENSG00000163563.7	ENST00000368141.4	chr1	6	+	True	158815488	158815488	C	A	ENST00000368141.4:c.682C>A	P228T	Missense	E_4	SNP	True	0	Class 0: This mutation can be originally modeled.	3aa	1aa	Ifi211	ENSMUSG00000026536.10	ENSMUST00000009340.10	chr1	6	-	SNP	Missense	E_4	173729497.0	173729497.0	G	T	ENSMUST00000009340.10:c.733C>A	P245T	173729497.0	173729497.0	G	T	ENSMUST00000009340.10:c.733C>A	P245T	CLINVAR-H0127103	CLINVAR-H0127103-M01-V01	CLINVAR	2563142.0	False	False	False	False	False	4
MNDA	ENSG00000163563.7	ENST00000368141.4	chr1	6	+	True	158815490	158815490	A	G	ENST00000368141.4:c.684A>G	P228delinsP	Silent	E_4	SNP	True	0	Class 0: This mutation can be originally modeled.	3aa	1aa	Ifi211	ENSMUSG00000026536.10	ENSMUST00000009340.10	chr1	6	-	SNP	Silent	E_4	173729495.0	173729495.0	T	C	ENSMUST00000009340.10:c.735A>G	P245delinsP	173729495.0	173729495.0	T	C	ENSMUST00000009340.10:c.735A>G	P245delinsP	CLINVAR-H0127104	CLINVAR-H0127104-M01-V01	CLINVAR	1755766.0	False	False	False	False	False	4
MNDA	ENSG00000163563.7	ENST00000368141.4	chr1	6	+	True	158815491	158815491	G	A	ENST00000368141.4:c.685G>A	E229K	Missense	E_4	SNP	True	0	Class 0: This mutation can be originally modeled.	4aa	0aa	Ifi211	ENSMUSG00000026536.10	ENSMUST00000009340.10	chr1	6	-	SNP	Missense	E_4	173729494.0	173729494.0	C	T	ENSMUST00000009340.10:c.736G>A	E246K	173729494.0	173729494.0	C	T	ENSMUST00000009340.10:c.736G>A	E246K	CLINVAR-H0127105	CLINVAR-H0127105-M01-V01	CLINVAR	2561581.0	False	False	False	False	False	4
MNDA	ENSG00000163563.7	ENST00000368141.4	chr1	6	+	True	158815492	158815492	A	C	ENST00000368141.4:c.686A>C	E229A	Missense	E_4	SNP	True	0	Class 0: This mutation can be originally modeled.	4aa	0aa	Ifi211	ENSMUSG00000026536.10	ENSMUST00000009340.10	chr1	6	-	SNP	Missense	E_4	173729493.0	173729493.0	T	G	ENSMUST00000009340.10:c.737A>C	E246A	173729493.0	173729493.0	T	G	ENSMUST00000009340.10:c.737A>C	E246A	CLINVAR-H0127106	CLINVAR-H0127106-M01-V01	CLINVAR	1755868.0	False	False	False	False	False	4
MNDA	ENSG00000163563.7	ENST00000368141.4	chr1	6	+	True	158815510	158815510	T	C	ENST00000368141.4:c.704T>C	M235T	Missense	E_4	SNP	True	0	Class 0: This mutation can be originally modeled.	0aa	6aa	Ifi211	ENSMUSG00000026536.10	ENSMUST00000009340.10	chr1	6	-	SNP	Missense	E_4	173729475.0	173729475.0	A	G	ENSMUST00000009340.10:c.755T>C	M252T	173729475.0	173729475.0	A	G	ENSMUST00000009340.10:c.755T>C	M252T	CLINVAR-H0127109	CLINVAR-H0127109-M01-V01	CLINVAR	1756880.0	False	False	False	False	False	6
MNDA	ENSG00000163563.7	ENST00000368141.4	chr1	6	+	True	158815511	158815511	G	A	ENST00000368141.4:c.705G>A	M235I	Missense	E_4	SNP	True	0	Class 0: This mutation can be originally modeled.	0aa	6aa	Ifi211	ENSMUSG00000026536.10	ENSMUST00000009340.10	chr1	6	-	SNP	Missense	E_4	173729474.0	173729474.0	C	T	ENSMUST00000009340.10:c.756G>A	M252I	173729474.0	173729474.0	C	T	ENSMUST00000009340.10:c.756G>A	M252I	CLINVAR-H0127110	CLINVAR-H0127110-M01-V01	CLINVAR	1756936.0	False	False	False	False	False	6
MNDA	ENSG00000163563.7	ENST00000368141.4	chr1	6	+	True	158815514	158815514	T	C	ENST00000368141.4:c.708T>C	F236delinsF	Silent	E_4	SNP	True	0	Class 0: This mutation can be originally modeled.	1aa	5aa	Ifi211	ENSMUSG00000026536.10	ENSMUST00000009340.10	chr1	6	-	SNP	Silent	E_4	173729471.0	173729471.0	A	G	ENSMUST00000009340.10:c.759T>C	F253delinsF	173729471.0	173729471.0	A	G	ENSMUST00000009340.10:c.759T>C	F253delinsF	CLINVAR-H0127111	CLINVAR-H0127111-M01-V01	CLINVAR	1757094.0	False	False	False	False	False	6
MNDA	ENSG00000163563.7	ENST00000368141.4	chr1	6	+	True	158815514	158815514	T	G	ENST00000368141.4:c.708T>G	F236L	Missense	E_4	SNP	True	0	Class 0: This mutation can be originally modeled.	1aa	5aa	Ifi211	ENSMUSG00000026536.10	ENSMUST00000009340.10	chr1	6	-	SNP	Missense	E_4	173729471.0	173729471.0	A	C	ENSMUST00000009340.10:c.759T>G	F253L	173729471.0	173729471.0	A	C	ENSMUST00000009340.10:c.759T>G	F253L	CLINVAR-H0127112	CLINVAR-H0127112-M01-V01	CLINVAR	1757099.0	False	False	False	False	False	6
MNDA	ENSG00000163563.7	ENST00000368141.4	chr1	6	+	True	158815515	158815515	C	G	ENST00000368141.4:c.709C>G	H237D	Missense	E_4	SNP	True	0	Class 0: This mutation can be originally modeled.	2aa	4aa	Ifi211	ENSMUSG00000026536.10	ENSMUST00000009340.10	chr1	6	-	SNP	Missense	E_4	173729470.0	173729470.0	G	C	ENSMUST00000009340.10:c.760C>G	H254D	173729470.0	173729470.0	G	C	ENSMUST00000009340.10:c.760C>G	H254D	CLINVAR-H0127113	CLINVAR-H0127113-M01-V01	CLINVAR	1757132.0	False	False	False	False	False	6
MNDA	ENSG00000163563.7	ENST00000368141.4	chr1	6	+	True	158815515	158815515	C	T	ENST00000368141.4:c.709C>T	H237Y	Missense	E_4	SNP	True	0	Class 0: This mutation can be originally modeled.	2aa	4aa	Ifi211	ENSMUSG00000026536.10	ENSMUST00000009340.10	chr1	6	-	SNP	Missense	E_4	173729470.0	173729470.0	G	A	ENSMUST00000009340.10:c.760C>T	H254Y	173729470.0	173729470.0	G	A	ENSMUST00000009340.10:c.760C>T	H254Y	CLINVAR-H0127114	CLINVAR-H0127114-M01-V01	CLINVAR	2448160.0	False	False	False	False	False	6
MNDA	ENSG00000163563.7	ENST00000368141.4	chr1	6	+	True	158815520	158815520	T	C	ENST00000368141.4:c.714T>C	A238delinsA	Silent	E_4	SNP	True	0	Class 0: This mutation can be originally modeled.	3aa	3aa	Ifi211	ENSMUSG00000026536.10	ENSMUST00000009340.10	chr1	6	-	SNP	Silent	E_4	173729465.0	173729465.0	A	G	ENSMUST00000009340.10:c.765T>C	A255delinsA	173729465.0	173729465.0	A	G	ENSMUST00000009340.10:c.765T>C	A255delinsA	CLINVAR-H0127115	CLINVAR-H0127115-M01-V01	CLINVAR	2497062.0	False	False	False	False	False	6
MNDA	ENSG00000163563.7	ENST00000368141.4	chr1	6	+	True	158815523	158815523	A	C	ENST00000368141.4:c.717A>C	T239delinsT	Silent	E_4	SNP	True	0	Class 0: This mutation can be originally modeled.	4aa	2aa	Ifi211	ENSMUSG00000026536.10	ENSMUST00000009340.10	chr1	6	-	SNP	Silent	E_4	173729462.0	173729462.0	T	G	ENSMUST00000009340.10:c.768A>C	T256delinsT	173729462.0	173729462.0	T	G	ENSMUST00000009340.10:c.768A>C	T256delinsT	CLINVAR-H0127116	CLINVAR-H0127116-M01-V01	CLINVAR	2563147.0	False	False	False	False	False	6
MNDA	ENSG00000163563.7	ENST00000368141.4	chr1	6	+	True	158815523	158815523	A	G	ENST00000368141.4:c.717A>G	T239delinsT	Silent	E_4	SNP	True	0	Class 0: This mutation can be originally modeled.	4aa	2aa	Ifi211	ENSMUSG00000026536.10	ENSMUST00000009340.10	chr1	6	-	SNP	Silent	E_4	173729462.0	173729462.0	T	C	ENSMUST00000009340.10:c.768A>G	T256delinsT	173729462.0	173729462.0	T	C	ENSMUST00000009340.10:c.768A>G	T256delinsT	CLINVAR-H0127117	CLINVAR-H0127117-M01-V01	CLINVAR	1757503.0	False	False	False	False	False	6
MNDA	ENSG00000163563.7	ENST00000368141.4	chr1	6	+	True	158815526	158815526	G	A	ENST00000368141.4:c.720G>A	V240delinsV	Silent	E_4	SNP	True	0	Class 0: This mutation can be originally modeled.	5aa	1aa	Ifi211	ENSMUSG00000026536.10	ENSMUST00000009340.10	chr1	6	-	SNP	Silent	E_4	173729459.0	173729459.0	C	T	ENSMUST00000009340.10:c.771G>A	V257delinsV	173729459.0	173729459.0	C	T	ENSMUST00000009340.10:c.771G>A	V257delinsV	CLINVAR-H0127118	CLINVAR-H0127118-M01-V01	CLINVAR	1757712.0	False	False	False	False	False	6
MNDA	ENSG00000163563.7	ENST00000368141.4	chr1	6	+	True	158815528	158815528	C	T	ENST00000368141.4:c.722C>T	A241V	Missense	E_4	SNP	True	0	Class 0: This mutation can be originally modeled.	6aa	0aa	Ifi211	ENSMUSG00000026536.10	ENSMUST00000009340.10	chr1	6	-	SNP	Missense	E_4	173729457.0	173729457.0	G	A	ENSMUST00000009340.10:c.773C>T	A258V	173729457.0	173729457.0	G	A	ENSMUST00000009340.10:c.773C>T	A258V	CLINVAR-H0127119	CLINVAR-H0127119-M01-V01	CLINVAR	1757802.0	False	False	False	False	False	6
MNDA	ENSG00000163563.7	ENST00000368141.4	chr1	6	+	True	158815536	158815536	A	G	ENST00000368141.4:c.730A>G	T244A	Missense	E_4	SNP	True	0	Class 0: This mutation can be originally modeled.	0aa	0aa	Ifi211	ENSMUSG00000026536.10	ENSMUST00000009340.10	chr1	6	-	SNP	Missense	E_4	173729455.0	173729455.0	T	C	ENSMUST00000009340.10:c.775A>G	T259A	173729455.0	173729455.0	T	C	ENSMUST00000009340.10:c.775A>G	T259A	CLINVAR-H0127120	CLINVAR-H0127120-M01-V01	CLINVAR	1758234.0	False	False	False	False	False	0
MNDA	ENSG00000163563.7	ENST00000368141.4	chr1	6	+	True	158815537	158815537	C	T	ENST00000368141.4:c.731C>T	T244I	Missense	E_4	SNP	True	0	Class 0: This mutation can be originally modeled.	0aa	0aa	Ifi211	ENSMUSG00000026536.10	ENSMUST00000009340.10	chr1	6	-	SNP	Missense	E_4	173729454.0	173729454.0	G	A	ENSMUST00000009340.10:c.776C>T	T259I	173729454.0	173729454.0	G	A	ENSMUST00000009340.10:c.776C>T	T259I	CLINVAR-H0127121	CLINVAR-H0127121-M01-V01	CLINVAR	1758297.0	False	False	False	False	False	0
MNDA	ENSG00000163563.7	ENST00000368141.4	chr1	6	+	True	158815541	158815541	A	G	ENST00000368141.4:c.735A>G	Q245delinsQ	Silent	E_4	SNP	True	0	Class 0: This mutation can be originally modeled.	0aa	7aa	Ifi211	ENSMUSG00000026536.10	ENSMUST00000009340.10	chr1	6	-	SNP	Silent	E_4	173729444.0	173729444.0	C	C	ENSMUST00000009340.10:c.786G>G	Q262delinsQ	173729444.0	173729444.0	C	C	ENSMUST00000009340.10:c.786G>G	Q262delinsQ	CLINVAR-H0127122	CLINVAR-H0127122-M01-V01	CLINVAR	2448183.0	False	False	False	False	False	7
MNDA	ENSG00000163563.7	ENST00000368141.4	chr1	6	+	True	158815546	158815546	T	C	ENST00000368141.4:c.740T>C	F247S	Missense	E_4	SNP	True	0	Class 0: This mutation can be originally modeled.	2aa	5aa	Ifi211	ENSMUSG00000026536.10	ENSMUST00000009340.10	chr1	6	-	SNP	Missense	E_4	173729439.0	173729439.0	A	G	ENSMUST00000009340.10:c.791T>C	F264S	173729439.0	173729439.0	A	G	ENSMUST00000009340.10:c.791T>C	F264S	CLINVAR-H0127123	CLINVAR-H0127123-M01-V01	CLINVAR	2496921.0	False	False	False	False	False	7
MNDA	ENSG00000163563.7	ENST00000368141.4	chr1	6	+	True	158815550	158815550	T	A	ENST00000368141.4:c.744T>A	H248Q	Missense	E_4	SNP	True	0	Class 0: This mutation can be originally modeled.	3aa	4aa	Ifi211	ENSMUSG00000026536.10	ENSMUST00000009340.10	chr1	6	-	SNP	Missense	E_4	173729435.0	173729435.0	A	T	ENSMUST00000009340.10:c.795T>A	H265Q	173729435.0	173729435.0	A	T	ENSMUST00000009340.10:c.795T>A	H265Q	CLINVAR-H0127124	CLINVAR-H0127124-M01-V01	CLINVAR	2625387.0	False	False	False	False	False	7
MNDA	ENSG00000163563.7	ENST00000368141.4	chr1	6	+	True	158815557	158815557	G	A	ENST00000368141.4:c.751G>A	V251I	Missense	E_4	SNP	True	0	Class 0: This mutation can be originally modeled.	6aa	1aa	Ifi211	ENSMUSG00000026536.10	ENSMUST00000009340.10	chr1	6	-	SNP	Missense	E_4	173729428.0	173729428.0	C	T	ENSMUST00000009340.10:c.802G>A	V268I	173729428.0	173729428.0	C	T	ENSMUST00000009340.10:c.802G>A	V268I	CLINVAR-H0127125	CLINVAR-H0127125-M01-V01	CLINVAR	1759325.0	False	False	False	False	False	7
MNDA	ENSG00000163563.7	ENST00000368141.4	chr1	6	+	True	158815562	158815562	C	T	ENST00000368141.4:c.756C>T	F252delinsF	Silent	E_4	SNP	True	0	Class 0: This mutation can be originally modeled.	7aa	0aa	Ifi211	ENSMUSG00000026536.10	ENSMUST00000009340.10	chr1	6	-	SNP	Silent	E_4	173729423.0	173729423.0	G	A	ENSMUST00000009340.10:c.807C>T	F269delinsF	173729423.0	173729423.0	G	A	ENSMUST00000009340.10:c.807C>T	F269delinsF	CLINVAR-H0127126	CLINVAR-H0127126-M01-V01	CLINVAR	2496947.0	False	False	False	False	False	7
MNDA	ENSG00000163563.7	ENST00000368141.4	chr1	6	+	True	158815574	158815574	G	C	ENST00000368141.4:c.768G>C	L256F	Missense	E_4	SNP	True	0	Class 0: This mutation can be originally modeled.	0aa	4aa	Ifi211	ENSMUSG00000026536.10	ENSMUST00000009340.10	chr1	6	-	SNP	Missense	E_4	173729411.0	173729411.0	C	G	ENSMUST00000009340.10:c.819G>C	L273F	173729411.0	173729411.0	C	G	ENSMUST00000009340.10:c.819G>C	L273F	CLINVAR-H0127130	CLINVAR-H0127130-M01-V01	CLINVAR	2497047.0	False	False	False	False	False	4
MNDA	ENSG00000163563.7	ENST00000368141.4	chr1	6	+	True	158815575	158815575	A	C	ENST00000368141.4:c.769A>C	K257Q	Missense	E_4	SNP	True	0	Class 0: This mutation can be originally modeled.	1aa	3aa	Ifi211	ENSMUSG00000026536.10	ENSMUST00000009340.10	chr1	6	-	SNP	Missense	E_4	173729410.0	173729410.0	T	G	ENSMUST00000009340.10:c.820A>C	K274Q	173729410.0	173729410.0	T	G	ENSMUST00000009340.10:c.820A>C	K274Q	CLINVAR-H0127131	CLINVAR-H0127131-M01-V01	CLINVAR	1760171.0	False	False	False	False	False	4
MNDA	ENSG00000163563.7	ENST00000368141.4	chr1	6	+	True	158815576	158815576	A	G	ENST00000368141.4:c.770A>G	K257R	Missense	E_4	SNP	True	0	Class 0: This mutation can be originally modeled.	1aa	3aa	Ifi211	ENSMUSG00000026536.10	ENSMUST00000009340.10	chr1	6	-	SNP	Missense	E_4	173729409.0	173729409.0	T	C	ENSMUST00000009340.10:c.821A>G	K274R	173729409.0	173729409.0	T	C	ENSMUST00000009340.10:c.821A>G	K274R	CLINVAR-H0127132	CLINVAR-H0127132-M01-V01	CLINVAR	2448176.0	False	False	False	False	False	4
MNDA	ENSG00000163563.7	ENST00000368141.4	chr1	6	+	True	158815586	158815586	T	C	ENST00000368141.4:c.780T>C	F260delinsF	Silent	E_4	SNP	True	0	Class 0: This mutation can be originally modeled.	4aa	0aa	Ifi211	ENSMUSG00000026536.10	ENSMUST00000009340.10	chr1	6	-	SNP	Silent	E_4	173729399.0	173729399.0	G	G	ENSMUST00000009340.10:c.831C>C	F277delinsF	173729399.0	173729399.0	G	G	ENSMUST00000009340.10:c.831C>C	F277delinsF	CLINVAR-H0127133	CLINVAR-H0127133-M01-V01	CLINVAR	2621510.0	False	False	False	False	False	4
MNDA	ENSG00000163563.7	ENST00000368141.4	chr1	6	+	True	158815598	158815598	G	A	ENST00000368141.4:c.792G>A	K264delinsK	Silent	E_4	SNP	True	0	Class 0: This mutation can be originally modeled.	0aa	0aa	Ifi211	ENSMUSG00000026536.10	ENSMUST00000009340.10	chr1	6	-	SNP	Silent	E_4	173729393.0	173729393.0	T	T	ENSMUST00000009340.10:c.837A>A	K279delinsK	173729393.0	173729393.0	T	T	ENSMUST00000009340.10:c.837A>A	K279delinsK	CLINVAR-H0127135	CLINVAR-H0127135-M01-V01	CLINVAR	1761274.0	False	False	False	False	False	0
MNDA	ENSG00000163563.7	ENST00000368141.4	chr1	6	+	True	158815603	158815603	T	A	ENST00000368141.4:c.797T>A	I266N	Missense	E_4	SNP	True	0	Class 0: This mutation can be originally modeled.	0aa	3aa	Ifi211	ENSMUSG00000026536.10	ENSMUST00000009340.10	chr1	6	-	SNP	Missense	E_4	173729382.0	173729382.0	A	T	ENSMUST00000009340.10:c.848T>A	I283N	173729382.0	173729382.0	A	T	ENSMUST00000009340.10:c.848T>A	I283N	CLINVAR-H0127137	CLINVAR-H0127137-M01-V01	CLINVAR	2465703.0	False	False	False	False	False	3
MNDA	ENSG00000163563.7	ENST00000368141.4	chr1	6	+	True	158815608	158815608	A	G	ENST00000368141.4:c.802A>G	I268V	Missense	E_4	SNP	True	0	Class 0: This mutation can be originally modeled.	2aa	1aa	Ifi211	ENSMUSG00000026536.10	ENSMUST00000009340.10	chr1	6	-	SNP	Missense	E_4	173729377.0	173729377.0	T	C	ENSMUST00000009340.10:c.853A>G	I285V	173729377.0	173729377.0	T	C	ENSMUST00000009340.10:c.853A>G	I285V	CLINVAR-H0127138	CLINVAR-H0127138-M01-V01	CLINVAR	1761721.0	False	False	False	False	False	3
MNDA	ENSG00000163563.7	ENST00000368141.4	chr1	6	+	True	158815631	158815631	A	G	ENST00000368141.4:c.825A>G	K275delinsK	Silent	E_4	SNP	True	0	Class 0: This mutation can be originally modeled.	0aa	1aa	Ifi211	ENSMUSG00000026536.10	ENSMUST00000009340.10	chr1	6	-	SNP	Silent	E_4	173729354.0	173729354.0	T	C	ENSMUST00000009340.10:c.876A>G	K292delinsK	173729354.0	173729354.0	T	C	ENSMUST00000009340.10:c.876A>G	K292delinsK	CLINVAR-H0127141	CLINVAR-H0127141-M01-V01	CLINVAR	1762646.0	False	False	False	False	False	1
MNDA	ENSG00000163563.7	ENST00000368141.4	chr1	6	+	True	158815633	158815633	G	T	ENST00000368141.4:c.827G>T	G276V	Missense	E_4	SNP	True	0	Class 0: This mutation can be originally modeled.	1aa	0aa	Ifi211	ENSMUSG00000026536.10	ENSMUST00000009340.10	chr1	6	-	SNP	Missense	E_4	173729352.0	173729352.0	C	A	ENSMUST00000009340.10:c.878G>T	G293V	173729352.0	173729352.0	C	A	ENSMUST00000009340.10:c.878G>T	G293V	CLINVAR-H0127142	CLINVAR-H0127142-M01-V01	CLINVAR	1762725.0	False	False	False	False	False	1
MNDA	ENSG00000163563.7	ENST00000368141.4	chr1	6	+	True	158815652	158815652	A	C	ENST00000368141.4:c.846A>C	E282D	Missense	E_4	SNP	True	0	Class 0: This mutation can be originally modeled.	0aa	0aa	Ifi211	ENSMUSG00000026536.10	ENSMUST00000009340.10	chr1	6	-	SNP	Missense	E_4	173729333.0	173729333.0	C	G	ENSMUST00000009340.10:c.897G>C	E299D	173729333.0	173729333.0	C	G	ENSMUST00000009340.10:c.897G>C	E299D	CLINVAR-H0127146	CLINVAR-H0127146-M01-V01	CLINVAR	2625386.0	False	False	False	False	False	0
MNDA	ENSG00000163563.7	ENST00000368141.4	chr1	6	+	True	158815652	158815652	A	G	ENST00000368141.4:c.846A>G	E282delinsE	Silent	E_4	SNP	True	0	Class 0: This mutation can be originally modeled.	0aa	0aa	Ifi211	ENSMUSG00000026536.10	ENSMUST00000009340.10	chr1	6	-	SNP	Silent	E_4	173729333.0	173729333.0	C	C	ENSMUST00000009340.10:c.897G>G	E299delinsE	173729333.0	173729333.0	C	C	ENSMUST00000009340.10:c.897G>G	E299delinsE	CLINVAR-H0127147	CLINVAR-H0127147-M01-V01	CLINVAR	2563155.0	False	False	False	False	False	0
MNDA	ENSG00000163563.7	ENST00000368141.4	chr1	6	+	True	158815658	158815658	A	T	ENST00000368141.4:c.852A>T	S284delinsS	Silent	E_4	SNP	True	0	Class 0: This mutation can be originally modeled.	0aa	2aa	Ifi211	ENSMUSG00000026536.10	ENSMUST00000009340.10	chr1	6	-	SNP	Silent	E_4	173729327.0	173729327.0	G	A	ENSMUST00000009340.10:c.903C>T	S301delinsS	173729327.0	173729327.0	G	A	ENSMUST00000009340.10:c.903C>T	S301delinsS	CLINVAR-H0127150	CLINVAR-H0127150-M01-V01	CLINVAR	1763735.0	False	False	False	False	False	2
MNDA	ENSG00000163563.7	ENST00000368141.4	chr1	6	+	True	158815661	158815661	T	C	ENST00000368141.4:c.855T>C	S285delinsS	Silent	E_4	SNP	True	0	Class 0: This mutation can be originally modeled.	1aa	1aa	Ifi211	ENSMUSG00000026536.10	ENSMUST00000009340.10	chr1	6	-	SNP	Silent	E_4	173729324.0	173729324.0	A	G	ENSMUST00000009340.10:c.906T>C	S302delinsS	173729324.0	173729324.0	A	G	ENSMUST00000009340.10:c.906T>C	S302delinsS	CLINVAR-H0127151	CLINVAR-H0127151-M01-V01	CLINVAR	1763864.0	False	False	False	False	False	2
MNDA	ENSG00000163563.7	ENST00000368141.4	chr1	6	+	True	158815661	158815661	T	G	ENST00000368141.4:c.855T>G	S285delinsS	Silent	E_4	SNP	True	0	Class 0: This mutation can be originally modeled.	1aa	1aa	Ifi211	ENSMUSG00000026536.10	ENSMUST00000009340.10	chr1	6	-	SNP	Silent	E_4	173729324.0	173729324.0	A	C	ENSMUST00000009340.10:c.906T>G	S302delinsS	173729324.0	173729324.0	A	C	ENSMUST00000009340.10:c.906T>G	S302delinsS	CLINVAR-H0127152	CLINVAR-H0127152-M01-V01	CLINVAR	2563158.0	False	False	False	False	False	2
MNDA	ENSG00000163563.7	ENST00000368141.4	chr1	6	+	True	158815678	158815678	A	G	ENST00000368141.4:c.872A>G	Q291R	Missense	E_4	SNP	True	0	Class 0: This mutation can be originally modeled.	0aa	0aa	Ifi211	ENSMUSG00000026536.10	ENSMUST00000009340.10	chr1	6	-	SNP	Missense	E_4	173729301.0	173729301.0	T	C	ENSMUST00000009340.10:c.929A>G	Q310R	173729301.0	173729301.0	T	C	ENSMUST00000009340.10:c.929A>G	Q310R	CLINVAR-H0127157	CLINVAR-H0127157-M01-V01	CLINVAR	2563151.0	False	False	False	False	False	0
MNDA	ENSG00000163563.7	ENST00000368141.4	chr1	6	+	True	158815679	158815679	A	T	ENST00000368141.4:c.873A>T	Q291H	Missense	E_4	SNP	True	0	Class 0: This mutation can be originally modeled.	0aa	0aa	Ifi211	ENSMUSG00000026536.10	ENSMUST00000009340.10	chr1	6	-	SNP	Missense	E_4	173729300.0	173729300.0	T	A	ENSMUST00000009340.10:c.930A>T	Q310H	173729300.0	173729300.0	T	A	ENSMUST00000009340.10:c.930A>T	Q310H	CLINVAR-H0127158	CLINVAR-H0127158-M01-V01	CLINVAR	1764491.0	False	False	False	False	False	0
MNDA	ENSG00000163563.7	ENST00000368141.4	chr1	6	+	True	158815686	158815686	G	A	ENST00000368141.4:c.880G>A	E294K	Missense	E_4	SNP	True	0	Class 0: This mutation can be originally modeled.	0aa	3aa	Ifi211	ENSMUSG00000026536.10	ENSMUST00000009340.10	chr1	6	-	SNP	Missense	E_4	173729293.0	173729293.0	C	T	ENSMUST00000009340.10:c.937G>A	E313K	173729293.0	173729293.0	C	T	ENSMUST00000009340.10:c.937G>A	E313K	CLINVAR-H0127160	CLINVAR-H0127160-M01-V01	CLINVAR	1764753.0	False	False	False	False	False	3
MNDA	ENSG00000163563.7	ENST00000368141.4	chr1	6	+	True	158815691	158815691	C	G	ENST00000368141.4:c.885C>G	V295delinsV	Silent	E_4	SNP	True	0	Class 0: This mutation can be originally modeled.	1aa	2aa	Ifi211	ENSMUSG00000026536.10	ENSMUST00000009340.10	chr1	6	-	SNP	Silent	E_4	173729288.0	173729288.0	C	C	ENSMUST00000009340.10:c.942G>G	V314delinsV	173729288.0	173729288.0	C	C	ENSMUST00000009340.10:c.942G>G	V314delinsV	CLINVAR-H0127161	CLINVAR-H0127161-M01-V01	CLINVAR	1764904.0	False	False	False	False	False	3
MNDA	ENSG00000163563.7	ENST00000368141.4	chr1	6	+	True	158815716	158815716	A	G	ENST00000368141.4:c.910A>G	N304D	Missense	E_4	SNP	True	0	Class 0: This mutation can be originally modeled.	1aa	0aa	Ifi211	ENSMUSG00000026536.10	ENSMUST00000009340.10	chr1	6	-	SNP	Missense	E_4	173729263.0	173729263.0	T	C	ENSMUST00000009340.10:c.967A>G	N323D	173729263.0	173729263.0	T	C	ENSMUST00000009340.10:c.967A>G	N323D	CLINVAR-H0127166	CLINVAR-H0127166-M01-V01	CLINVAR	1765832.0	False	False	False	False	False	1
MNDA	ENSG00000163563.7	ENST00000368141.4	chr1	6	+	True	158815718	158815718	T	C	ENST00000368141.4:c.912T>C	N304delinsN	Silent	E_4	SNP	True	0	Class 0: This mutation can be originally modeled.	1aa	0aa	Ifi211	ENSMUSG00000026536.10	ENSMUST00000009340.10	chr1	6	-	SNP	Silent	E_4	173729261.0	173729261.0	A	G	ENSMUST00000009340.10:c.969T>C	N323delinsN	173729261.0	173729261.0	A	G	ENSMUST00000009340.10:c.969T>C	N323delinsN	CLINVAR-H0127167	CLINVAR-H0127167-M01-V01	CLINVAR	1765912.0	False	False	False	False	False	1
MNDA	ENSG00000163563.7	ENST00000368141.4	chr1	6	+	True	158815725	158815725	C	G	ENST00000368141.4:c.919C>G	P307A	Missense	E_4	SNP	True	0	Class 0: This mutation can be originally modeled.	0aa	2aa	Ifi211	ENSMUSG00000026536.10	ENSMUST00000009340.10	chr1	6	-	SNP	Missense	E_4	173729254.0	173729254.0	G	C	ENSMUST00000009340.10:c.976C>G	P326A	173729254.0	173729254.0	G	C	ENSMUST00000009340.10:c.976C>G	P326A	CLINVAR-H0127170	CLINVAR-H0127170-M01-V01	CLINVAR	2563149.0	False	False	False	False	False	2
MNDA	ENSG00000163563.7	ENST00000368141.4	chr1	6	+	True	158815726	158815726	C	T	ENST00000368141.4:c.920C>T	P307L	Missense	E_4	SNP	True	0	Class 0: This mutation can be originally modeled.	0aa	2aa	Ifi211	ENSMUSG00000026536.10	ENSMUST00000009340.10	chr1	6	-	SNP	Missense	E_4	173729253.0	173729253.0	G	A	ENSMUST00000009340.10:c.977C>T	P326L	173729253.0	173729253.0	G	A	ENSMUST00000009340.10:c.977C>T	P326L	CLINVAR-H0127171	CLINVAR-H0127171-M01-V01	CLINVAR	2496934.0	False	False	False	False	False	2
MNDA	ENSG00000163563.7	ENST00000368141.4	chr1	6	+	True	158815727	158815727	C	G	ENST00000368141.4:c.921C>G	P307delinsP	Silent	E_4	SNP	True	0	Class 0: This mutation can be originally modeled.	0aa	2aa	Ifi211	ENSMUSG00000026536.10	ENSMUST00000009340.10	chr1	6	-	SNP	Silent	E_4	173729252.0	173729252.0	A	C	ENSMUST00000009340.10:c.978T>G	P326delinsP	173729252.0	173729252.0	A	C	ENSMUST00000009340.10:c.978T>G	P326delinsP	CLINVAR-H0127172	CLINVAR-H0127172-M01-V01	CLINVAR	1766225.0	False	False	False	False	False	2
MNDA	ENSG00000163563.7	ENST00000368141.4	chr1	6	+	True	158815729	158815729	A	G	ENST00000368141.4:c.923A>G	K308R	Missense	E_4	SNP	True	0	Class 0: This mutation can be originally modeled.	1aa	1aa	Ifi211	ENSMUSG00000026536.10	ENSMUST00000009340.10	chr1	6	-	SNP	Missense	E_4	173729250.0	173729250.0	T	C	ENSMUST00000009340.10:c.980A>G	K327R	173729250.0	173729250.0	T	C	ENSMUST00000009340.10:c.980A>G	K327R	CLINVAR-H0127173	CLINVAR-H0127173-M01-V01	CLINVAR	1766280.0	False	False	False	False	False	2
MNDA	ENSG00000163563.7	ENST00000368141.4	chr1	6	+	True	158815730	158815730	G	T	ENST00000368141.4:c.924G>T	K308N	Missense	E_4	SNP	True	0	Class 0: This mutation can be originally modeled.	1aa	1aa	Ifi211	ENSMUSG00000026536.10	ENSMUST00000009340.10	chr1	6	-	SNP	Missense	E_4	173729249.0	173729249.0	C	A	ENSMUST00000009340.10:c.981G>T	K327N	173729249.0	173729249.0	C	A	ENSMUST00000009340.10:c.981G>T	K327N	CLINVAR-H0127174	CLINVAR-H0127174-M01-V01	CLINVAR	1766327.0	False	False	False	False	False	2
MNDA	ENSG00000163563.7	ENST00000368141.4	chr1	6	+	True	158815731	158815731	A	G	ENST00000368141.4:c.925A>G	I309V	Missense	E_4	SNP	True	0	Class 0: This mutation can be originally modeled.	2aa	0aa	Ifi211	ENSMUSG00000026536.10	ENSMUST00000009340.10	chr1	6	-	SNP	Missense	E_4	173729248.0	173729248.0	T	C	ENSMUST00000009340.10:c.982A>G	I328V	173729248.0	173729248.0	T	C	ENSMUST00000009340.10:c.982A>G	I328V	CLINVAR-H0127175	CLINVAR-H0127175-M01-V01	CLINVAR	1766353.0	False	False	False	False	False	2
MNDA	ENSG00000163563.7	ENST00000368141.4	chr1	6	+	True	158815732	158815732	T	G	ENST00000368141.4:c.926T>G	I309S	Missense	E_4	SNP	True	0	Class 0: This mutation can be originally modeled.	2aa	0aa	Ifi211	ENSMUSG00000026536.10	ENSMUST00000009340.10	chr1	6	-	SNP	Missense	E_4	173729247.0	173729247.0	A	C	ENSMUST00000009340.10:c.983T>G	I328S	173729247.0	173729247.0	A	C	ENSMUST00000009340.10:c.983T>G	I328S	CLINVAR-H0127176	CLINVAR-H0127176-M01-V01	CLINVAR	1766396.0	False	False	False	False	False	2
MNDA	ENSG00000163563.7	ENST00000368141.4	chr1	6	+	True	158815748	158815748	G	A	ENST00000368141.4:c.942G>A	K314delinsK	Silent	E_4	SNP	True	0	Class 0: This mutation can be originally modeled.	0aa	0aa	Ifi211	ENSMUSG00000026536.10	ENSMUST00000009340.10	chr1	6	-	SNP	Silent	E_4	173729231.0	173729231.0	C	T	ENSMUST00000009340.10:c.999G>A	K333delinsK	173729231.0	173729231.0	C	T	ENSMUST00000009340.10:c.999G>A	K333delinsK	CLINVAR-H0127181	CLINVAR-H0127181-M01-V01	CLINVAR	2448187.0	False	False	False	False	False	0
MNDA	ENSG00000163563.7	ENST00000368141.4	chr1	6	+	True	158815763	158815763	A	G	ENST00000368141.4:c.957A>G	T319delinsT	Silent	E_4	SNP	True	0	Class 0: This mutation can be originally modeled.	2aa	0aa	Ifi211	ENSMUSG00000026536.10	ENSMUST00000009340.10	chr1	6	-	SNP	Silent	E_4	173729216.0	173729216.0	T	C	ENSMUST00000009340.10:c.1014A>G	T338delinsT	173729216.0	173729216.0	T	C	ENSMUST00000009340.10:c.1014A>G	T338delinsT	CLINVAR-H0127185	CLINVAR-H0127185-M01-V01	CLINVAR	1767430.0	False	False	False	False	False	2
MNDA	ENSG00000163563.7	ENST00000368141.4	chr1	6	+	True	158815768	158815768	T	C	ENST00000368141.4:c.962T>C	V321A	Missense	E_4	SNP	True	0	Class 0: This mutation can be originally modeled.	0aa	0aa	Ifi211	ENSMUSG00000026536.10	ENSMUST00000009340.10	chr1	6	-	SNP	Missense	E_4	173729214.0	173729214.0	A	G	ENSMUST00000009340.10:c.1016T>C	V339A	173729214.0	173729214.0	A	G	ENSMUST00000009340.10:c.1016T>C	V339A	CLINVAR-H0127188	CLINVAR-H0127188-M01-V01	CLINVAR	1767612.0	False	False	False	False	False	0
MNDA	ENSG00000163563.7	ENST00000368141.4	chr1	6	+	True	158815770	158815770	T	C	ENST00000368141.4:c.964T>C	Y322H	Missense	E_4	SNP	True	0	Class 0: This mutation can be originally modeled.	0aa	1aa	Ifi211	ENSMUSG00000026536.10	ENSMUST00000009340.10	chr1	6	-	SNP	Missense	E_4	173729209.0	173729209.0	A	G	ENSMUST00000009340.10:c.1021T>C	Y341H	173729209.0	173729209.0	A	G	ENSMUST00000009340.10:c.1021T>C	Y341H	CLINVAR-H0127189	CLINVAR-H0127189-M01-V01	CLINVAR	2563150.0	False	False	False	False	False	1
MNDA	ENSG00000163563.7	ENST00000368141.4	chr1	6	+	True	158815772	158815772	T	C	ENST00000368141.4:c.966T>C	Y322delinsY	Silent	E_4	SNP	True	0	Class 0: This mutation can be originally modeled.	0aa	1aa	Ifi211	ENSMUSG00000026536.10	ENSMUST00000009340.10	chr1	6	-	SNP	Silent	E_4	173729207.0	173729207.0	A	G	ENSMUST00000009340.10:c.1023T>C	Y341delinsY	173729207.0	173729207.0	A	G	ENSMUST00000009340.10:c.1023T>C	Y341delinsY	CLINVAR-H0127190	CLINVAR-H0127190-M01-V01	CLINVAR	1767740.0	False	False	False	False	False	1
MNDA	ENSG00000163563.7	ENST00000368141.4	chr1	6	+	True	158815773	158815773	G	A	ENST00000368141.4:c.967G>A	G323R	Missense	E_4	SNP	True	0	Class 0: This mutation can be originally modeled.	1aa	0aa	Ifi211	ENSMUSG00000026536.10	ENSMUST00000009340.10	chr1	6	-	SNP	Missense	E_4	173729206.0	173729206.0	C	T	ENSMUST00000009340.10:c.1024G>A	G342R	173729206.0	173729206.0	C	T	ENSMUST00000009340.10:c.1024G>A	G342R	CLINVAR-H0127191	CLINVAR-H0127191-M01-V01	CLINVAR	1767770.0	False	False	False	False	False	1
MNDA	ENSG00000163563.7	ENST00000368141.4	chr1	6	+	True	158815780	158815780	T	G	ENST00000368141.4:c.974T>G	F325C	Missense	E_4	SNP	True	0	Class 0: This mutation can be originally modeled.	0aa	0aa	Ifi211	ENSMUSG00000026536.10	ENSMUST00000009340.10	chr1	6	-	SNP	Missense	E_4	173729199.0	173729199.0	A	C	ENSMUST00000009340.10:c.1031T>G	F344C	173729199.0	173729199.0	A	C	ENSMUST00000009340.10:c.1031T>G	F344C	CLINVAR-H0127193	CLINVAR-H0127193-M01-V01	CLINVAR	1768077.0	False	False	False	False	False	0
MNDA	ENSG00000163563.7	ENST00000368141.4	chr1	6	+	True	158815785	158815785	T	C	ENST00000368141.4:c.979T>C	L327delinsL	Silent	E_4	SNP	True	0	Class 0: This mutation can be originally modeled.	0aa	0aa	Ifi211	ENSMUSG00000026536.10	ENSMUST00000009340.10	chr1	6	-	SNP	Silent	E_4	173729194.0	173729194.0	A	G	ENSMUST00000009340.10:c.1036T>C	L346delinsL	173729194.0	173729194.0	A	G	ENSMUST00000009340.10:c.1036T>C	L346delinsL	CLINVAR-H0127196	CLINVAR-H0127196-M01-V01	CLINVAR	1768240.0	False	False	False	False	False	0
MNDA	ENSG00000163563.7	ENST00000368141.4	chr1	6	+	True	158815787	158815787	A	G	ENST00000368141.4:c.981A>G	L327delinsL	Silent	E_4	SNP	True	0	Class 0: This mutation can be originally modeled.	0aa	0aa	Ifi211	ENSMUSG00000026536.10	ENSMUST00000009340.10	chr1	6	-	SNP	Silent	E_4	173729192.0	173729192.0	T	C	ENSMUST00000009340.10:c.1038A>G	L346delinsL	173729192.0	173729192.0	T	C	ENSMUST00000009340.10:c.1038A>G	L346delinsL	CLINVAR-H0127197	CLINVAR-H0127197-M01-V01	CLINVAR	1768297.0	False	False	False	False	False	0
MNDA	ENSG00000163563.7	ENST00000368141.4	chr1	6	+	True	158817532	158817532	G	T	ENST00000368141.4:c.1002G>T	K334N	Missense	E_5	SNP	True	0	Class 0: This mutation can be originally modeled.	0aa	0aa	Ifi211	ENSMUSG00000026536.10	ENSMUST00000009340.10	chr1	6	-	SNP	Missense	E_5	173727093.0	173727093.0	T	A	ENSMUST00000009340.10:c.1050A>T	K350N	173727093.0	173727093.0	T	A	ENSMUST00000009340.10:c.1050A>T	K350N	CLINVAR-H0127203	CLINVAR-H0127203-M01-V01	CLINVAR	2563159.0	False	False	False	False	False	0
MNDA	ENSG00000163563.7	ENST00000368141.4	chr1	6	+	True	158817536	158817536	A	C	ENST00000368141.4:c.1006A>C	N336H	Missense	E_5	SNP	True	0	Class 0: This mutation can be originally modeled.	0aa	1aa	Ifi211	ENSMUSG00000026536.10	ENSMUST00000009340.10	chr1	6	-	SNP	Missense	E_5	173727080.0	173727080.0	T	G	ENSMUST00000009340.10:c.1063A>C	N355H	173727080.0	173727080.0	T	G	ENSMUST00000009340.10:c.1063A>C	N355H	CLINVAR-H0127204	CLINVAR-H0127204-M01-V01	CLINVAR	2496936.0	False	False	False	False	False	1
MNDA	ENSG00000163563.7	ENST00000368141.4	chr1	6	+	True	158817536	158817536	A	G	ENST00000368141.4:c.1006A>G	N336D	Missense	E_5	SNP	True	0	Class 0: This mutation can be originally modeled.	0aa	1aa	Ifi211	ENSMUSG00000026536.10	ENSMUST00000009340.10	chr1	6	-	SNP	Missense	E_5	173727080.0	173727080.0	T	C	ENSMUST00000009340.10:c.1063A>G	N355D	173727080.0	173727080.0	T	C	ENSMUST00000009340.10:c.1063A>G	N355D	CLINVAR-H0127205	CLINVAR-H0127205-M01-V01	CLINVAR	1784175.0	False	False	False	False	False	1
MNDA	ENSG00000163563.7	ENST00000368141.4	chr1	6	+	True	158817538	158817538	C	T	ENST00000368141.4:c.1008C>T	N336delinsN	Silent	E_5	SNP	True	0	Class 0: This mutation can be originally modeled.	0aa	1aa	Ifi211	ENSMUSG00000026536.10	ENSMUST00000009340.10	chr1	6	-	SNP	Silent	E_5	173727078.0	173727078.0	G	A	ENSMUST00000009340.10:c.1065C>T	N355delinsN	173727078.0	173727078.0	G	A	ENSMUST00000009340.10:c.1065C>T	N355delinsN	CLINVAR-H0127206	CLINVAR-H0127206-M01-V01	CLINVAR	1790632.0	False	False	False	False	False	1
MNDA	ENSG00000163563.7	ENST00000368141.4	chr1	6	+	True	158817541	158817541	A	G	ENST00000368141.4:c.1011A>G	T337delinsT	Silent	E_5	SNP	True	0	Class 0: This mutation can be originally modeled.	1aa	0aa	Ifi211	ENSMUSG00000026536.10	ENSMUST00000009340.10	chr1	6	-	SNP	Silent	E_5	173727075.0	173727075.0	T	C	ENSMUST00000009340.10:c.1068A>G	T356delinsT	173727075.0	173727075.0	T	C	ENSMUST00000009340.10:c.1068A>G	T356delinsT	CLINVAR-H0127207	CLINVAR-H0127207-M01-V01	CLINVAR	1729655.0	False	False	False	False	False	1
MNDA	ENSG00000163563.7	ENST00000368141.4	chr1	6	+	True	158817541	158817541	A	T	ENST00000368141.4:c.1011A>T	T337delinsT	Silent	E_5	SNP	True	0	Class 0: This mutation can be originally modeled.	1aa	0aa	Ifi211	ENSMUSG00000026536.10	ENSMUST00000009340.10	chr1	6	-	SNP	Silent	E_5	173727075.0	173727075.0	T	A	ENSMUST00000009340.10:c.1068A>T	T356delinsT	173727075.0	173727075.0	T	A	ENSMUST00000009340.10:c.1068A>T	T356delinsT	CLINVAR-H0127208	CLINVAR-H0127208-M01-V01	CLINVAR	1730036.0	False	False	False	False	False	1
MNDA	ENSG00000163563.7	ENST00000368141.4	chr1	6	+	True	158817546	158817546	A	G	ENST00000368141.4:c.1016A>G	Y339C	Missense	E_5	SNP	True	0	Class 0: This mutation can be originally modeled.	0aa	2aa	Ifi211	ENSMUSG00000026536.10	ENSMUST00000009340.10	chr1	6	-	SNP	Missense	E_5	173727070.0	173727070.0	T	C	ENSMUST00000009340.10:c.1073A>G	Y358C	173727070.0	173727070.0	T	C	ENSMUST00000009340.10:c.1073A>G	Y358C	CLINVAR-H0127210	CLINVAR-H0127210-M01-V01	CLINVAR	1744146.0	False	False	False	False	False	2
MNDA	ENSG00000163563.7	ENST00000368141.4	chr1	6	+	True	158817550	158817550	A	G	ENST00000368141.4:c.1020A>G	E340delinsE	Silent	E_5	SNP	True	0	Class 0: This mutation can be originally modeled.	1aa	1aa	Ifi211	ENSMUSG00000026536.10	ENSMUST00000009340.10	chr1	6	-	SNP	Silent	E_5	173727066.0	173727066.0	T	C	ENSMUST00000009340.10:c.1077A>G	E359delinsE	173727066.0	173727066.0	T	C	ENSMUST00000009340.10:c.1077A>G	E359delinsE	CLINVAR-H0127211	CLINVAR-H0127211-M01-V01	CLINVAR	1757513.0	False	False	False	False	False	2
MNDA	ENSG00000163563.7	ENST00000368141.4	chr1	6	+	True	158817552	158817552	T	C	ENST00000368141.4:c.1022T>C	I341T	Missense	E_5	SNP	True	0	Class 0: This mutation can be originally modeled.	2aa	0aa	Ifi211	ENSMUSG00000026536.10	ENSMUST00000009340.10	chr1	6	-	SNP	Missense	E_5	173727064.0	173727064.0	A	G	ENSMUST00000009340.10:c.1079T>C	I360T	173727064.0	173727064.0	A	G	ENSMUST00000009340.10:c.1079T>C	I360T	CLINVAR-H0127212	CLINVAR-H0127212-M01-V01	CLINVAR	1764497.0	False	False	False	False	False	2
MNDA	ENSG00000163563.7	ENST00000368141.4	chr1	6	+	True	158817558	158817558	A	G	ENST00000368141.4:c.1028A>G	D343G	Missense	E_5	SNP	True	0	Class 0: This mutation can be originally modeled.	0aa	0aa	Ifi211	ENSMUSG00000026536.10	ENSMUST00000009340.10	chr1	6	-	SNP	Missense	E_5	173727058.0	173727058.0	T	C	ENSMUST00000009340.10:c.1085A>G	D362G	173727058.0	173727058.0	T	C	ENSMUST00000009340.10:c.1085A>G	D362G	CLINVAR-H0127214	CLINVAR-H0127214-M01-V01	CLINVAR	1770060.0	False	False	False	False	False	0
MNDA	ENSG00000163563.7	ENST00000368141.4	chr1	6	+	True	158817568	158817568	A	T	ENST00000368141.4:c.1038A>T	G346delinsG	Silent	E_5	SNP	True	0	Class 0: This mutation can be originally modeled.	0aa	1aa	Ifi211	ENSMUSG00000026536.10	ENSMUST00000009340.10	chr1	6	-	SNP	Silent	E_5	173727054.0	173727054.0	A	A	ENSMUST00000009340.10:c.1089T>T	G363delinsG	173727054.0	173727054.0	A	A	ENSMUST00000009340.10:c.1089T>T	G363delinsG	CLINVAR-H0127219	CLINVAR-H0127219-M01-V01	CLINVAR	1773107.0	False	False	False	False	False	1
MNDA	ENSG00000163563.7	ENST00000368141.4	chr1	6	+	True	158817569	158817569	T	C	ENST00000368141.4:c.1039T>C	S347P	Missense	E_5	SNP	True	0	Class 0: This mutation can be originally modeled.	1aa	0aa	Ifi211	ENSMUSG00000026536.10	ENSMUST00000009340.10	chr1	6	-	SNP	Missense	E_5	173727053.0	173727053.0	A	G	ENSMUST00000009340.10:c.1090T>C	S364P	173727053.0	173727053.0	A	G	ENSMUST00000009340.10:c.1090T>C	S364P	CLINVAR-H0127220	CLINVAR-H0127220-M01-V01	CLINVAR	1773593.0	False	False	False	False	False	1
MNDA	ENSG00000163563.7	ENST00000368141.4	chr1	6	+	True	158817571	158817571	C	T	ENST00000368141.4:c.1041C>T	S347delinsS	Silent	E_5	SNP	True	0	Class 0: This mutation can be originally modeled.	1aa	0aa	Ifi211	ENSMUSG00000026536.10	ENSMUST00000009340.10	chr1	6	-	SNP	Silent	E_5	173727051.0	173727051.0	T	A	ENSMUST00000009340.10:c.1092A>T	S364delinsS	173727051.0	173727051.0	T	A	ENSMUST00000009340.10:c.1092A>T	S364delinsS	CLINVAR-H0127222	CLINVAR-H0127222-M01-V01	CLINVAR	1774205.0	False	False	False	False	False	1
MNDA	ENSG00000163563.7	ENST00000368141.4	chr1	6	+	True	158817578	158817578	G	A	ENST00000368141.4:c.1048G>A	V350I	Missense	E_5	SNP	True	0	Class 0: This mutation can be originally modeled.	0aa	4aa	Ifi211	ENSMUSG00000026536.10	ENSMUST00000009340.10	chr1	6	-	SNP	Missense	E_5	173727038.0	173727038.0	C	T	ENSMUST00000009340.10:c.1105G>A	V369I	173727038.0	173727038.0	C	T	ENSMUST00000009340.10:c.1105G>A	V369I	CLINVAR-H0127231	CLINVAR-H0127231-M01-V01	CLINVAR	1776130.0	False	False	False	False	False	4
MNDA	ENSG00000163563.7	ENST00000368141.4	chr1	6	+	True	158817579	158817579	T	C	ENST00000368141.4:c.1049T>C	V350A	Missense	E_5	SNP	True	0	Class 0: This mutation can be originally modeled.	0aa	4aa	Ifi211	ENSMUSG00000026536.10	ENSMUST00000009340.10	chr1	6	-	SNP	Missense	E_5	173727037.0	173727037.0	A	G	ENSMUST00000009340.10:c.1106T>C	V369A	173727037.0	173727037.0	A	G	ENSMUST00000009340.10:c.1106T>C	V369A	CLINVAR-H0127232	CLINVAR-H0127232-M01-V01	CLINVAR	1776455.0	False	False	False	False	False	4
MNDA	ENSG00000163563.7	ENST00000368141.4	chr1	6	+	True	158817579	158817579	T	G	ENST00000368141.4:c.1049T>G	V350G	Missense	E_5	SNP	True	0	Class 0: This mutation can be originally modeled.	0aa	4aa	Ifi211	ENSMUSG00000026536.10	ENSMUST00000009340.10	chr1	6	-	SNP	Missense	E_5	173727037.0	173727037.0	A	C	ENSMUST00000009340.10:c.1106T>G	V369G	173727037.0	173727037.0	A	C	ENSMUST00000009340.10:c.1106T>G	V369G	CLINVAR-H0127233	CLINVAR-H0127233-M01-V01	CLINVAR	1776469.0	False	False	False	False	False	4
MNDA	ENSG00000163563.7	ENST00000368141.4	chr1	6	+	True	158817580	158817580	A	G	ENST00000368141.4:c.1050A>G	V350delinsV	Silent	E_5	SNP	True	0	Class 0: This mutation can be originally modeled.	0aa	4aa	Ifi211	ENSMUSG00000026536.10	ENSMUST00000009340.10	chr1	6	-	SNP	Silent	E_5	173727036.0	173727036.0	A	C	ENSMUST00000009340.10:c.1107T>G	V369delinsV	173727036.0	173727036.0	A	C	ENSMUST00000009340.10:c.1107T>G	V369delinsV	CLINVAR-H0127234	CLINVAR-H0127234-M01-V01	CLINVAR	1776862.0	False	False	False	False	False	4
MNDA	ENSG00000163563.7	ENST00000368141.4	chr1	6	+	True	158817581	158817581	G	A	ENST00000368141.4:c.1051G>A	V351M	Missense	E_5	SNP	True	0	Class 0: This mutation can be originally modeled.	1aa	3aa	Ifi211	ENSMUSG00000026536.10	ENSMUST00000009340.10	chr1	6	-	SNP	Missense	E_5	173727035.0	173727035.0	C	T	ENSMUST00000009340.10:c.1108G>A	V370M	173727035.0	173727035.0	C	T	ENSMUST00000009340.10:c.1108G>A	V370M	CLINVAR-H0127235	CLINVAR-H0127235-M01-V01	CLINVAR	2625385.0	False	False	False	False	False	4
MNDA	ENSG00000163563.7	ENST00000368141.4	chr1	6	+	True	158817582	158817582	T	A	ENST00000368141.4:c.1052T>A	V351E	Missense	E_5	SNP	True	0	Class 0: This mutation can be originally modeled.	1aa	3aa	Ifi211	ENSMUSG00000026536.10	ENSMUST00000009340.10	chr1	6	-	SNP	Missense	E_5	173727034.0	173727034.0	A	T	ENSMUST00000009340.10:c.1109T>A	V370E	173727034.0	173727034.0	A	T	ENSMUST00000009340.10:c.1109T>A	V370E	CLINVAR-H0127236	CLINVAR-H0127236-M01-V01	CLINVAR	1777634.0	False	False	False	False	False	4
MNDA	ENSG00000163563.7	ENST00000368141.4	chr1	6	+	True	158817582	158817582	T	C	ENST00000368141.4:c.1052T>C	V351A	Missense	E_5	SNP	True	0	Class 0: This mutation can be originally modeled.	1aa	3aa	Ifi211	ENSMUSG00000026536.10	ENSMUST00000009340.10	chr1	6	-	SNP	Missense	E_5	173727034.0	173727034.0	A	G	ENSMUST00000009340.10:c.1109T>C	V370A	173727034.0	173727034.0	A	G	ENSMUST00000009340.10:c.1109T>C	V370A	CLINVAR-H0127237	CLINVAR-H0127237-M01-V01	CLINVAR	1777644.0	False	False	False	False	False	4
MNDA	ENSG00000163563.7	ENST00000368141.4	chr1	6	+	True	158817583	158817583	G	A	ENST00000368141.4:c.1053G>A	V351delinsV	Silent	E_5	SNP	True	0	Class 0: This mutation can be originally modeled.	1aa	3aa	Ifi211	ENSMUSG00000026536.10	ENSMUST00000009340.10	chr1	6	-	SNP	Silent	E_5	173727033.0	173727033.0	C	T	ENSMUST00000009340.10:c.1110G>A	V370delinsV	173727033.0	173727033.0	C	T	ENSMUST00000009340.10:c.1110G>A	V370delinsV	CLINVAR-H0127238	CLINVAR-H0127238-M01-V01	CLINVAR	2625389.0	False	False	False	False	False	4
MNDA	ENSG00000163563.7	ENST00000368141.4	chr1	6	+	True	158817586	158817586	G	T	ENST00000368141.4:c.1056G>T	G352delinsG	Silent	E_5	SNP	True	0	Class 0: This mutation can be originally modeled.	2aa	2aa	Ifi211	ENSMUSG00000026536.10	ENSMUST00000009340.10	chr1	6	-	SNP	Silent	E_5	173727030.0	173727030.0	C	A	ENSMUST00000009340.10:c.1113G>T	G371delinsG	173727030.0	173727030.0	C	A	ENSMUST00000009340.10:c.1113G>T	G371delinsG	CLINVAR-H0127239	CLINVAR-H0127239-M01-V01	CLINVAR	1778666.0	False	False	False	False	False	4
MNDA	ENSG00000163563.7	ENST00000368141.4	chr1	6	+	True	158817587	158817587	A	T	ENST00000368141.4:c.1057A>T	S353C	Missense	E_5	SNP	True	0	Class 0: This mutation can be originally modeled.	3aa	1aa	Ifi211	ENSMUSG00000026536.10	ENSMUST00000009340.10	chr1	6	-	SNP	Missense	E_5	173727029.0	173727029.0	T	A	ENSMUST00000009340.10:c.1114A>T	S372C	173727029.0	173727029.0	T	A	ENSMUST00000009340.10:c.1114A>T	S372C	CLINVAR-H0127240	CLINVAR-H0127240-M01-V01	CLINVAR	2625381.0	False	False	False	False	False	4
MNDA	ENSG00000163563.7	ENST00000368141.4	chr1	6	+	True	158817591	158817591	G	T	ENST00000368141.4:c.1061G>T	G354V	Missense	E_5	SNP	True	0	Class 0: This mutation can be originally modeled.	4aa	0aa	Ifi211	ENSMUSG00000026536.10	ENSMUST00000009340.10	chr1	6	-	SNP	Missense	E_5	173727025.0	173727025.0	C	A	ENSMUST00000009340.10:c.1118G>T	G373V	173727025.0	173727025.0	C	A	ENSMUST00000009340.10:c.1118G>T	G373V	CLINVAR-H0127241	CLINVAR-H0127241-M01-V01	CLINVAR	1780448.0	False	False	False	False	False	4
MNDA	ENSG00000163563.7	ENST00000368141.4	chr1	6	+	True	158817597	158817597	G	A	ENST00000368141.4:c.1067G>A	W356*	Nonsense	E_5	SNP	True	0	Class 0: This mutation can be originally modeled.	0aa	3aa	Ifi211	ENSMUSG00000026536.10	ENSMUST00000009340.10	chr1	6	-	SNP	Nonsense	E_5	173727019.0	173727019.0	C	T	ENSMUST00000009340.10:c.1124G>A	W375*	173727019.0	173727019.0	C	T	ENSMUST00000009340.10:c.1124G>A	W375*	CLINVAR-H0127242	CLINVAR-H0127242-M01-V01	CLINVAR	745938.0	False	False	False	False	False	3
MNDA	ENSG00000163563.7	ENST00000368141.4	chr1	6	+	True	158817599	158817599	C	A	ENST00000368141.4:c.1069C>A	H357N	Missense	E_5	SNP	True	0	Class 0: This mutation can be originally modeled.	1aa	2aa	Ifi211	ENSMUSG00000026536.10	ENSMUST00000009340.10	chr1	6	-	SNP	Missense	E_5	173727017.0	173727017.0	G	T	ENSMUST00000009340.10:c.1126C>A	H376N	173727017.0	173727017.0	G	T	ENSMUST00000009340.10:c.1126C>A	H376N	CLINVAR-H0127243	CLINVAR-H0127243-M01-V01	CLINVAR	2338829.0	False	False	False	False	False	3
MNDA	ENSG00000163563.7	ENST00000368141.4	chr1	6	+	True	158817603	158817603	A	G	ENST00000368141.4:c.1073A>G	N358S	Missense	E_5	SNP	True	0	Class 0: This mutation can be originally modeled.	2aa	1aa	Ifi211	ENSMUSG00000026536.10	ENSMUST00000009340.10	chr1	6	-	SNP	Missense	E_5	173727013.0	173727013.0	T	C	ENSMUST00000009340.10:c.1130A>G	N377S	173727013.0	173727013.0	T	C	ENSMUST00000009340.10:c.1130A>G	N377S	CLINVAR-H0127244	CLINVAR-H0127244-M01-V01	CLINVAR	1784055.0	False	False	False	False	False	3
MNDA	ENSG00000163563.7	ENST00000368141.4	chr1	6	+	True	158817604	158817604	T	C	ENST00000368141.4:c.1074T>C	N358delinsN	Silent	E_5	SNP	True	0	Class 0: This mutation can be originally modeled.	2aa	1aa	Ifi211	ENSMUSG00000026536.10	ENSMUST00000009340.10	chr1	6	-	SNP	Silent	E_5	173727012.0	173727012.0	G	G	ENSMUST00000009340.10:c.1131C>C	N377delinsN	173727012.0	173727012.0	G	G	ENSMUST00000009340.10:c.1131C>C	N377delinsN	CLINVAR-H0127245	CLINVAR-H0127245-M01-V01	CLINVAR	1784520.0	False	False	False	False	False	3
MNDA	ENSG00000163563.7	ENST00000368141.4	chr1	6	+	True	158817604	158817604	T	G	ENST00000368141.4:c.1074T>G	N358K	Missense	E_5	SNP	True	0	Class 0: This mutation can be originally modeled.	2aa	1aa	Ifi211	ENSMUSG00000026536.10	ENSMUST00000009340.10	chr1	6	-	SNP	Missense	E_5	173727012.0	173727012.0	G	C	ENSMUST00000009340.10:c.1131C>G	N377K	173727012.0	173727012.0	G	C	ENSMUST00000009340.10:c.1131C>G	N377K	CLINVAR-H0127246	CLINVAR-H0127246-M01-V01	CLINVAR	1784540.0	False	False	False	False	False	3
MNDA	ENSG00000163563.7	ENST00000368141.4	chr1	6	+	True	158817606	158817606	T	C	ENST00000368141.4:c.1076T>C	I359T	Missense	E_5	SNP	True	0	Class 0: This mutation can be originally modeled.	3aa	0aa	Ifi211	ENSMUSG00000026536.10	ENSMUST00000009340.10	chr1	6	-	SNP	Missense	E_5	173727010.0	173727010.0	A	G	ENSMUST00000009340.10:c.1133T>C	I378T	173727010.0	173727010.0	A	G	ENSMUST00000009340.10:c.1133T>C	I378T	CLINVAR-H0127247	CLINVAR-H0127247-M01-V01	CLINVAR	2448172.0	False	False	False	False	False	3
MNDA	ENSG00000163563.7	ENST00000368141.4	chr1	6	+	True	158817607	158817607	C	G	ENST00000368141.4:c.1077C>G	I359M	Missense	E_5	SNP	True	0	Class 0: This mutation can be originally modeled.	3aa	0aa	Ifi211	ENSMUSG00000026536.10	ENSMUST00000009340.10	chr1	6	-	SNP	Missense	E_5	173727009.0	173727009.0	G	C	ENSMUST00000009340.10:c.1134C>G	I378M	173727009.0	173727009.0	G	C	ENSMUST00000009340.10:c.1134C>G	I378M	CLINVAR-H0127248	CLINVAR-H0127248-M01-V01	CLINVAR	2496893.0	False	False	False	False	False	3
MNDA	ENSG00000163563.7	ENST00000368141.4	chr1	6	+	True	158817619	158817619	A	G	ENST00000368141.4:c.1089A>G	K363delinsK	Silent	E_5	SNP	True	0	Class 0: This mutation can be originally modeled.	0aa	0aa	Ifi211	ENSMUSG00000026536.10	ENSMUST00000009340.10	chr1	6	-	SNP	Silent	E_5	173727000.0	173727000.0	C	C	ENSMUST00000009340.10:c.1143G>G	K381delinsK	173727000.0	173727000.0	C	C	ENSMUST00000009340.10:c.1143G>G	K381delinsK	CLINVAR-H0127252	CLINVAR-H0127252-M01-V01	CLINVAR	2448177.0	False	False	False	False	False	0
MNDA	ENSG00000163563.7	ENST00000368141.4	chr1	6	+	True	158817621	158817621	G	C	ENST00000368141.4:c.1091G>C	G364A	Missense	E_5	SNP	True	0	Class 0: This mutation can be originally modeled.	0aa	3aa	Ifi211	ENSMUSG00000026536.10	ENSMUST00000009340.10	chr1	6	-	SNP	Missense	E_5	173726995.0	173726995.0	C	G	ENSMUST00000009340.10:c.1148G>C	G383A	173726995.0	173726995.0	C	G	ENSMUST00000009340.10:c.1148G>C	G383A	CLINVAR-H0127253	CLINVAR-H0127253-M01-V01	CLINVAR	2570179.0	False	False	False	False	False	3
MNDA	ENSG00000163563.7	ENST00000368141.4	chr1	6	+	True	158817623	158817623	G	T	ENST00000368141.4:c.1093G>T	D365Y	Missense	E_5	SNP	True	0	Class 0: This mutation can be originally modeled.	1aa	2aa	Ifi211	ENSMUSG00000026536.10	ENSMUST00000009340.10	chr1	6	-	SNP	Missense	E_5	173726993.0	173726993.0	C	A	ENSMUST00000009340.10:c.1150G>T	D384Y	173726993.0	173726993.0	C	A	ENSMUST00000009340.10:c.1150G>T	D384Y	CLINVAR-H0127254	CLINVAR-H0127254-M01-V01	CLINVAR	1790013.0	False	False	False	False	False	3
MNDA	ENSG00000163563.7	ENST00000368141.4	chr1	6	+	True	158817630	158817630	T	C	ENST00000368141.4:c.1100T>C	L367P	Missense	E_5	SNP	True	0	Class 0: This mutation can be originally modeled.	3aa	0aa	Ifi211	ENSMUSG00000026536.10	ENSMUST00000009340.10	chr1	6	-	SNP	Missense	E_5	173726986.0	173726986.0	A	G	ENSMUST00000009340.10:c.1157T>C	L386P	173726986.0	173726986.0	A	G	ENSMUST00000009340.10:c.1157T>C	L386P	CLINVAR-H0127255	CLINVAR-H0127255-M01-V01	CLINVAR	1792345.0	False	False	False	False	False	3
MNDA	ENSG00000163563.7	ENST00000368141.4	chr1	6	+	True	158817637	158817637	C	A	ENST00000368141.4:c.1107C>A	L369delinsL	Silent	E_5	SNP	True	0	Class 0: This mutation can be originally modeled.	0aa	2aa	Ifi211	ENSMUSG00000026536.10	ENSMUST00000009340.10	chr1	6	-	SNP	Silent	E_5	173726979.0	173726979.0	G	T	ENSMUST00000009340.10:c.1164C>A	L388delinsL	173726979.0	173726979.0	G	T	ENSMUST00000009340.10:c.1164C>A	L388delinsL	CLINVAR-H0127258	CLINVAR-H0127258-M01-V01	CLINVAR	1793883.0	False	False	False	False	False	2
MNDA	ENSG00000163563.7	ENST00000368141.4	chr1	6	+	True	158817637	158817637	C	T	ENST00000368141.4:c.1107C>T	L369delinsL	Silent	E_5	SNP	True	0	Class 0: This mutation can be originally modeled.	0aa	2aa	Ifi211	ENSMUSG00000026536.10	ENSMUST00000009340.10	chr1	6	-	SNP	Silent	E_5	173726979.0	173726979.0	G	A	ENSMUST00000009340.10:c.1164C>T	L388delinsL	173726979.0	173726979.0	G	A	ENSMUST00000009340.10:c.1164C>T	L388delinsL	CLINVAR-H0127259	CLINVAR-H0127259-M01-V01	CLINVAR	1793920.0	False	False	False	False	False	2
MNDA	ENSG00000163563.7	ENST00000368141.4	chr1	6	+	True	158817638	158817638	T	C	ENST00000368141.4:c.1108T>C	F370L	Missense	E_5	SNP	True	0	Class 0: This mutation can be originally modeled.	1aa	1aa	Ifi211	ENSMUSG00000026536.10	ENSMUST00000009340.10	chr1	6	-	SNP	Missense	E_5	173726978.0	173726978.0	A	G	ENSMUST00000009340.10:c.1165T>C	F389L	173726978.0	173726978.0	A	G	ENSMUST00000009340.10:c.1165T>C	F389L	CLINVAR-H0127260	CLINVAR-H0127260-M01-V01	CLINVAR	1794389.0	False	False	False	False	False	2
MNDA	ENSG00000163563.7	ENST00000368141.4	chr1	6	+	True	158817641	158817641	T	C	ENST00000368141.4:c.1111T>C	C371R	Missense	E_5	SNP	True	0	Class 0: This mutation can be originally modeled.	2aa	0aa	Ifi211	ENSMUSG00000026536.10	ENSMUST00000009340.10	chr1	6	-	SNP	Missense	E_5	173726975.0	173726975.0	A	G	ENSMUST00000009340.10:c.1168T>C	C390R	173726975.0	173726975.0	A	G	ENSMUST00000009340.10:c.1168T>C	C390R	CLINVAR-H0127261	CLINVAR-H0127261-M01-V01	CLINVAR	1795335.0	False	False	False	False	False	2
MNDA	ENSG00000163563.7	ENST00000368141.4	chr1	6	+	True	158817650	158817650	C	T	ENST00000368141.4:c.1120C>T	L374delinsL	Silent	E_5	SNP	True	0	Class 0: This mutation can be originally modeled.	0aa	0aa	Ifi211	ENSMUSG00000026536.10	ENSMUST00000009340.10	chr1	6	-	SNP	Silent	E_5	173726966.0	173726966.0	G	A	ENSMUST00000009340.10:c.1177C>T	L393delinsL	173726966.0	173726966.0	G	A	ENSMUST00000009340.10:c.1177C>T	L393delinsL	CLINVAR-H0127265	CLINVAR-H0127265-M01-V01	CLINVAR	1797642.0	False	False	False	False	False	0
MNDA	ENSG00000163563.7	ENST00000368141.4	chr1	6	+	True	158817651	158817651	T	A	ENST00000368141.4:c.1121T>A	L374Q	Missense	E_5	SNP	True	0	Class 0: This mutation can be originally modeled.	0aa	0aa	Ifi211	ENSMUSG00000026536.10	ENSMUST00000009340.10	chr1	6	-	SNP	Missense	E_5	173726965.0	173726965.0	A	T	ENSMUST00000009340.10:c.1178T>A	L393Q	173726965.0	173726965.0	A	T	ENSMUST00000009340.10:c.1178T>A	L393Q	CLINVAR-H0127266	CLINVAR-H0127266-M01-V01	CLINVAR	2563145.0	False	False	False	False	False	0
MNDA	ENSG00000163563.7	ENST00000368141.4	chr1	6	+	True	158817652	158817652	G	A	ENST00000368141.4:c.1122G>A	L374delinsL	Silent	E_5	SNP	True	0	Class 0: This mutation can be originally modeled.	0aa	0aa	Ifi211	ENSMUSG00000026536.10	ENSMUST00000009340.10	chr1	6	-	SNP	Silent	E_5	173726964.0	173726964.0	C	T	ENSMUST00000009340.10:c.1179G>A	L393delinsL	173726964.0	173726964.0	C	T	ENSMUST00000009340.10:c.1179G>A	L393delinsL	CLINVAR-H0127267	CLINVAR-H0127267-M01-V01	CLINVAR	2563152.0	False	False	False	False	False	0
MNDA	ENSG00000163563.7	ENST00000368141.4	chr1	6	+	True	158817654	158817654	G	A	ENST00000368141.4:c.1124G>A	R375K	Missense	E_5	SNP	True	0	Class 0: This mutation can be originally modeled.	0aa	0aa	Ifi211	ENSMUSG00000026536.10	ENSMUST00000009340.10	chr1	6	-	SNP	Missense	E_5	173726959.0	173726959.0	C	T	ENSMUST00000009340.10:c.1184G>A	R395K	173726959.0	173726959.0	C	T	ENSMUST00000009340.10:c.1184G>A	R395K	CLINVAR-H0127268	CLINVAR-H0127268-M01-V01	CLINVAR	1798692.0	False	False	False	False	False	0
MNDA	ENSG00000163563.7	ENST00000368141.4	chr1	6	+	True	158817665	158817665	C	G	ENST00000368141.4:c.1135C>G	R379G	Missense	E_5	SNP	True	0	Class 0: This mutation can be originally modeled.	0aa	0aa	Ifi211	ENSMUSG00000026536.10	ENSMUST00000009340.10	chr1	6	-	SNP	Missense	E_5	173726954.0	173726954.0	T	C	ENSMUST00000009340.10:c.1189A>G	R397G	173726954.0	173726954.0	T	C	ENSMUST00000009340.10:c.1189A>G	R397G	CLINVAR-H0127273	CLINVAR-H0127273-M01-V01	CLINVAR	2621624.0	False	False	False	False	False	0
MNDA	ENSG00000163563.7	ENST00000368141.4	chr1	6	+	True	158817667	158817667	C	A	ENST00000368141.4:c.1137C>A	R379delinsR	Silent	E_5	SNP	True	0	Class 0: This mutation can be originally modeled.	0aa	0aa	Ifi211	ENSMUSG00000026536.10	ENSMUST00000009340.10	chr1	6	-	SNP	Silent	E_5	173726952.0	173726952.0	T	T	ENSMUST00000009340.10:c.1191A>A	R397delinsR	173726952.0	173726952.0	T	T	ENSMUST00000009340.10:c.1191A>A	R397delinsR	CLINVAR-H0127276	CLINVAR-H0127276-M01-V01	CLINVAR	1729978.0	False	False	False	False	False	0
MNDA	ENSG00000163563.7	ENST00000368141.4	chr1	6	+	True	158817677	158817677	C	T	ENST00000368141.4:c.1147C>T	L383delinsL	Silent	E_5	SNP	True	0	Class 0: This mutation can be originally modeled.	1aa	3aa	Ifi211	ENSMUSG00000026536.10	ENSMUST00000009340.10	chr1	6	-	SNP	Silent	E_5	173726939.0	173726939.0	A	A	ENSMUST00000009340.10:c.1204T>T	L402delinsL	173726939.0	173726939.0	A	A	ENSMUST00000009340.10:c.1204T>T	L402delinsL	CLINVAR-H0127279	CLINVAR-H0127279-M01-V01	CLINVAR	1732870.0	False	False	False	False	False	4
MNDA	ENSG00000163563.7	ENST00000368141.4	chr1	6	+	True	158817680	158817680	G	T	ENST00000368141.4:c.1150G>T	V384L	Missense	E_5	SNP	True	0	Class 0: This mutation can be originally modeled.	2aa	2aa	Ifi211	ENSMUSG00000026536.10	ENSMUST00000009340.10	chr1	6	-	SNP	Missense	E_5	173726936.0	173726936.0	C	A	ENSMUST00000009340.10:c.1207G>T	V403L	173726936.0	173726936.0	C	A	ENSMUST00000009340.10:c.1207G>T	V403L	CLINVAR-H0127280	CLINVAR-H0127280-M01-V01	CLINVAR	1734037.0	False	False	False	False	False	4
MNDA	ENSG00000163563.7	ENST00000368141.4	chr1	6	+	True	158817681	158817681	T	C	ENST00000368141.4:c.1151T>C	V384A	Missense	E_5	SNP	True	0	Class 0: This mutation can be originally modeled.	2aa	2aa	Ifi211	ENSMUSG00000026536.10	ENSMUST00000009340.10	chr1	6	-	SNP	Missense	E_5	173726935.0	173726935.0	A	G	ENSMUST00000009340.10:c.1208T>C	V403A	173726935.0	173726935.0	A	G	ENSMUST00000009340.10:c.1208T>C	V403A	CLINVAR-H0127281	CLINVAR-H0127281-M01-V01	CLINVAR	1734224.0	False	False	False	False	False	4
MNDA	ENSG00000163563.7	ENST00000368141.4	chr1	6	+	True	158817684	158817684	G	A	ENST00000368141.4:c.1154G>A	C385Y	Missense	E_5	SNP	True	0	Class 0: This mutation can be originally modeled.	3aa	1aa	Ifi211	ENSMUSG00000026536.10	ENSMUST00000009340.10	chr1	6	-	SNP	Missense	E_5	173726932.0	173726932.0	C	T	ENSMUST00000009340.10:c.1211G>A	C404Y	173726932.0	173726932.0	C	T	ENSMUST00000009340.10:c.1211G>A	C404Y	CLINVAR-H0127282	CLINVAR-H0127282-M01-V01	CLINVAR	1734909.0	False	False	False	False	False	4
MNDA	ENSG00000163563.7	ENST00000368141.4	chr1	6	+	True	158817684	158817684	G	T	ENST00000368141.4:c.1154G>T	C385F	Missense	E_5	SNP	True	0	Class 0: This mutation can be originally modeled.	3aa	1aa	Ifi211	ENSMUSG00000026536.10	ENSMUST00000009340.10	chr1	6	-	SNP	Missense	E_5	173726932.0	173726932.0	C	A	ENSMUST00000009340.10:c.1211G>T	C404F	173726932.0	173726932.0	C	A	ENSMUST00000009340.10:c.1211G>T	C404F	CLINVAR-H0127283	CLINVAR-H0127283-M01-V01	CLINVAR	2497027.0	False	False	False	False	False	4
MNDA	ENSG00000163563.7	ENST00000368141.4	chr1	6	+	True	158817696	158817696	G	A	ENST00000368141.4:c.1166G>A	S389N	Missense	E_5	SNP	True	0	Class 0: This mutation can be originally modeled.	1aa	1aa	Ifi211	ENSMUSG00000026536.10	ENSMUST00000009340.10	chr1	6	-	SNP	Missense	E_5	173726920.0	173726920.0	C	T	ENSMUST00000009340.10:c.1223G>A	S408N	173726920.0	173726920.0	C	T	ENSMUST00000009340.10:c.1223G>A	S408N	CLINVAR-H0127284	CLINVAR-H0127284-M01-V01	CLINVAR	2563135.0	False	False	False	False	False	2
MNDA	ENSG00000163563.7	ENST00000368141.4	chr1	6	+	True	158817697	158817697	C	T	ENST00000368141.4:c.1167C>T	S389delinsS	Silent	E_5	SNP	True	0	Class 0: This mutation can be originally modeled.	1aa	1aa	Ifi211	ENSMUSG00000026536.10	ENSMUST00000009340.10	chr1	6	-	SNP	Silent	E_5	173726919.0	173726919.0	A	A	ENSMUST00000009340.10:c.1224T>T	S408delinsS	173726919.0	173726919.0	A	A	ENSMUST00000009340.10:c.1224T>T	S408delinsS	CLINVAR-H0127285	CLINVAR-H0127285-M01-V01	CLINVAR	1738453.0	False	False	False	False	False	2
MNDA	ENSG00000163563.7	ENST00000368141.4	chr1	6	+	True	158817704	158817704	A	G	ENST00000368141.4:c.1174A>G	K392E	Missense	E_5	SNP	True	0	Class 0: This mutation can be originally modeled.	0aa	1aa	Ifi211	ENSMUSG00000026536.10	ENSMUST00000009340.10	chr1	6	-	SNP	Missense	E_5	173726912.0	173726912.0	T	C	ENSMUST00000009340.10:c.1231A>G	K411E	173726912.0	173726912.0	T	C	ENSMUST00000009340.10:c.1231A>G	K411E	CLINVAR-H0127287	CLINVAR-H0127287-M01-V01	CLINVAR	2448161.0	False	False	False	False	False	1
MNDA	ENSG00000163563.7	ENST00000368141.4	chr1	6	+	True	158818989	158818989	G	T	ENST00000368141.4:c.1186G>T	A396S	Missense	E_6	SNP	True	0	Class 0: This mutation can be originally modeled.	1aa	0aa	Ifi211	ENSMUSG00000026536.10	ENSMUST00000009340.10	chr1	6	-	SNP	Missense	E_6	173724200.0	173724200.0	C	A	ENSMUST00000009340.10:c.1243G>T	A415S	173724200.0	173724200.0	C	A	ENSMUST00000009340.10:c.1243G>T	A415S	CLINVAR-H0127288	CLINVAR-H0127288-M01-V01	CLINVAR	1743619.0	False	False	False	False	False	1
MNDA	ENSG00000163563.7	ENST00000368141.4	chr1	6	+	True	158818991	158818991	C	A	ENST00000368141.4:c.1188C>A	A396delinsA	Silent	E_6	SNP	True	0	Class 0: This mutation can be originally modeled.	1aa	0aa	Ifi211	ENSMUSG00000026536.10	ENSMUST00000009340.10	chr1	6	-	SNP	Silent	E_6	173724198.0	173724198.0	A	T	ENSMUST00000009340.10:c.1245T>A	A415delinsA	173724198.0	173724198.0	A	T	ENSMUST00000009340.10:c.1245T>A	A415delinsA	CLINVAR-H0127289	CLINVAR-H0127289-M01-V01	CLINVAR	2563141.0	False	False	False	False	False	1
MNDA	ENSG00000163563.7	ENST00000368141.4	chr1	6	+	True	158818993	158818993	A	C	ENST00000368141.4:c.1190A>C	K397T	Missense	E_6	SNP	True	0	Class 0: This mutation can be originally modeled.	0aa	1aa	Ifi211	ENSMUSG00000026536.10	ENSMUST00000009340.10	chr1	6	-	SNP	Missense	E_6	173724193.0	173724193.0	T	G	ENSMUST00000009340.10:c.1250A>C	K417T	173724193.0	173724193.0	T	G	ENSMUST00000009340.10:c.1250A>C	K417T	CLINVAR-H0127290	CLINVAR-H0127290-M01-V01	CLINVAR	1744693.0	False	False	False	False	False	1
MNDA	ENSG00000163563.7	ENST00000368141.4	chr1	6	+	True	158819003	158819003	G	A	ENST00000368141.4:c.1200G>A	K400delinsK	Silent	E_6	SNP	True	0	Class 0: This mutation can be originally modeled.	0aa	1aa	Ifi211	ENSMUSG00000026536.10	ENSMUST00000009340.10	chr1	6	-	SNP	Silent	E_6	173724186.0	173724186.0	T	T	ENSMUST00000009340.10:c.1257A>A	K419delinsK	173724186.0	173724186.0	T	T	ENSMUST00000009340.10:c.1257A>A	K419delinsK	CLINVAR-H0127292	CLINVAR-H0127292-M01-V01	CLINVAR	1747415.0	False	False	False	False	False	1
MNDA	ENSG00000163563.7	ENST00000368141.4	chr1	6	+	True	158819019	158819019	G	A	ENST00000368141.4:c.1216G>A	V406I	Missense	E_6	SNP	True	0	Class 0: This mutation can be originally modeled.	0aa	0aa	Ifi211	ENSMUSG00000026536.10	ENSMUST00000009340.10	chr1	6	-	SNP	Missense	E_6	173724173.0	173724173.0	C	T	ENSMUST00000009340.10:c.1270G>A	V424I	173724173.0	173724173.0	C	T	ENSMUST00000009340.10:c.1270G>A	V424I	CLINVAR-H0127301	CLINVAR-H0127301-M01-V01	CLINVAR	2497008.0	False	False	False	False	False	0
MNDA	ENSG00000163563.7	ENST00000368141.4	chr1	6	+	True	158819020	158819020	T	C	ENST00000368141.4:c.1217T>C	V406A	Missense	E_6	SNP	True	0	Class 0: This mutation can be originally modeled.	0aa	0aa	Ifi211	ENSMUSG00000026536.10	ENSMUST00000009340.10	chr1	6	-	SNP	Missense	E_6	173724172.0	173724172.0	A	G	ENSMUST00000009340.10:c.1271T>C	V424A	173724172.0	173724172.0	A	G	ENSMUST00000009340.10:c.1271T>C	V424A	CLINVAR-H0127302	CLINVAR-H0127302-M01-V01	CLINVAR	1752075.0	False	False	False	False	False	0
MNDA	ENSG00000163563.7	ENST00000368141.4	chr1	6	+	True	158811972	158811972	T	C	ENST00000368141.4:c.29T>C	L10S	Missense	E_1	SNP	True	1	Class 1: This mutation can be alternatively modeled.	0aa	1aa	Ifi211	ENSMUSG00000026536.10	ENSMUST00000009340.10	chr1	6	-	TNP	Missense	E_1	173735399.0	173735399.0	A	G	ENSMUST00000009340.10:c.29T>C	L10P	173735398.0	173735400.0	CAG	GGA	ENSMUST00000009340.10:c.28_30CTG>TCC	L10S	CLINVAR-H0126826	CLINVAR-H0126826-M01-V01	CLINVAR	2496926.0	False	False	False	False	False	1
MNDA	ENSG00000163563.7	ENST00000368141.4	chr1	6	+	True	158811972	158811972	T	C	ENST00000368141.4:c.29T>C	L10S	Missense	E_1	SNP	True	1	Class 1: This mutation can be alternatively modeled.	0aa	1aa	Ifi211	ENSMUSG00000026536.10	ENSMUST00000009340.10	chr1	6	-	TNP	Missense	E_1	173735399.0	173735399.0	A	G	ENSMUST00000009340.10:c.29T>C	L10P	173735398.0	173735400.0	CAG	AGA	ENSMUST00000009340.10:c.28_30CTG>TCT	L10S	CLINVAR-H0126826	CLINVAR-H0126826-M01-V02	CLINVAR	2496926.0	False	False	False	False	False	1
MNDA	ENSG00000163563.7	ENST00000368141.4	chr1	6	+	True	158811972	158811972	T	C	ENST00000368141.4:c.29T>C	L10S	Missense	E_1	SNP	True	1	Class 1: This mutation can be alternatively modeled.	0aa	1aa	Ifi211	ENSMUSG00000026536.10	ENSMUST00000009340.10	chr1	6	-	TNP	Missense	E_1	173735399.0	173735399.0	A	G	ENSMUST00000009340.10:c.29T>C	L10P	173735398.0	173735400.0	CAG	GCT	ENSMUST00000009340.10:c.28_30CTG>AGC	L10S	CLINVAR-H0126826	CLINVAR-H0126826-M01-V03	CLINVAR	2496926.0	False	False	False	False	False	1
MNDA	ENSG00000163563.7	ENST00000368141.4	chr1	6	+	True	158811972	158811972	T	C	ENST00000368141.4:c.29T>C	L10S	Missense	E_1	SNP	True	1	Class 1: This mutation can be alternatively modeled.	0aa	1aa	Ifi211	ENSMUSG00000026536.10	ENSMUST00000009340.10	chr1	6	-	DNP	Missense	E_1	173735399.0	173735399.0	A	G	ENSMUST00000009340.10:c.29T>C	L10P	173735399.0	173735400.0	AG	GA	ENSMUST00000009340.10:c.28_29CT>TC	L10S	CLINVAR-H0126826	CLINVAR-H0126826-M01-V04	CLINVAR	2496926.0	False	False	False	False	False	1
MNDA	ENSG00000163563.7	ENST00000368141.4	chr1	6	+	True	158811972	158811972	T	C	ENST00000368141.4:c.29T>C	L10S	Missense	E_1	SNP	True	1	Class 1: This mutation can be alternatively modeled.	0aa	1aa	Ifi211	ENSMUSG00000026536.10	ENSMUST00000009340.10	chr1	6	-	TNP	Missense	E_1	173735399.0	173735399.0	A	G	ENSMUST00000009340.10:c.29T>C	L10P	173735398.0	173735400.0	CAG	TGA	ENSMUST00000009340.10:c.28_30CTG>TCA	L10S	CLINVAR-H0126826	CLINVAR-H0126826-M01-V05	CLINVAR	2496926.0	False	False	False	False	False	1
MNDA	ENSG00000163563.7	ENST00000368141.4	chr1	6	+	True	158811972	158811972	T	G	ENST00000368141.4:c.29T>G	L10W	Missense	E_1	SNP	True	1	Class 1: This mutation can be alternatively modeled.	0aa	1aa	Ifi211	ENSMUSG00000026536.10	ENSMUST00000009340.10	chr1	6	-	DNP	Missense	E_1	173735399.0	173735399.0	A	C	ENSMUST00000009340.10:c.29T>G	L10R	173735399.0	173735400.0	AG	CA	ENSMUST00000009340.10:c.28_29CT>TG	L10W	CLINVAR-H0126827	CLINVAR-H0126827-M01-V01	CLINVAR	1798640.0	False	False	False	False	False	1
MNDA	ENSG00000163563.7	ENST00000368141.4	chr1	6	+	True	158811973	158811973	G	T	ENST00000368141.4:c.30G>T	L10F	Missense	E_1	SNP	True	1	Class 1: This mutation can be alternatively modeled.	0aa	1aa	Ifi211	ENSMUSG00000026536.10	ENSMUST00000009340.10	chr1	6	-	TNP	Missense	E_1	173735398.0	173735398.0	C	A	ENSMUST00000009340.10:c.30G>T	L10delinsL	173735398.0	173735400.0	CAG	AAA	ENSMUST00000009340.10:c.28_30CTG>TTT	L10F	CLINVAR-H0126828	CLINVAR-H0126828-M01-V01	CLINVAR	1727628.0	False	False	False	False	False	1
MNDA	ENSG00000163563.7	ENST00000368141.4	chr1	6	+	True	158811973	158811973	G	T	ENST00000368141.4:c.30G>T	L10F	Missense	E_1	SNP	True	1	Class 1: This mutation can be alternatively modeled.	0aa	1aa	Ifi211	ENSMUSG00000026536.10	ENSMUST00000009340.10	chr1	6	-	TNP	Missense	E_1	173735398.0	173735398.0	C	A	ENSMUST00000009340.10:c.30G>T	L10delinsL	173735398.0	173735400.0	CAG	GAA	ENSMUST00000009340.10:c.28_30CTG>TTC	L10F	CLINVAR-H0126828	CLINVAR-H0126828-M01-V02	CLINVAR	1727628.0	False	False	False	False	False	1
MNDA	ENSG00000163563.7	ENST00000368141.4	chr1	6	+	True	158812107	158812107	A	T	ENST00000368141.4:c.164A>T	K55M	Missense	E_1	SNP	True	1	Class 1: This mutation can be alternatively modeled.	0aa	1aa	Ifi211	ENSMUSG00000026536.10	ENSMUST00000009340.10	chr1	6	-	DNP	Missense	E_1	173735264.0	173735264.0	T	A	ENSMUST00000009340.10:c.164A>T	K55I	173735263.0	173735264.0	TT	CA	ENSMUST00000009340.10:c.164_165AA>TG	K55M	CLINVAR-H0126872	CLINVAR-H0126872-M01-V01	CLINVAR	1777219.0	False	False	False	False	False	1
MNDA	ENSG00000163563.7	ENST00000368141.4	chr1	6	+	True	158812166	158812166	C	T	ENST00000368141.4:c.223C>T	L75F	Missense	E_1	SNP	True	1	Class 1: This mutation can be alternatively modeled.	0aa	0aa	Ifi211	ENSMUSG00000026536.10	ENSMUST00000009340.10	chr1	6	-	SNP	Missense	E_1	173735244.0	173735244.0	A	A	ENSMUST00000009340.10:c.184T>T	L62delinsL	173735242.0	173735242.0	C	G	ENSMUST00000009340.10:c.186G>C	L62F	CLINVAR-H0126904	CLINVAR-H0126904-M01-V01	CLINVAR	1788249.0	False	False	False	False	False	0
MNDA	ENSG00000163563.7	ENST00000368141.4	chr1	6	+	True	158812166	158812166	C	T	ENST00000368141.4:c.223C>T	L75F	Missense	E_1	SNP	True	1	Class 1: This mutation can be alternatively modeled.	0aa	0aa	Ifi211	ENSMUSG00000026536.10	ENSMUST00000009340.10	chr1	6	-	SNP	Missense	E_1	173735244.0	173735244.0	A	A	ENSMUST00000009340.10:c.184T>T	L62delinsL	173735242.0	173735242.0	C	A	ENSMUST00000009340.10:c.186G>T	L62F	CLINVAR-H0126904	CLINVAR-H0126904-M01-V02	CLINVAR	1788249.0	False	False	False	False	False	0
MNDA	ENSG00000163563.7	ENST00000368141.4	chr1	6	+	True	158813185	158813185	G	A	ENST00000368141.4:c.382G>A	G128R	Missense	E_2	SNP	True	1	Class 1: This mutation can be alternatively modeled.	1aa	0aa	Ifi211	ENSMUSG00000026536.10	ENSMUST00000009340.10	chr1	6	-	TNP	Missense	E_2	173733802.0	173733802.0	C	T	ENSMUST00000009340.10:c.358G>A	G120S	173733800.0	173733802.0	GCC	CCT	ENSMUST00000009340.10:c.358_360GGC>AGG	G120R	CLINVAR-H0126958	CLINVAR-H0126958-M01-V01	CLINVAR	1735336.0	False	False	False	False	False	1
MNDA	ENSG00000163563.7	ENST00000368141.4	chr1	6	+	True	158813185	158813185	G	A	ENST00000368141.4:c.382G>A	G128R	Missense	E_2	SNP	True	1	Class 1: This mutation can be alternatively modeled.	1aa	0aa	Ifi211	ENSMUSG00000026536.10	ENSMUST00000009340.10	chr1	6	-	SNP	Missense	E_2	173733802.0	173733802.0	C	T	ENSMUST00000009340.10:c.358G>A	G120S	173733802.0	173733802.0	C	G	ENSMUST00000009340.10:c.358G>C	G120R	CLINVAR-H0126958	CLINVAR-H0126958-M01-V02	CLINVAR	1735336.0	False	False	False	False	False	1
MNDA	ENSG00000163563.7	ENST00000368141.4	chr1	6	+	True	158813185	158813185	G	A	ENST00000368141.4:c.382G>A	G128R	Missense	E_2	SNP	True	1	Class 1: This mutation can be alternatively modeled.	1aa	0aa	Ifi211	ENSMUSG00000026536.10	ENSMUST00000009340.10	chr1	6	-	TNP	Missense	E_2	173733802.0	173733802.0	C	T	ENSMUST00000009340.10:c.358G>A	G120S	173733800.0	173733802.0	GCC	TCT	ENSMUST00000009340.10:c.358_360GGC>AGA	G120R	CLINVAR-H0126958	CLINVAR-H0126958-M01-V03	CLINVAR	1735336.0	False	False	False	False	False	1
MNDA	ENSG00000163563.7	ENST00000368141.4	chr1	6	+	True	158813185	158813185	G	A	ENST00000368141.4:c.382G>A	G128R	Missense	E_2	SNP	True	1	Class 1: This mutation can be alternatively modeled.	1aa	0aa	Ifi211	ENSMUSG00000026536.10	ENSMUST00000009340.10	chr1	6	-	TNP	Missense	E_2	173733802.0	173733802.0	C	T	ENSMUST00000009340.10:c.358G>A	G120S	173733800.0	173733802.0	GCC	CCG	ENSMUST00000009340.10:c.358_360GGC>CGG	G120R	CLINVAR-H0126958	CLINVAR-H0126958-M01-V04	CLINVAR	1735336.0	False	False	False	False	False	1
MNDA	ENSG00000163563.7	ENST00000368141.4	chr1	6	+	True	158813185	158813185	G	A	ENST00000368141.4:c.382G>A	G128R	Missense	E_2	SNP	True	1	Class 1: This mutation can be alternatively modeled.	1aa	0aa	Ifi211	ENSMUSG00000026536.10	ENSMUST00000009340.10	chr1	6	-	TNP	Missense	E_2	173733802.0	173733802.0	C	T	ENSMUST00000009340.10:c.358G>A	G120S	173733800.0	173733802.0	GCC	ACG	ENSMUST00000009340.10:c.358_360GGC>CGT	G120R	CLINVAR-H0126958	CLINVAR-H0126958-M01-V05	CLINVAR	1735336.0	False	False	False	False	False	1
MNDA	ENSG00000163563.7	ENST00000368141.4	chr1	6	+	True	158813810	158813810	T	A	ENST00000368141.4:c.468T>A	S156R	Missense	E_3	SNP	True	1	Class 1: This mutation can be alternatively modeled.	0aa	0aa	Ifi211	ENSMUSG00000026536.10	ENSMUST00000009340.10	chr1	6	-	TNP	Missense	E_2	173733749.0	173733749.0	G	T	ENSMUST00000009340.10:c.411C>A	S137delinsS	173733749.0	173733751.0	GGA	CCG	ENSMUST00000009340.10:c.409_411TCC>CGG	S137R	CLINVAR-H0126993	CLINVAR-H0126993-M01-V01	CLINVAR	1742473.0	False	False	False	False	False	0
MNDA	ENSG00000163563.7	ENST00000368141.4	chr1	6	+	True	158813810	158813810	T	A	ENST00000368141.4:c.468T>A	S156R	Missense	E_3	SNP	True	1	Class 1: This mutation can be alternatively modeled.	0aa	0aa	Ifi211	ENSMUSG00000026536.10	ENSMUST00000009340.10	chr1	6	-	DNP	Missense	E_2	173733749.0	173733749.0	G	T	ENSMUST00000009340.10:c.411C>A	S137delinsS	173733750.0	173733751.0	GA	CG	ENSMUST00000009340.10:c.409_410TC>CG	S137R	CLINVAR-H0126993	CLINVAR-H0126993-M01-V02	CLINVAR	1742473.0	False	False	False	False	False	0
MNDA	ENSG00000163563.7	ENST00000368141.4	chr1	6	+	True	158813810	158813810	T	A	ENST00000368141.4:c.468T>A	S156R	Missense	E_3	SNP	True	1	Class 1: This mutation can be alternatively modeled.	0aa	0aa	Ifi211	ENSMUSG00000026536.10	ENSMUST00000009340.10	chr1	6	-	TNP	Missense	E_2	173733749.0	173733749.0	G	T	ENSMUST00000009340.10:c.411C>A	S137delinsS	173733749.0	173733751.0	GGA	ACG	ENSMUST00000009340.10:c.409_411TCC>CGT	S137R	CLINVAR-H0126993	CLINVAR-H0126993-M01-V03	CLINVAR	1742473.0	False	False	False	False	False	0
MNDA	ENSG00000163563.7	ENST00000368141.4	chr1	6	+	True	158813810	158813810	T	A	ENST00000368141.4:c.468T>A	S156R	Missense	E_3	SNP	True	1	Class 1: This mutation can be alternatively modeled.	0aa	0aa	Ifi211	ENSMUSG00000026536.10	ENSMUST00000009340.10	chr1	6	-	TNP	Missense	E_2	173733749.0	173733749.0	G	T	ENSMUST00000009340.10:c.411C>A	S137delinsS	173733749.0	173733751.0	GGA	CCT	ENSMUST00000009340.10:c.409_411TCC>AGG	S137R	CLINVAR-H0126993	CLINVAR-H0126993-M01-V04	CLINVAR	1742473.0	False	False	False	False	False	0
MNDA	ENSG00000163563.7	ENST00000368141.4	chr1	6	+	True	158813810	158813810	T	A	ENST00000368141.4:c.468T>A	S156R	Missense	E_3	SNP	True	1	Class 1: This mutation can be alternatively modeled.	0aa	0aa	Ifi211	ENSMUSG00000026536.10	ENSMUST00000009340.10	chr1	6	-	TNP	Missense	E_2	173733749.0	173733749.0	G	T	ENSMUST00000009340.10:c.411C>A	S137delinsS	173733749.0	173733751.0	GGA	TCT	ENSMUST00000009340.10:c.409_411TCC>AGA	S137R	CLINVAR-H0126993	CLINVAR-H0126993-M01-V05	CLINVAR	1742473.0	False	False	False	False	False	0
MNDA	ENSG00000163563.7	ENST00000368141.4	chr1	6	+	True	158813820	158813820	G	A	ENST00000368141.4:c.478G>A	G160S	Missense	E_3	SNP	True	1	Class 1: This mutation can be alternatively modeled.	0aa	0aa	Ifi211	ENSMUSG00000026536.10	ENSMUST00000009340.10	chr1	6	-	DNP	Missense	E_2	173733736.0	173733736.0	C	T	ENSMUST00000009340.10:c.424G>A	G142R	173733735.0	173733736.0	CC	GA	ENSMUST00000009340.10:c.424_425GG>TC	G142S	CLINVAR-H0126997	CLINVAR-H0126997-M01-V01	CLINVAR	2496954.0	False	False	False	False	False	0
MNDA	ENSG00000163563.7	ENST00000368141.4	chr1	6	+	True	158813820	158813820	G	A	ENST00000368141.4:c.478G>A	G160S	Missense	E_3	SNP	True	1	Class 1: This mutation can be alternatively modeled.	0aa	0aa	Ifi211	ENSMUSG00000026536.10	ENSMUST00000009340.10	chr1	6	-	TNP	Missense	E_2	173733736.0	173733736.0	C	T	ENSMUST00000009340.10:c.424G>A	G142R	173733734.0	173733736.0	CCC	GCT	ENSMUST00000009340.10:c.424_426GGG>AGC	G142S	CLINVAR-H0126997	CLINVAR-H0126997-M01-V02	CLINVAR	2496954.0	False	False	False	False	False	0
MNDA	ENSG00000163563.7	ENST00000368141.4	chr1	6	+	True	158813820	158813820	G	A	ENST00000368141.4:c.478G>A	G160S	Missense	E_3	SNP	True	1	Class 1: This mutation can be alternatively modeled.	0aa	0aa	Ifi211	ENSMUSG00000026536.10	ENSMUST00000009340.10	chr1	6	-	TNP	Missense	E_2	173733736.0	173733736.0	C	T	ENSMUST00000009340.10:c.424G>A	G142R	173733734.0	173733736.0	CCC	GGA	ENSMUST00000009340.10:c.424_426GGG>TCC	G142S	CLINVAR-H0126997	CLINVAR-H0126997-M01-V03	CLINVAR	2496954.0	False	False	False	False	False	0
MNDA	ENSG00000163563.7	ENST00000368141.4	chr1	6	+	True	158813820	158813820	G	A	ENST00000368141.4:c.478G>A	G160S	Missense	E_3	SNP	True	1	Class 1: This mutation can be alternatively modeled.	0aa	0aa	Ifi211	ENSMUSG00000026536.10	ENSMUST00000009340.10	chr1	6	-	TNP	Missense	E_2	173733736.0	173733736.0	C	T	ENSMUST00000009340.10:c.424G>A	G142R	173733734.0	173733736.0	CCC	TGA	ENSMUST00000009340.10:c.424_426GGG>TCA	G142S	CLINVAR-H0126997	CLINVAR-H0126997-M01-V04	CLINVAR	2496954.0	False	False	False	False	False	0
MNDA	ENSG00000163563.7	ENST00000368141.4	chr1	6	+	True	158813820	158813820	G	A	ENST00000368141.4:c.478G>A	G160S	Missense	E_3	SNP	True	1	Class 1: This mutation can be alternatively modeled.	0aa	0aa	Ifi211	ENSMUSG00000026536.10	ENSMUST00000009340.10	chr1	6	-	TNP	Missense	E_2	173733736.0	173733736.0	C	T	ENSMUST00000009340.10:c.424G>A	G142R	173733734.0	173733736.0	CCC	AGA	ENSMUST00000009340.10:c.424_426GGG>TCT	G142S	CLINVAR-H0126997	CLINVAR-H0126997-M01-V05	CLINVAR	2496954.0	False	False	False	False	False	0
MNDA	ENSG00000163563.7	ENST00000368141.4	chr1	6	+	True	158813820	158813820	G	T	ENST00000368141.4:c.478G>T	G160C	Missense	E_3	SNP	True	1	Class 1: This mutation can be alternatively modeled.	0aa	0aa	Ifi211	ENSMUSG00000026536.10	ENSMUST00000009340.10	chr1	6	-	TNP	Missense	E_2	173733736.0	173733736.0	C	A	ENSMUST00000009340.10:c.424G>T	G142W	173733734.0	173733736.0	CCC	GCA	ENSMUST00000009340.10:c.424_426GGG>TGC	G142C	CLINVAR-H0126999	CLINVAR-H0126999-M01-V01	CLINVAR	1743102.0	False	False	False	False	False	0
MNDA	ENSG00000163563.7	ENST00000368141.4	chr1	6	+	True	158813820	158813820	G	T	ENST00000368141.4:c.478G>T	G160C	Missense	E_3	SNP	True	1	Class 1: This mutation can be alternatively modeled.	0aa	0aa	Ifi211	ENSMUSG00000026536.10	ENSMUST00000009340.10	chr1	6	-	TNP	Missense	E_2	173733736.0	173733736.0	C	A	ENSMUST00000009340.10:c.424G>T	G142W	173733734.0	173733736.0	CCC	ACA	ENSMUST00000009340.10:c.424_426GGG>TGT	G142C	CLINVAR-H0126999	CLINVAR-H0126999-M01-V02	CLINVAR	1743102.0	False	False	False	False	False	0
MNDA	ENSG00000163563.7	ENST00000368141.4	chr1	6	+	True	158813821	158813821	G	A	ENST00000368141.4:c.479G>A	G160D	Missense	E_3	SNP	True	1	Class 1: This mutation can be alternatively modeled.	0aa	0aa	Ifi211	ENSMUSG00000026536.10	ENSMUST00000009340.10	chr1	6	-	DNP	Missense	E_2	173733735.0	173733735.0	C	T	ENSMUST00000009340.10:c.425G>A	G142E	173733734.0	173733735.0	CC	AT	ENSMUST00000009340.10:c.425_426GG>AT	G142D	CLINVAR-H0127000	CLINVAR-H0127000-M01-V01	CLINVAR	2448159.0	False	False	False	False	False	0
MNDA	ENSG00000163563.7	ENST00000368141.4	chr1	6	+	True	158813821	158813821	G	A	ENST00000368141.4:c.479G>A	G160D	Missense	E_3	SNP	True	1	Class 1: This mutation can be alternatively modeled.	0aa	0aa	Ifi211	ENSMUSG00000026536.10	ENSMUST00000009340.10	chr1	6	-	DNP	Missense	E_2	173733735.0	173733735.0	C	T	ENSMUST00000009340.10:c.425G>A	G142E	173733734.0	173733735.0	CC	GT	ENSMUST00000009340.10:c.425_426GG>AC	G142D	CLINVAR-H0127000	CLINVAR-H0127000-M01-V02	CLINVAR	2448159.0	False	False	False	False	False	0
MNDA	ENSG00000163563.7	ENST00000368141.4	chr1	6	+	True	158813827	158813827	C	T	ENST00000368141.4:c.485C>T	S162L	Missense	E_3	SNP	True	1	Class 1: This mutation can be alternatively modeled.	0aa	0aa	Ifi211	ENSMUSG00000026536.10	ENSMUST00000009340.10	chr1	6	-	DNP	Missense	E_2	173733729.0	173733729.0	G	A	ENSMUST00000009340.10:c.431C>T	S144F	173733728.0	173733729.0	GG	CA	ENSMUST00000009340.10:c.431_432CC>TG	S144L	CLINVAR-H0127003	CLINVAR-H0127003-M01-V01	CLINVAR	1743621.0	False	False	False	False	False	0
MNDA	ENSG00000163563.7	ENST00000368141.4	chr1	6	+	True	158813827	158813827	C	T	ENST00000368141.4:c.485C>T	S162L	Missense	E_3	SNP	True	1	Class 1: This mutation can be alternatively modeled.	0aa	0aa	Ifi211	ENSMUSG00000026536.10	ENSMUST00000009340.10	chr1	6	-	TNP	Missense	E_2	173733729.0	173733729.0	G	A	ENSMUST00000009340.10:c.431C>T	S144F	173733728.0	173733730.0	GGA	CAG	ENSMUST00000009340.10:c.430_432TCC>CTG	S144L	CLINVAR-H0127003	CLINVAR-H0127003-M01-V02	CLINVAR	1743621.0	False	False	False	False	False	0
MNDA	ENSG00000163563.7	ENST00000368141.4	chr1	6	+	True	158813827	158813827	C	T	ENST00000368141.4:c.485C>T	S162L	Missense	E_3	SNP	True	1	Class 1: This mutation can be alternatively modeled.	0aa	0aa	Ifi211	ENSMUSG00000026536.10	ENSMUST00000009340.10	chr1	6	-	DNP	Missense	E_2	173733729.0	173733729.0	G	A	ENSMUST00000009340.10:c.431C>T	S144F	173733729.0	173733730.0	GA	AG	ENSMUST00000009340.10:c.430_431TC>CT	S144L	CLINVAR-H0127003	CLINVAR-H0127003-M01-V03	CLINVAR	1743621.0	False	False	False	False	False	0
MNDA	ENSG00000163563.7	ENST00000368141.4	chr1	6	+	True	158813827	158813827	C	T	ENST00000368141.4:c.485C>T	S162L	Missense	E_3	SNP	True	1	Class 1: This mutation can be alternatively modeled.	0aa	0aa	Ifi211	ENSMUSG00000026536.10	ENSMUST00000009340.10	chr1	6	-	TNP	Missense	E_2	173733729.0	173733729.0	G	A	ENSMUST00000009340.10:c.431C>T	S144F	173733728.0	173733730.0	GGA	AAG	ENSMUST00000009340.10:c.430_432TCC>CTT	S144L	CLINVAR-H0127003	CLINVAR-H0127003-M01-V04	CLINVAR	1743621.0	False	False	False	False	False	0
MNDA	ENSG00000163563.7	ENST00000368141.4	chr1	6	+	True	158813827	158813827	C	T	ENST00000368141.4:c.485C>T	S162L	Missense	E_3	SNP	True	1	Class 1: This mutation can be alternatively modeled.	0aa	0aa	Ifi211	ENSMUSG00000026536.10	ENSMUST00000009340.10	chr1	6	-	DNP	Missense	E_2	173733729.0	173733729.0	G	A	ENSMUST00000009340.10:c.431C>T	S144F	173733728.0	173733729.0	GG	TA	ENSMUST00000009340.10:c.431_432CC>TA	S144L	CLINVAR-H0127003	CLINVAR-H0127003-M01-V05	CLINVAR	1743621.0	False	False	False	False	False	0
MNDA	ENSG00000163563.7	ENST00000368141.4	chr1	6	+	True	158813841	158813841	T	A	ENST00000368141.4:c.499T>A	S167T	Missense	E_3	SNP	True	1	Class 1: This mutation can be alternatively modeled.	0aa	0aa	Ifi211	ENSMUSG00000026536.10	ENSMUST00000009340.10	chr1	6	-	DNP	Missense	E_3	173733155.0	173733155.0	T	T	ENSMUST00000009340.10:c.505A>A	S169delinsS	173733153.0	173733154.0	GC	CG	ENSMUST00000009340.10:c.506_507GC>CG	S169T	CLINVAR-H0127009	CLINVAR-H0127009-M01-V01	CLINVAR	1744650.0	False	False	False	False	False	0
MNDA	ENSG00000163563.7	ENST00000368141.4	chr1	6	+	True	158813841	158813841	T	A	ENST00000368141.4:c.499T>A	S167T	Missense	E_3	SNP	True	1	Class 1: This mutation can be alternatively modeled.	0aa	0aa	Ifi211	ENSMUSG00000026536.10	ENSMUST00000009340.10	chr1	6	-	DNP	Missense	E_3	173733155.0	173733155.0	T	T	ENSMUST00000009340.10:c.505A>A	S169delinsS	173733153.0	173733154.0	GC	AG	ENSMUST00000009340.10:c.506_507GC>CT	S169T	CLINVAR-H0127009	CLINVAR-H0127009-M01-V02	CLINVAR	1744650.0	False	False	False	False	False	0
MNDA	ENSG00000163563.7	ENST00000368141.4	chr1	6	+	True	158813841	158813841	T	A	ENST00000368141.4:c.499T>A	S167T	Missense	E_3	SNP	True	1	Class 1: This mutation can be alternatively modeled.	0aa	0aa	Ifi211	ENSMUSG00000026536.10	ENSMUST00000009340.10	chr1	6	-	DNP	Missense	E_3	173733155.0	173733155.0	T	T	ENSMUST00000009340.10:c.505A>A	S169delinsS	173733153.0	173733154.0	GC	TG	ENSMUST00000009340.10:c.506_507GC>CA	S169T	CLINVAR-H0127009	CLINVAR-H0127009-M01-V03	CLINVAR	1744650.0	False	False	False	False	False	0
MNDA	ENSG00000163563.7	ENST00000368141.4	chr1	6	+	True	158813841	158813841	T	A	ENST00000368141.4:c.499T>A	S167T	Missense	E_3	SNP	True	1	Class 1: This mutation can be alternatively modeled.	0aa	0aa	Ifi211	ENSMUSG00000026536.10	ENSMUST00000009340.10	chr1	6	-	SNP	Missense	E_3	173733155.0	173733155.0	T	T	ENSMUST00000009340.10:c.505A>A	S169delinsS	173733154.0	173733154.0	C	G	ENSMUST00000009340.10:c.506G>C	S169T	CLINVAR-H0127009	CLINVAR-H0127009-M01-V04	CLINVAR	1744650.0	False	False	False	False	False	0
MNDA	ENSG00000163563.7	ENST00000368141.4	chr1	6	+	True	158813842	158813842	C	A	ENST00000368141.4:c.500C>A	S167Y	Missense	E_3	SNP	True	1	Class 1: This mutation can be alternatively modeled.	0aa	0aa	Ifi211	ENSMUSG00000026536.10	ENSMUST00000009340.10	chr1	6	-	DNP	Missense	E_3	173733154.0	173733154.0	C	T	ENSMUST00000009340.10:c.506G>A	S169N	173733154.0	173733155.0	CT	TA	ENSMUST00000009340.10:c.505_506AG>TA	S169Y	CLINVAR-H0127010	CLINVAR-H0127010-M01-V01	CLINVAR	2621539.0	False	False	False	False	False	0
MNDA	ENSG00000163563.7	ENST00000368141.4	chr1	6	+	True	158813842	158813842	C	A	ENST00000368141.4:c.500C>A	S167Y	Missense	E_3	SNP	True	1	Class 1: This mutation can be alternatively modeled.	0aa	0aa	Ifi211	ENSMUSG00000026536.10	ENSMUST00000009340.10	chr1	6	-	TNP	Missense	E_3	173733154.0	173733154.0	C	T	ENSMUST00000009340.10:c.506G>A	S169N	173733153.0	173733155.0	GCT	ATA	ENSMUST00000009340.10:c.505_507AGC>TAT	S169Y	CLINVAR-H0127010	CLINVAR-H0127010-M01-V02	CLINVAR	2621539.0	False	False	False	False	False	0
MNDA	ENSG00000163563.7	ENST00000368141.4	chr1	6	+	True	158813881	158813881	C	T	ENST00000368141.4:c.539C>T	S180L	Missense	E_3	SNP	True	1	Class 1: This mutation can be alternatively modeled.	0aa	1aa	Ifi211	ENSMUSG00000026536.10	ENSMUST00000009340.10	chr1	6	-	TNP	Missense	E_3	173733076.0	173733076.0	C	A	ENSMUST00000009340.10:c.584G>T	S195I	173733075.0	173733077.0	GCT	CAG	ENSMUST00000009340.10:c.583_585AGC>CTG	S195L	CLINVAR-H0127030	CLINVAR-H0127030-M01-V01	CLINVAR	1747271.0	False	False	False	False	False	1
MNDA	ENSG00000163563.7	ENST00000368141.4	chr1	6	+	True	158813881	158813881	C	T	ENST00000368141.4:c.539C>T	S180L	Missense	E_3	SNP	True	1	Class 1: This mutation can be alternatively modeled.	0aa	1aa	Ifi211	ENSMUSG00000026536.10	ENSMUST00000009340.10	chr1	6	-	TNP	Missense	E_3	173733076.0	173733076.0	C	A	ENSMUST00000009340.10:c.584G>T	S195I	173733075.0	173733077.0	GCT	TAA	ENSMUST00000009340.10:c.583_585AGC>TTA	S195L	CLINVAR-H0127030	CLINVAR-H0127030-M01-V02	CLINVAR	1747271.0	False	False	False	False	False	1
MNDA	ENSG00000163563.7	ENST00000368141.4	chr1	6	+	True	158813881	158813881	C	T	ENST00000368141.4:c.539C>T	S180L	Missense	E_3	SNP	True	1	Class 1: This mutation can be alternatively modeled.	0aa	1aa	Ifi211	ENSMUSG00000026536.10	ENSMUST00000009340.10	chr1	6	-	TNP	Missense	E_3	173733076.0	173733076.0	C	A	ENSMUST00000009340.10:c.584G>T	S195I	173733075.0	173733077.0	GCT	AAG	ENSMUST00000009340.10:c.583_585AGC>CTT	S195L	CLINVAR-H0127030	CLINVAR-H0127030-M01-V03	CLINVAR	1747271.0	False	False	False	False	False	1
MNDA	ENSG00000163563.7	ENST00000368141.4	chr1	6	+	True	158813881	158813881	C	T	ENST00000368141.4:c.539C>T	S180L	Missense	E_3	SNP	True	1	Class 1: This mutation can be alternatively modeled.	0aa	1aa	Ifi211	ENSMUSG00000026536.10	ENSMUST00000009340.10	chr1	6	-	DNP	Missense	E_3	173733076.0	173733076.0	C	A	ENSMUST00000009340.10:c.584G>T	S195I	173733076.0	173733077.0	CT	AG	ENSMUST00000009340.10:c.583_584AG>CT	S195L	CLINVAR-H0127030	CLINVAR-H0127030-M01-V04	CLINVAR	1747271.0	False	False	False	False	False	1
MNDA	ENSG00000163563.7	ENST00000368141.4	chr1	6	+	True	158813881	158813881	C	T	ENST00000368141.4:c.539C>T	S180L	Missense	E_3	SNP	True	1	Class 1: This mutation can be alternatively modeled.	0aa	1aa	Ifi211	ENSMUSG00000026536.10	ENSMUST00000009340.10	chr1	6	-	TNP	Missense	E_3	173733076.0	173733076.0	C	A	ENSMUST00000009340.10:c.584G>T	S195I	173733075.0	173733077.0	GCT	CAA	ENSMUST00000009340.10:c.583_585AGC>TTG	S195L	CLINVAR-H0127030	CLINVAR-H0127030-M01-V05	CLINVAR	1747271.0	False	False	False	False	False	1
MNDA	ENSG00000163563.7	ENST00000368141.4	chr1	6	+	True	158815452	158815452	G	A	ENST00000368141.4:c.646G>A	V216I	Missense	E_4	SNP	True	1	Class 1: This mutation can be alternatively modeled.	0aa	1aa	Ifi211	ENSMUSG00000026536.10	ENSMUST00000009340.10	chr1	6	-	TNP	Missense	E_4	173729533.0	173729533.0	C	T	ENSMUST00000009340.10:c.697G>A	V233M	173729531.0	173729533.0	CAC	GAT	ENSMUST00000009340.10:c.697_699GTG>ATC	V233I	CLINVAR-H0127079	CLINVAR-H0127079-M01-V01	CLINVAR	1753701.0	False	False	False	False	False	1
MNDA	ENSG00000163563.7	ENST00000368141.4	chr1	6	+	True	158815452	158815452	G	A	ENST00000368141.4:c.646G>A	V216I	Missense	E_4	SNP	True	1	Class 1: This mutation can be alternatively modeled.	0aa	1aa	Ifi211	ENSMUSG00000026536.10	ENSMUST00000009340.10	chr1	6	-	TNP	Missense	E_4	173729533.0	173729533.0	C	T	ENSMUST00000009340.10:c.697G>A	V233M	173729531.0	173729533.0	CAC	AAT	ENSMUST00000009340.10:c.697_699GTG>ATT	V233I	CLINVAR-H0127079	CLINVAR-H0127079-M01-V02	CLINVAR	1753701.0	False	False	False	False	False	1
MNDA	ENSG00000163563.7	ENST00000368141.4	chr1	6	+	True	158815452	158815452	G	A	ENST00000368141.4:c.646G>A	V216I	Missense	E_4	SNP	True	1	Class 1: This mutation can be alternatively modeled.	0aa	1aa	Ifi211	ENSMUSG00000026536.10	ENSMUST00000009340.10	chr1	6	-	TNP	Missense	E_4	173729533.0	173729533.0	C	T	ENSMUST00000009340.10:c.697G>A	V233M	173729531.0	173729533.0	CAC	TAT	ENSMUST00000009340.10:c.697_699GTG>ATA	V233I	CLINVAR-H0127079	CLINVAR-H0127079-M01-V03	CLINVAR	1753701.0	False	False	False	False	False	1
MNDA	ENSG00000163563.7	ENST00000368141.4	chr1	6	+	True	158815456	158815456	T	A	ENST00000368141.4:c.650T>A	L217Q	Missense	E_4	SNP	True	1	Class 1: This mutation can be alternatively modeled.	1aa	0aa	Ifi211	ENSMUSG00000026536.10	ENSMUST00000009340.10	chr1	6	-	DNP	Missense	E_4	173729529.0	173729529.0	A	T	ENSMUST00000009340.10:c.701T>A	L234H	173729528.0	173729529.0	GA	CT	ENSMUST00000009340.10:c.701_702TC>AG	L234Q	CLINVAR-H0127085	CLINVAR-H0127085-M01-V01	CLINVAR	1753960.0	False	False	False	False	False	1
MNDA	ENSG00000163563.7	ENST00000368141.4	chr1	6	+	True	158815456	158815456	T	A	ENST00000368141.4:c.650T>A	L217Q	Missense	E_4	SNP	True	1	Class 1: This mutation can be alternatively modeled.	1aa	0aa	Ifi211	ENSMUSG00000026536.10	ENSMUST00000009340.10	chr1	6	-	DNP	Missense	E_4	173729529.0	173729529.0	A	T	ENSMUST00000009340.10:c.701T>A	L234H	173729528.0	173729529.0	GA	TT	ENSMUST00000009340.10:c.701_702TC>AA	L234Q	CLINVAR-H0127085	CLINVAR-H0127085-M01-V02	CLINVAR	1753960.0	False	False	False	False	False	1
MNDA	ENSG00000163563.7	ENST00000368141.4	chr1	6	+	True	158815465	158815465	C	G	ENST00000368141.4:c.659C>G	T220R	Missense	E_4	SNP	True	1	Class 1: This mutation can be alternatively modeled.	0aa	1aa	Ifi211	ENSMUSG00000026536.10	ENSMUST00000009340.10	chr1	6	-	DNP	Missense	E_4	173729526.0	173729526.0	G	C	ENSMUST00000009340.10:c.704C>G	T235S	173729525.0	173729526.0	AG	TC	ENSMUST00000009340.10:c.704_705CT>GA	T235R	CLINVAR-H0127089	CLINVAR-H0127089-M01-V01	CLINVAR	1754392.0	False	False	False	False	False	1
MNDA	ENSG00000163563.7	ENST00000368141.4	chr1	6	+	True	158815465	158815465	C	G	ENST00000368141.4:c.659C>G	T220R	Missense	E_4	SNP	True	1	Class 1: This mutation can be alternatively modeled.	0aa	1aa	Ifi211	ENSMUSG00000026536.10	ENSMUST00000009340.10	chr1	6	-	TNP	Missense	E_4	173729526.0	173729526.0	G	C	ENSMUST00000009340.10:c.704C>G	T235S	173729525.0	173729527.0	AGT	GCG	ENSMUST00000009340.10:c.703_705ACT>CGC	T235R	CLINVAR-H0127089	CLINVAR-H0127089-M01-V02	CLINVAR	1754392.0	False	False	False	False	False	1
MNDA	ENSG00000163563.7	ENST00000368141.4	chr1	6	+	True	158815465	158815465	C	G	ENST00000368141.4:c.659C>G	T220R	Missense	E_4	SNP	True	1	Class 1: This mutation can be alternatively modeled.	0aa	1aa	Ifi211	ENSMUSG00000026536.10	ENSMUST00000009340.10	chr1	6	-	DNP	Missense	E_4	173729526.0	173729526.0	G	C	ENSMUST00000009340.10:c.704C>G	T235S	173729526.0	173729527.0	GT	CG	ENSMUST00000009340.10:c.703_704AC>CG	T235R	CLINVAR-H0127089	CLINVAR-H0127089-M01-V03	CLINVAR	1754392.0	False	False	False	False	False	1
MNDA	ENSG00000163563.7	ENST00000368141.4	chr1	6	+	True	158815465	158815465	C	G	ENST00000368141.4:c.659C>G	T220R	Missense	E_4	SNP	True	1	Class 1: This mutation can be alternatively modeled.	0aa	1aa	Ifi211	ENSMUSG00000026536.10	ENSMUST00000009340.10	chr1	6	-	DNP	Missense	E_4	173729526.0	173729526.0	G	C	ENSMUST00000009340.10:c.704C>G	T235S	173729525.0	173729526.0	AG	CC	ENSMUST00000009340.10:c.704_705CT>GG	T235R	CLINVAR-H0127089	CLINVAR-H0127089-M01-V04	CLINVAR	1754392.0	False	False	False	False	False	1
MNDA	ENSG00000163563.7	ENST00000368141.4	chr1	6	+	True	158815465	158815465	C	G	ENST00000368141.4:c.659C>G	T220R	Missense	E_4	SNP	True	1	Class 1: This mutation can be alternatively modeled.	0aa	1aa	Ifi211	ENSMUSG00000026536.10	ENSMUST00000009340.10	chr1	6	-	TNP	Missense	E_4	173729526.0	173729526.0	G	C	ENSMUST00000009340.10:c.704C>G	T235S	173729525.0	173729527.0	AGT	CCG	ENSMUST00000009340.10:c.703_705ACT>CGG	T235R	CLINVAR-H0127089	CLINVAR-H0127089-M01-V05	CLINVAR	1754392.0	False	False	False	False	False	1
MNDA	ENSG00000163563.7	ENST00000368141.4	chr1	6	+	True	158815486	158815486	C	A	ENST00000368141.4:c.680C>A	S227Y	Missense	E_4	SNP	True	1	Class 1: This mutation can be alternatively modeled.	2aa	2aa	Ifi211	ENSMUSG00000026536.10	ENSMUST00000009340.10	chr1	6	-	DNP	Missense	E_4	173729499.0	173729499.0	G	T	ENSMUST00000009340.10:c.731C>A	S244*	173729498.0	173729499.0	TG	GT	ENSMUST00000009340.10:c.731_732CA>AC	S244Y	CLINVAR-H0127101	CLINVAR-H0127101-M01-V01	CLINVAR	1755561.0	False	False	False	False	False	4
MNDA	ENSG00000163563.7	ENST00000368141.4	chr1	6	+	True	158815486	158815486	C	A	ENST00000368141.4:c.680C>A	S227Y	Missense	E_4	SNP	True	1	Class 1: This mutation can be alternatively modeled.	2aa	2aa	Ifi211	ENSMUSG00000026536.10	ENSMUST00000009340.10	chr1	6	-	DNP	Missense	E_4	173729499.0	173729499.0	G	T	ENSMUST00000009340.10:c.731C>A	S244*	173729498.0	173729499.0	TG	AT	ENSMUST00000009340.10:c.731_732CA>AT	S244Y	CLINVAR-H0127101	CLINVAR-H0127101-M01-V02	CLINVAR	1755561.0	False	False	False	False	False	4
MNDA	ENSG00000163563.7	ENST00000368141.4	chr1	6	+	True	158817566	158817566	G	A	ENST00000368141.4:c.1036G>A	G346R	Missense	E_5	SNP	True	1	Class 1: This mutation can be alternatively modeled.	0aa	1aa	Ifi211	ENSMUSG00000026536.10	ENSMUST00000009340.10	chr1	6	-	TNP	Missense	E_5	173727056.0	173727056.0	C	T	ENSMUST00000009340.10:c.1087G>A	G363S	173727054.0	173727056.0	ACC	CCT	ENSMUST00000009340.10:c.1087_1089GGT>AGG	G363R	CLINVAR-H0127218	CLINVAR-H0127218-M01-V01	CLINVAR	2496894.0	False	False	False	False	False	1
MNDA	ENSG00000163563.7	ENST00000368141.4	chr1	6	+	True	158817566	158817566	G	A	ENST00000368141.4:c.1036G>A	G346R	Missense	E_5	SNP	True	1	Class 1: This mutation can be alternatively modeled.	0aa	1aa	Ifi211	ENSMUSG00000026536.10	ENSMUST00000009340.10	chr1	6	-	SNP	Missense	E_5	173727056.0	173727056.0	C	T	ENSMUST00000009340.10:c.1087G>A	G363S	173727056.0	173727056.0	C	G	ENSMUST00000009340.10:c.1087G>C	G363R	CLINVAR-H0127218	CLINVAR-H0127218-M01-V02	CLINVAR	2496894.0	False	False	False	False	False	1
MNDA	ENSG00000163563.7	ENST00000368141.4	chr1	6	+	True	158817566	158817566	G	A	ENST00000368141.4:c.1036G>A	G346R	Missense	E_5	SNP	True	1	Class 1: This mutation can be alternatively modeled.	0aa	1aa	Ifi211	ENSMUSG00000026536.10	ENSMUST00000009340.10	chr1	6	-	TNP	Missense	E_5	173727056.0	173727056.0	C	T	ENSMUST00000009340.10:c.1087G>A	G363S	173727054.0	173727056.0	ACC	CCG	ENSMUST00000009340.10:c.1087_1089GGT>CGG	G363R	CLINVAR-H0127218	CLINVAR-H0127218-M01-V03	CLINVAR	2496894.0	False	False	False	False	False	1
MNDA	ENSG00000163563.7	ENST00000368141.4	chr1	6	+	True	158817566	158817566	G	A	ENST00000368141.4:c.1036G>A	G346R	Missense	E_5	SNP	True	1	Class 1: This mutation can be alternatively modeled.	0aa	1aa	Ifi211	ENSMUSG00000026536.10	ENSMUST00000009340.10	chr1	6	-	TNP	Missense	E_5	173727056.0	173727056.0	C	T	ENSMUST00000009340.10:c.1087G>A	G363S	173727054.0	173727056.0	ACC	TCT	ENSMUST00000009340.10:c.1087_1089GGT>AGA	G363R	CLINVAR-H0127218	CLINVAR-H0127218-M01-V04	CLINVAR	2496894.0	False	False	False	False	False	1
MNDA	ENSG00000163563.7	ENST00000368141.4	chr1	6	+	True	158817566	158817566	G	A	ENST00000368141.4:c.1036G>A	G346R	Missense	E_5	SNP	True	1	Class 1: This mutation can be alternatively modeled.	0aa	1aa	Ifi211	ENSMUSG00000026536.10	ENSMUST00000009340.10	chr1	6	-	TNP	Missense	E_5	173727056.0	173727056.0	C	T	ENSMUST00000009340.10:c.1087G>A	G363S	173727054.0	173727056.0	ACC	GCG	ENSMUST00000009340.10:c.1087_1089GGT>CGC	G363R	CLINVAR-H0127218	CLINVAR-H0127218-M01-V05	CLINVAR	2496894.0	False	False	False	False	False	1
MNDA	ENSG00000163563.7	ENST00000368141.4	chr1	6	+	True	158817570	158817570	C	T	ENST00000368141.4:c.1040C>T	S347F	Missense	E_5	SNP	True	1	Class 1: This mutation can be alternatively modeled.	1aa	0aa	Ifi211	ENSMUSG00000026536.10	ENSMUST00000009340.10	chr1	6	-	DNP	Missense	E_5	173727052.0	173727052.0	G	A	ENSMUST00000009340.10:c.1091C>T	S364L	173727051.0	173727052.0	TG	AA	ENSMUST00000009340.10:c.1091_1092CA>TT	S364F	CLINVAR-H0127221	CLINVAR-H0127221-M01-V01	CLINVAR	1773964.0	False	False	False	False	False	1
MNDA	ENSG00000163563.7	ENST00000368141.4	chr1	6	+	True	158817570	158817570	C	T	ENST00000368141.4:c.1040C>T	S347F	Missense	E_5	SNP	True	1	Class 1: This mutation can be alternatively modeled.	1aa	0aa	Ifi211	ENSMUSG00000026536.10	ENSMUST00000009340.10	chr1	6	-	DNP	Missense	E_5	173727052.0	173727052.0	G	A	ENSMUST00000009340.10:c.1091C>T	S364L	173727051.0	173727052.0	TG	GA	ENSMUST00000009340.10:c.1091_1092CA>TC	S364F	CLINVAR-H0127221	CLINVAR-H0127221-M01-V02	CLINVAR	1773964.0	False	False	False	False	False	1
MNDA	ENSG00000163563.7	ENST00000368141.4	chr1	6	+	True	158817666	158817666	G	A	ENST00000368141.4:c.1136G>A	R379H	Missense	E_5	SNP	True	1	Class 1: This mutation can be alternatively modeled.	0aa	0aa	Ifi211	ENSMUSG00000026536.10	ENSMUST00000009340.10	chr1	6	-	TNP	Missense	E_5	173726953.0	173726953.0	C	T	ENSMUST00000009340.10:c.1190G>A	R397K	173726952.0	173726954.0	TCT	ATG	ENSMUST00000009340.10:c.1189_1191AGA>CAT	R397H	CLINVAR-H0127274	CLINVAR-H0127274-M01-V01	CLINVAR	1729800.0	False	False	False	False	False	0
MNDA	ENSG00000163563.7	ENST00000368141.4	chr1	6	+	True	158817666	158817666	G	A	ENST00000368141.4:c.1136G>A	R379H	Missense	E_5	SNP	True	1	Class 1: This mutation can be alternatively modeled.	0aa	0aa	Ifi211	ENSMUSG00000026536.10	ENSMUST00000009340.10	chr1	6	-	TNP	Missense	E_5	173726953.0	173726953.0	C	T	ENSMUST00000009340.10:c.1190G>A	R397K	173726952.0	173726954.0	TCT	GTG	ENSMUST00000009340.10:c.1189_1191AGA>CAC	R397H	CLINVAR-H0127274	CLINVAR-H0127274-M01-V02	CLINVAR	1729800.0	False	False	False	False	False	0
MNDA	ENSG00000163563.7	ENST00000368141.4	chr1	6	+	True	158817666	158817666	G	T	ENST00000368141.4:c.1136G>T	R379L	Missense	E_5	SNP	True	1	Class 1: This mutation can be alternatively modeled.	0aa	0aa	Ifi211	ENSMUSG00000026536.10	ENSMUST00000009340.10	chr1	6	-	DNP	Missense	E_5	173726953.0	173726953.0	C	A	ENSMUST00000009340.10:c.1190G>T	R397I	173726953.0	173726954.0	CT	AA	ENSMUST00000009340.10:c.1189_1190AG>TT	R397L	CLINVAR-H0127275	CLINVAR-H0127275-M01-V01	CLINVAR	2621983.0	False	False	False	False	False	0
MNDA	ENSG00000163563.7	ENST00000368141.4	chr1	6	+	True	158817666	158817666	G	T	ENST00000368141.4:c.1136G>T	R379L	Missense	E_5	SNP	True	1	Class 1: This mutation can be alternatively modeled.	0aa	0aa	Ifi211	ENSMUSG00000026536.10	ENSMUST00000009340.10	chr1	6	-	DNP	Missense	E_5	173726953.0	173726953.0	C	A	ENSMUST00000009340.10:c.1190G>T	R397I	173726953.0	173726954.0	CT	AG	ENSMUST00000009340.10:c.1189_1190AG>CT	R397L	CLINVAR-H0127275	CLINVAR-H0127275-M01-V02	CLINVAR	2621983.0	False	False	False	False	False	0
MNDA	ENSG00000163563.7	ENST00000368141.4	chr1	6	+	True	158817666	158817666	G	T	ENST00000368141.4:c.1136G>T	R379L	Missense	E_5	SNP	True	1	Class 1: This mutation can be alternatively modeled.	0aa	0aa	Ifi211	ENSMUSG00000026536.10	ENSMUST00000009340.10	chr1	6	-	TNP	Missense	E_5	173726953.0	173726953.0	C	A	ENSMUST00000009340.10:c.1190G>T	R397I	173726952.0	173726954.0	TCT	CAG	ENSMUST00000009340.10:c.1189_1191AGA>CTG	R397L	CLINVAR-H0127275	CLINVAR-H0127275-M01-V03	CLINVAR	2621983.0	False	False	False	False	False	0
MNDA	ENSG00000163563.7	ENST00000368141.4	chr1	6	+	True	158817666	158817666	G	T	ENST00000368141.4:c.1136G>T	R379L	Missense	E_5	SNP	True	1	Class 1: This mutation can be alternatively modeled.	0aa	0aa	Ifi211	ENSMUSG00000026536.10	ENSMUST00000009340.10	chr1	6	-	TNP	Missense	E_5	173726953.0	173726953.0	C	A	ENSMUST00000009340.10:c.1190G>T	R397I	173726952.0	173726954.0	TCT	GAG	ENSMUST00000009340.10:c.1189_1191AGA>CTC	R397L	CLINVAR-H0127275	CLINVAR-H0127275-M01-V04	CLINVAR	2621983.0	False	False	False	False	False	0
MNDA	ENSG00000163563.7	ENST00000368141.4	chr1	6	+	True	158817666	158817666	G	T	ENST00000368141.4:c.1136G>T	R379L	Missense	E_5	SNP	True	1	Class 1: This mutation can be alternatively modeled.	0aa	0aa	Ifi211	ENSMUSG00000026536.10	ENSMUST00000009340.10	chr1	6	-	TNP	Missense	E_5	173726953.0	173726953.0	C	A	ENSMUST00000009340.10:c.1190G>T	R397I	173726952.0	173726954.0	TCT	CAA	ENSMUST00000009340.10:c.1189_1191AGA>TTG	R397L	CLINVAR-H0127275	CLINVAR-H0127275-M01-V05	CLINVAR	2621983.0	False	False	False	False	False	0
MNDA	ENSG00000163563.7	ENST00000368141.4	chr1	6	+	True	158811961	158811961	G	A	ENST00000368141.4:c.18G>A	K6delinsK	Silent	E_1	SNP	False	4	Class 4: Mutated sequences are not identical.	0aa	0aa	Ifi211	ENSMUSG00000026536.10	ENSMUST00000009340.10	chr1	6	-																CLINVAR-H0126822		CLINVAR	1782278.0	False	False	False	False	False	0
MNDA	ENSG00000163563.7	ENST00000368141.4	chr1	6	+	True	158811968	158811968	C	G	ENST00000368141.4:c.25C>G	L9V	Missense	E_1	SNP	False	4	Class 4: Mutated sequences are not identical.	0aa	0aa	Ifi211	ENSMUSG00000026536.10	ENSMUST00000009340.10	chr1	6	-																CLINVAR-H0126824		CLINVAR	1793644.0	False	False	False	False	False	0
MNDA	ENSG00000163563.7	ENST00000368141.4	chr1	6	+	True	158811984	158811984	T	A	ENST00000368141.4:c.41T>A	F14Y	Missense	E_1	SNP	False	4	Class 4: Mutated sequences are not identical.	0aa	0aa	Ifi211	ENSMUSG00000026536.10	ENSMUST00000009340.10	chr1	6	-																CLINVAR-H0126831		CLINVAR	1738650.0	False	False	False	False	False	0
MNDA	ENSG00000163563.7	ENST00000368141.4	chr1	6	+	True	158811997	158811997	T	A	ENST00000368141.4:c.54T>A	D18E	Missense	E_1	SNP	False	4	Class 4: Mutated sequences are not identical.	0aa	0aa	Ifi211	ENSMUSG00000026536.10	ENSMUST00000009340.10	chr1	6	-																CLINVAR-H0126832		CLINVAR	1747968.0	False	False	False	False	False	0
MNDA	ENSG00000163563.7	ENST00000368141.4	chr1	6	+	True	158811997	158811997	T	C	ENST00000368141.4:c.54T>C	D18delinsD	Silent	E_1	SNP	False	4	Class 4: Mutated sequences are not identical.	0aa	0aa	Ifi211	ENSMUSG00000026536.10	ENSMUST00000009340.10	chr1	6	-																CLINVAR-H0126833		CLINVAR	1747971.0	False	False	False	False	False	0
MNDA	ENSG00000163563.7	ENST00000368141.4	chr1	6	+	True	158811998	158811998	G	A	ENST00000368141.4:c.55G>A	D19N	Missense	E_1	SNP	False	4	Class 4: Mutated sequences are not identical.	0aa	0aa	Ifi211	ENSMUSG00000026536.10	ENSMUST00000009340.10	chr1	6	-																CLINVAR-H0126834		CLINVAR	1748559.0	False	False	False	False	False	0
MNDA	ENSG00000163563.7	ENST00000368141.4	chr1	6	+	True	158812016	158812016	A	G	ENST00000368141.4:c.73A>G	I25V	Missense	E_1	SNP	False	4	Class 4: Mutated sequences are not identical.	0aa	0aa	Ifi211	ENSMUSG00000026536.10	ENSMUST00000009340.10	chr1	6	-																CLINVAR-H0126835		CLINVAR	2496987.0	False	False	False	False	False	0
MNDA	ENSG00000163563.7	ENST00000368141.4	chr1	6	+	True	158812016	158812016	A	T	ENST00000368141.4:c.73A>T	I25F	Missense	E_1	SNP	False	4	Class 4: Mutated sequences are not identical.	0aa	0aa	Ifi211	ENSMUSG00000026536.10	ENSMUST00000009340.10	chr1	6	-																CLINVAR-H0126836		CLINVAR	2625390.0	False	False	False	False	False	0
MNDA	ENSG00000163563.7	ENST00000368141.4	chr1	6	+	True	158812044	158812044	G	A	ENST00000368141.4:c.101G>A	G34E	Missense	E_1	SNP	False	4	Class 4: Mutated sequences are not identical.	0aa	0aa	Ifi211	ENSMUSG00000026536.10	ENSMUST00000009340.10	chr1	6	-																CLINVAR-H0126843		CLINVAR	1755651.0	False	False	False	False	False	0
MNDA	ENSG00000163563.7	ENST00000368141.4	chr1	6	+	True	158812052	158812052	A	G	ENST00000368141.4:c.109A>G	T37A	Missense	E_1	SNP	False	4	Class 4: Mutated sequences are not identical.	0aa	0aa	Ifi211	ENSMUSG00000026536.10	ENSMUST00000009340.10	chr1	6	-																CLINVAR-H0126846		CLINVAR	1791659.0	False	False	False	False	False	0
MNDA	ENSG00000163563.7	ENST00000368141.4	chr1	6	+	True	158812053	158812053	C	A	ENST00000368141.4:c.110C>A	T37K	Missense	E_1	SNP	False	4	Class 4: Mutated sequences are not identical.	0aa	0aa	Ifi211	ENSMUSG00000026536.10	ENSMUST00000009340.10	chr1	6	-																CLINVAR-H0126847		CLINVAR	1794685.0	False	False	False	False	False	0
MNDA	ENSG00000163563.7	ENST00000368141.4	chr1	6	+	True	158812059	158812059	T	A	ENST00000368141.4:c.116T>A	M39K	Missense	E_1	SNP	False	4	Class 4: Mutated sequences are not identical.	0aa	0aa	Ifi211	ENSMUSG00000026536.10	ENSMUST00000009340.10	chr1	6	-																CLINVAR-H0126848		CLINVAR	2621583.0	False	False	False	False	False	0
MNDA	ENSG00000163563.7	ENST00000368141.4	chr1	6	+	True	158812061	158812061	C	A	ENST00000368141.4:c.118C>A	Q40K	Missense	E_1	SNP	False	4	Class 4: Mutated sequences are not identical.	0aa	0aa	Ifi211	ENSMUSG00000026536.10	ENSMUST00000009340.10	chr1	6	-																CLINVAR-H0126849		CLINVAR	1744464.0	False	False	False	False	False	0
MNDA	ENSG00000163563.7	ENST00000368141.4	chr1	6	+	True	158812062	158812062	A	G	ENST00000368141.4:c.119A>G	Q40R	Missense	E_1	SNP	False	4	Class 4: Mutated sequences are not identical.	0aa	0aa	Ifi211	ENSMUSG00000026536.10	ENSMUST00000009340.10	chr1	6	-																CLINVAR-H0126850		CLINVAR	1746771.0	False	False	False	False	False	0
MNDA	ENSG00000163563.7	ENST00000368141.4	chr1	6	+	True	158812075	158812075	C	G	ENST00000368141.4:c.132C>G	N44K	Missense	E_1	SNP	False	4	Class 4: Mutated sequences are not identical.	0aa	0aa	Ifi211	ENSMUSG00000026536.10	ENSMUST00000009340.10	chr1	6	-																CLINVAR-H0126858		CLINVAR	2625383.0	False	False	False	False	False	0
MNDA	ENSG00000163563.7	ENST00000368141.4	chr1	6	+	True	158812078	158812078	A	C	ENST00000368141.4:c.135A>C	R45S	Missense	E_1	SNP	False	4	Class 4: Mutated sequences are not identical.	0aa	0aa	Ifi211	ENSMUSG00000026536.10	ENSMUST00000009340.10	chr1	6	-																CLINVAR-H0126859		CLINVAR	2563153.0	False	False	False	False	False	0
MNDA	ENSG00000163563.7	ENST00000368141.4	chr1	6	+	True	158812089	158812089	C	A	ENST00000368141.4:c.146C>A	T49K	Missense	E_1	SNP	False	4	Class 4: Mutated sequences are not identical.	0aa	0aa	Ifi211	ENSMUSG00000026536.10	ENSMUST00000009340.10	chr1	6	-																CLINVAR-H0126861		CLINVAR	2514809.0	False	False	False	False	False	0
MNDA	ENSG00000163563.7	ENST00000368141.4	chr1	6	+	True	158812089	158812089	C	T	ENST00000368141.4:c.146C>T	T49I	Missense	E_1	SNP	False	4	Class 4: Mutated sequences are not identical.	0aa	0aa	Ifi211	ENSMUSG00000026536.10	ENSMUST00000009340.10	chr1	6	-																CLINVAR-H0126862		CLINVAR	1773326.0	False	False	False	False	False	0
MNDA	ENSG00000163563.7	ENST00000368141.4	chr1	6	+	True	158812091	158812091	G	C	ENST00000368141.4:c.148G>C	D50H	Missense	E_1	SNP	False	4	Class 4: Mutated sequences are not identical.	0aa	0aa	Ifi211	ENSMUSG00000026536.10	ENSMUST00000009340.10	chr1	6	-																CLINVAR-H0126863		CLINVAR	1773751.0	False	False	False	False	False	0
MNDA	ENSG00000163563.7	ENST00000368141.4	chr1	6	+	True	158812094	158812094	T	A	ENST00000368141.4:c.151T>A	L51M	Missense	E_1	SNP	False	4	Class 4: Mutated sequences are not identical.	0aa	0aa	Ifi211	ENSMUSG00000026536.10	ENSMUST00000009340.10	chr1	6	-																CLINVAR-H0126864		CLINVAR	2448175.0	False	False	False	False	False	0
MNDA	ENSG00000163563.7	ENST00000368141.4	chr1	6	+	True	158812094	158812094	T	C	ENST00000368141.4:c.151T>C	L51delinsL	Silent	E_1	SNP	False	4	Class 4: Mutated sequences are not identical.	0aa	0aa	Ifi211	ENSMUSG00000026536.10	ENSMUST00000009340.10	chr1	6	-																CLINVAR-H0126865		CLINVAR	2448163.0	False	False	False	False	False	0
MNDA	ENSG00000163563.7	ENST00000368141.4	chr1	6	+	True	158812096	158812096	G	A	ENST00000368141.4:c.153G>A	L51delinsL	Silent	E_1	SNP	False	4	Class 4: Mutated sequences are not identical.	0aa	0aa	Ifi211	ENSMUSG00000026536.10	ENSMUST00000009340.10	chr1	6	-																CLINVAR-H0126866		CLINVAR	1774810.0	False	False	False	False	False	0
MNDA	ENSG00000163563.7	ENST00000368141.4	chr1	6	+	True	158812105	158812105	A	G	ENST00000368141.4:c.162A>G	K54delinsK	Silent	E_1	SNP	False	4	Class 4: Mutated sequences are not identical.	0aa	0aa	Ifi211	ENSMUSG00000026536.10	ENSMUST00000009340.10	chr1	6	-																CLINVAR-H0126871		CLINVAR	1776773.0	False	False	False	False	False	0
MNDA	ENSG00000163563.7	ENST00000368141.4	chr1	6	+	True	158812113	158812113	A	C	ENST00000368141.4:c.170A>C	Q57P	Missense	E_1	SNP	False	4	Class 4: Mutated sequences are not identical.	0aa	0aa	Ifi211	ENSMUSG00000026536.10	ENSMUST00000009340.10	chr1	6	-																CLINVAR-H0126876		CLINVAR	2448169.0	False	False	False	False	False	0
MNDA	ENSG00000163563.7	ENST00000368141.4	chr1	6	+	True	158812116	158812116	G	A	ENST00000368141.4:c.173G>A	G58D	Missense	E_1	SNP	False	4	Class 4: Mutated sequences are not identical.	0aa	0aa	Ifi211	ENSMUSG00000026536.10	ENSMUST00000009340.10	chr1	6	-																CLINVAR-H0126877		CLINVAR	2496898.0	False	False	False	False	False	0
MNDA	ENSG00000163563.7	ENST00000368141.4	chr1	6	+	True	158812116	158812116	G	T	ENST00000368141.4:c.173G>T	G58V	Missense	E_1	SNP	False	4	Class 4: Mutated sequences are not identical.	0aa	0aa	Ifi211	ENSMUSG00000026536.10	ENSMUST00000009340.10	chr1	6	-																CLINVAR-H0126878		CLINVAR	1779174.0	False	False	False	False	False	0
MNDA	ENSG00000163563.7	ENST00000368141.4	chr1	6	+	True	158812117	158812117	C	T	ENST00000368141.4:c.174C>T	G58delinsG	Silent	E_1	SNP	False	4	Class 4: Mutated sequences are not identical.	0aa	0aa	Ifi211	ENSMUSG00000026536.10	ENSMUST00000009340.10	chr1	6	-																CLINVAR-H0126879		CLINVAR	1779361.0	False	False	False	False	False	0
MNDA	ENSG00000163563.7	ENST00000368141.4	chr1	6	+	True	158812118	158812118	G	A	ENST00000368141.4:c.175G>A	V59I	Missense	E_1	SNP	False	4	Class 4: Mutated sequences are not identical.	0aa	0aa	Ifi211	ENSMUSG00000026536.10	ENSMUST00000009340.10	chr1	6	-																CLINVAR-H0126880		CLINVAR	1779555.0	False	False	False	False	False	0
MNDA	ENSG00000163563.7	ENST00000368141.4	chr1	6	+	True	158812119	158812119	T	A	ENST00000368141.4:c.176T>A	V59D	Missense	E_1	SNP	False	4	Class 4: Mutated sequences are not identical.	0aa	0aa	Ifi211	ENSMUSG00000026536.10	ENSMUST00000009340.10	chr1	6	-																CLINVAR-H0126881		CLINVAR	1779773.0	False	False	False	False	False	0
MNDA	ENSG00000163563.7	ENST00000368141.4	chr1	6	+	True	158812120	158812120	T	C	ENST00000368141.4:c.177T>C	V59delinsV	Silent	E_1	SNP	False	4	Class 4: Mutated sequences are not identical.	0aa	0aa	Ifi211	ENSMUSG00000026536.10	ENSMUST00000009340.10	chr1	6	-																CLINVAR-H0126882		CLINVAR	767713.0	False	False	False	False	False	0
MNDA	ENSG00000163563.7	ENST00000368141.4	chr1	6	+	True	158812121	158812121	G	T	ENST00000368141.4:c.178G>T	A60S	Missense	E_1	SNP	False	4	Class 4: Mutated sequences are not identical.	0aa	0aa	Ifi211	ENSMUSG00000026536.10	ENSMUST00000009340.10	chr1	6	-																CLINVAR-H0126883		CLINVAR	1780173.0	False	False	False	False	False	0
MNDA	ENSG00000163563.7	ENST00000368141.4	chr1	6	+	True	158812122	158812122	C	A	ENST00000368141.4:c.179C>A	A60D	Missense	E_1	SNP	False	4	Class 4: Mutated sequences are not identical.	0aa	0aa	Ifi211	ENSMUSG00000026536.10	ENSMUST00000009340.10	chr1	6	-																CLINVAR-H0126884		CLINVAR	1780326.0	False	False	False	False	False	0
MNDA	ENSG00000163563.7	ENST00000368141.4	chr1	6	+	True	158812123	158812123	C	T	ENST00000368141.4:c.180C>T	A60delinsA	Silent	E_1	SNP	False	4	Class 4: Mutated sequences are not identical.	0aa	0aa	Ifi211	ENSMUSG00000026536.10	ENSMUST00000009340.10	chr1	6	-																CLINVAR-H0126885		CLINVAR	2448185.0	False	False	False	False	False	0
MNDA	ENSG00000163563.7	ENST00000368141.4	chr1	6	+	True	158812124	158812124	T	G	ENST00000368141.4:c.181T>G	C61G	Missense	E_1	SNP	False	4	Class 4: Mutated sequences are not identical.	0aa	0aa	Ifi211	ENSMUSG00000026536.10	ENSMUST00000009340.10	chr1	6	-																CLINVAR-H0126886		CLINVAR	1780748.0	False	False	False	False	False	0
MNDA	ENSG00000163563.7	ENST00000368141.4	chr1	6	+	True	158812125	158812125	G	C	ENST00000368141.4:c.182G>C	C61S	Missense	E_1	SNP	False	4	Class 4: Mutated sequences are not identical.	0aa	0aa	Ifi211	ENSMUSG00000026536.10	ENSMUST00000009340.10	chr1	6	-																CLINVAR-H0126887		CLINVAR	2448168.0	False	False	False	False	False	0
MNDA	ENSG00000163563.7	ENST00000368141.4	chr1	6	+	True	158812126	158812126	T	C	ENST00000368141.4:c.183T>C	C61delinsC	Silent	E_1	SNP	False	4	Class 4: Mutated sequences are not identical.	0aa	0aa	Ifi211	ENSMUSG00000026536.10	ENSMUST00000009340.10	chr1	6	-																CLINVAR-H0126888		CLINVAR	1781143.0	False	False	False	False	False	0
MNDA	ENSG00000163563.7	ENST00000368141.4	chr1	6	+	True	158812134	158812134	A	C	ENST00000368141.4:c.191A>C	K64T	Missense	E_1	SNP	False	4	Class 4: Mutated sequences are not identical.	0aa	0aa	Ifi211	ENSMUSG00000026536.10	ENSMUST00000009340.10	chr1	6	-																CLINVAR-H0126889		CLINVAR	1782625.0	False	False	False	False	False	0
MNDA	ENSG00000163563.7	ENST00000368141.4	chr1	6	+	True	158812135	158812135	A	G	ENST00000368141.4:c.192A>G	K64delinsK	Silent	E_1	SNP	False	4	Class 4: Mutated sequences are not identical.	0aa	0aa	Ifi211	ENSMUSG00000026536.10	ENSMUST00000009340.10	chr1	6	-																CLINVAR-H0126890		CLINVAR	1782827.0	False	False	False	False	False	0
MNDA	ENSG00000163563.7	ENST00000368141.4	chr1	6	+	True	158812136	158812136	C	T	ENST00000368141.4:c.193C>T	L65delinsL	Silent	E_1	SNP	False	4	Class 4: Mutated sequences are not identical.	0aa	0aa	Ifi211	ENSMUSG00000026536.10	ENSMUST00000009340.10	chr1	6	-																CLINVAR-H0126891		CLINVAR	1783029.0	False	False	False	False	False	0
MNDA	ENSG00000163563.7	ENST00000368141.4	chr1	6	+	True	158812137	158812137	T	A	ENST00000368141.4:c.194T>A	L65Q	Missense	E_1	SNP	False	4	Class 4: Mutated sequences are not identical.	0aa	0aa	Ifi211	ENSMUSG00000026536.10	ENSMUST00000009340.10	chr1	6	-																CLINVAR-H0126892		CLINVAR	1783202.0	False	False	False	False	False	0
MNDA	ENSG00000163563.7	ENST00000368141.4	chr1	6	+	True	158812140	158812140	T	C	ENST00000368141.4:c.197T>C	I66T	Missense	E_1	SNP	False	4	Class 4: Mutated sequences are not identical.	0aa	0aa	Ifi211	ENSMUSG00000026536.10	ENSMUST00000009340.10	chr1	6	-																CLINVAR-H0126893		CLINVAR	2497071.0	False	False	False	False	False	0
MNDA	ENSG00000163563.7	ENST00000368141.4	chr1	6	+	True	158812142	158812142	G	C	ENST00000368141.4:c.199G>C	E67Q	Missense	E_1	SNP	False	4	Class 4: Mutated sequences are not identical.	0aa	0aa	Ifi211	ENSMUSG00000026536.10	ENSMUST00000009340.10	chr1	6	-																CLINVAR-H0126894		CLINVAR	2517245.0	False	False	False	False	False	0
MNDA	ENSG00000163563.7	ENST00000368141.4	chr1	6	+	True	158812145	158812145	C	T	ENST00000368141.4:c.202C>T	L68F	Missense	E_1	SNP	False	4	Class 4: Mutated sequences are not identical.	0aa	0aa	Ifi211	ENSMUSG00000026536.10	ENSMUST00000009340.10	chr1	6	-																CLINVAR-H0126895		CLINVAR	1784733.0	False	False	False	False	False	0
MNDA	ENSG00000163563.7	ENST00000368141.4	chr1	6	+	True	158812146	158812146	T	C	ENST00000368141.4:c.203T>C	L68P	Missense	E_1	SNP	False	4	Class 4: Mutated sequences are not identical.	0aa	0aa	Ifi211	ENSMUSG00000026536.10	ENSMUST00000009340.10	chr1	6	-																CLINVAR-H0126896		CLINVAR	2497076.0	False	False	False	False	False	0
MNDA	ENSG00000163563.7	ENST00000368141.4	chr1	6	+	True	158812152	158812152	A	C	ENST00000368141.4:c.209A>C	K70T	Missense	E_1	SNP	False	4	Class 4: Mutated sequences are not identical.	0aa	0aa	Ifi211	ENSMUSG00000026536.10	ENSMUST00000009340.10	chr1	6	-																CLINVAR-H0126899		CLINVAR	1785849.0	False	False	False	False	False	0
MNDA	ENSG00000163563.7	ENST00000368141.4	chr1	6	+	True	158812158	158812158	T	C	ENST00000368141.4:c.215T>C	M72T	Missense	E_1	SNP	False	4	Class 4: Mutated sequences are not identical.	0aa	0aa	Ifi211	ENSMUSG00000026536.10	ENSMUST00000009340.10	chr1	6	-																CLINVAR-H0126902		CLINVAR	1786887.0	False	False	False	False	False	0
MNDA	ENSG00000163563.7	ENST00000368141.4	chr1	6	+	True	158812159	158812159	G	T	ENST00000368141.4:c.216G>T	M72I	Missense	E_1	SNP	False	4	Class 4: Mutated sequences are not identical.	0aa	0aa	Ifi211	ENSMUSG00000026536.10	ENSMUST00000009340.10	chr1	6	-																CLINVAR-H0126903		CLINVAR	2448182.0	False	False	False	False	False	0
MNDA	ENSG00000163563.7	ENST00000368141.4	chr1	6	+	True	158812172	158812172	A	G	ENST00000368141.4:c.229A>G	N77D	Missense	E_1	SNP	False	4	Class 4: Mutated sequences are not identical.	0aa	0aa	Ifi211	ENSMUSG00000026536.10	ENSMUST00000009340.10	chr1	6	-																CLINVAR-H0126905		CLINVAR	1789215.0	False	False	False	False	False	0
MNDA	ENSG00000163563.7	ENST00000368141.4	chr1	6	+	True	158812184	158812184	A	C	ENST00000368141.4:c.241A>C	N81H	Missense	E_1	SNP	False	4	Class 4: Mutated sequences are not identical.	0aa	0aa	Ifi211	ENSMUSG00000026536.10	ENSMUST00000009340.10	chr1	6	-																CLINVAR-H0126909		CLINVAR	1790984.0	False	False	False	False	False	0
MNDA	ENSG00000163563.7	ENST00000368141.4	chr1	6	+	True	158812202	158812202	T	A	ENST00000368141.4:c.259T>A	S87T	Missense	E_1	SNP	False	4	Class 4: Mutated sequences are not identical.	0aa	0aa	Ifi211	ENSMUSG00000026536.10	ENSMUST00000009340.10	chr1	6	-																CLINVAR-H0126913		CLINVAR	1793625.0	False	False	False	False	False	0
MNDA	ENSG00000163563.7	ENST00000368141.4	chr1	6	+	True	158812202	158812202	T	C	ENST00000368141.4:c.259T>C	S87P	Missense	E_1	SNP	False	4	Class 4: Mutated sequences are not identical.	0aa	0aa	Ifi211	ENSMUSG00000026536.10	ENSMUST00000009340.10	chr1	6	-																CLINVAR-H0126914		CLINVAR	1793627.0	False	False	False	False	False	0
MNDA	ENSG00000163563.7	ENST00000368141.4	chr1	6	+	True	158812204	158812204	A	G	ENST00000368141.4:c.261A>G	S87delinsS	Silent	E_1	SNP	False	4	Class 4: Mutated sequences are not identical.	0aa	0aa	Ifi211	ENSMUSG00000026536.10	ENSMUST00000009340.10	chr1	6	-																CLINVAR-H0126915		CLINVAR	1793903.0	False	False	False	False	False	0
MNDA	ENSG00000163563.7	ENST00000368141.4	chr1	6	+	True	158813071	158813071	G	A	ENST00000368141.4:c.268G>A	A90T	Missense	E_2	SNP	False	4	Class 4: Mutated sequences are not identical.	0aa	0aa	Ifi211	ENSMUSG00000026536.10	ENSMUST00000009340.10	chr1	6	-																CLINVAR-H0126918		CLINVAR	2560431.0	False	False	False	False	False	0
MNDA	ENSG00000163563.7	ENST00000368141.4	chr1	6	+	True	158813076	158813076	G	A	ENST00000368141.4:c.273G>A	K91delinsK	Silent	E_2	SNP	False	4	Class 4: Mutated sequences are not identical.	0aa	0aa	Ifi211	ENSMUSG00000026536.10	ENSMUST00000009340.10	chr1	6	-																CLINVAR-H0126919		CLINVAR	1795416.0	False	False	False	False	False	0
MNDA	ENSG00000163563.7	ENST00000368141.4	chr1	6	+	True	158813078	158813078	A	T	ENST00000368141.4:c.275A>T	K92I	Missense	E_2	SNP	False	4	Class 4: Mutated sequences are not identical.	0aa	0aa	Ifi211	ENSMUSG00000026536.10	ENSMUST00000009340.10	chr1	6	-																CLINVAR-H0126920		CLINVAR	1795653.0	False	False	False	False	False	0
MNDA	ENSG00000163563.7	ENST00000368141.4	chr1	6	+	True	158813081	158813081	T	C	ENST00000368141.4:c.278T>C	I93T	Missense	E_2	SNP	False	4	Class 4: Mutated sequences are not identical.	0aa	0aa	Ifi211	ENSMUSG00000026536.10	ENSMUST00000009340.10	chr1	6	-																CLINVAR-H0126921		CLINVAR	1796029.0	False	False	False	False	False	0
MNDA	ENSG00000163563.7	ENST00000368141.4	chr1	6	+	True	158813082	158813082	T	A	ENST00000368141.4:c.279T>A	I93delinsI	Silent	E_2	SNP	False	4	Class 4: Mutated sequences are not identical.	0aa	0aa	Ifi211	ENSMUSG00000026536.10	ENSMUST00000009340.10	chr1	6	-																CLINVAR-H0126922		CLINVAR	1796147.0	False	False	False	False	False	0
MNDA	ENSG00000163563.7	ENST00000368141.4	chr1	6	+	True	158813084	158813084	A	C	ENST00000368141.4:c.281A>C	K94T	Missense	E_2	SNP	False	4	Class 4: Mutated sequences are not identical.	0aa	0aa	Ifi211	ENSMUSG00000026536.10	ENSMUST00000009340.10	chr1	6	-																CLINVAR-H0126923		CLINVAR	1796409.0	False	False	False	False	False	0
MNDA	ENSG00000163563.7	ENST00000368141.4	chr1	6	+	True	158813097	158813097	A	G	ENST00000368141.4:c.294A>G	K98delinsK	Silent	E_2	SNP	False	4	Class 4: Mutated sequences are not identical.	0aa	0aa	Ifi211	ENSMUSG00000026536.10	ENSMUST00000009340.10	chr1	6	-																CLINVAR-H0126926		CLINVAR	1798008.0	False	False	False	False	False	0
MNDA	ENSG00000163563.7	ENST00000368141.4	chr1	6	+	True	158813102	158813102	C	T	ENST00000368141.4:c.299C>T	P100L	Missense	E_2	SNP	False	4	Class 4: Mutated sequences are not identical.	0aa	0aa	Ifi211	ENSMUSG00000026536.10	ENSMUST00000009340.10	chr1	6	-																CLINVAR-H0126927		CLINVAR	2621572.0	False	False	False	False	False	0
MNDA	ENSG00000163563.7	ENST00000368141.4	chr1	6	+	True	158813103	158813103	A	C	ENST00000368141.4:c.300A>C	P100delinsP	Silent	E_2	SNP	False	4	Class 4: Mutated sequences are not identical.	0aa	0aa	Ifi211	ENSMUSG00000026536.10	ENSMUST00000009340.10	chr1	6	-																CLINVAR-H0126928		CLINVAR	2497036.0	False	False	False	False	False	0
MNDA	ENSG00000163563.7	ENST00000368141.4	chr1	6	+	True	158813107	158813107	A	G	ENST00000368141.4:c.304A>G	K102E	Missense	E_2	SNP	False	4	Class 4: Mutated sequences are not identical.	0aa	0aa	Ifi211	ENSMUSG00000026536.10	ENSMUST00000009340.10	chr1	6	-																CLINVAR-H0126929		CLINVAR	1799230.0	False	False	False	False	False	0
MNDA	ENSG00000163563.7	ENST00000368141.4	chr1	6	+	True	158813114	158813114	T	C	ENST00000368141.4:c.311T>C	I104T	Missense	E_2	SNP	False	4	Class 4: Mutated sequences are not identical.	0aa	0aa	Ifi211	ENSMUSG00000026536.10	ENSMUST00000009340.10	chr1	6	-																CLINVAR-H0126931		CLINVAR	1727852.0	False	False	False	False	False	0
MNDA	ENSG00000163563.7	ENST00000368141.4	chr1	6	+	True	158813124	158813124	A	C	ENST00000368141.4:c.321A>C	E107D	Missense	E_2	SNP	False	4	Class 4: Mutated sequences are not identical.	0aa	0aa	Ifi211	ENSMUSG00000026536.10	ENSMUST00000009340.10	chr1	6	-																CLINVAR-H0126933		CLINVAR	1729032.0	False	False	False	False	False	0
MNDA	ENSG00000163563.7	ENST00000368141.4	chr1	6	+	True	158813138	158813138	C	T	ENST00000368141.4:c.335C>T	A112V	Missense	E_2	SNP	False	4	Class 4: Mutated sequences are not identical.	0aa	0aa	Ifi211	ENSMUSG00000026536.10	ENSMUST00000009340.10	chr1	6	-																CLINVAR-H0126936		CLINVAR	1730589.0	False	False	False	False	False	0
MNDA	ENSG00000163563.7	ENST00000368141.4	chr1	6	+	True	158813139	158813139	G	A	ENST00000368141.4:c.336G>A	A112delinsA	Silent	E_2	SNP	False	4	Class 4: Mutated sequences are not identical.	0aa	0aa	Ifi211	ENSMUSG00000026536.10	ENSMUST00000009340.10	chr1	6	-																CLINVAR-H0126937		CLINVAR	1730716.0	False	False	False	False	False	0
MNDA	ENSG00000163563.7	ENST00000368141.4	chr1	6	+	True	158813155	158813155	G	T	ENST00000368141.4:c.352G>T	A118S	Missense	E_2	SNP	False	4	Class 4: Mutated sequences are not identical.	0aa	0aa	Ifi211	ENSMUSG00000026536.10	ENSMUST00000009340.10	chr1	6	-																CLINVAR-H0126945		CLINVAR	2561580.0	False	False	False	False	False	0
MNDA	ENSG00000163563.7	ENST00000368141.4	chr1	6	+	True	158813162	158813162	A	G	ENST00000368141.4:c.359A>G	N120S	Missense	E_2	SNP	False	4	Class 4: Mutated sequences are not identical.	0aa	0aa	Ifi211	ENSMUSG00000026536.10	ENSMUST00000009340.10	chr1	6	-																CLINVAR-H0126946		CLINVAR	1733041.0	False	False	False	False	False	0
MNDA	ENSG00000163563.7	ENST00000368141.4	chr1	6	+	True	158813163	158813163	C	G	ENST00000368141.4:c.360C>G	N120K	Missense	E_2	SNP	False	4	Class 4: Mutated sequences are not identical.	0aa	0aa	Ifi211	ENSMUSG00000026536.10	ENSMUST00000009340.10	chr1	6	-																CLINVAR-H0126947		CLINVAR	1733193.0	False	False	False	False	False	0
MNDA	ENSG00000163563.7	ENST00000368141.4	chr1	6	+	True	158813163	158813163	C	T	ENST00000368141.4:c.360C>T	N120delinsN	Silent	E_2	SNP	False	4	Class 4: Mutated sequences are not identical.	0aa	0aa	Ifi211	ENSMUSG00000026536.10	ENSMUST00000009340.10	chr1	6	-																CLINVAR-H0126948		CLINVAR	2448184.0	False	False	False	False	False	0
MNDA	ENSG00000163563.7	ENST00000368141.4	chr1	6	+	True	158813164	158813164	A	C	ENST00000368141.4:c.361A>C	K121Q	Missense	E_2	SNP	False	4	Class 4: Mutated sequences are not identical.	0aa	0aa	Ifi211	ENSMUSG00000026536.10	ENSMUST00000009340.10	chr1	6	-																CLINVAR-H0126949		CLINVAR	1733296.0	False	False	False	False	False	0
MNDA	ENSG00000163563.7	ENST00000368141.4	chr1	6	+	True	158813168	158813168	T	A	ENST00000368141.4:c.365T>A	L122Q	Missense	E_2	SNP	False	4	Class 4: Mutated sequences are not identical.	0aa	0aa	Ifi211	ENSMUSG00000026536.10	ENSMUST00000009340.10	chr1	6	-																CLINVAR-H0126950		CLINVAR	1733672.0	False	False	False	False	False	0
MNDA	ENSG00000163563.7	ENST00000368141.4	chr1	6	+	True	158813169	158813169	G	A	ENST00000368141.4:c.366G>A	L122delinsL	Silent	E_2	SNP	False	4	Class 4: Mutated sequences are not identical.	0aa	0aa	Ifi211	ENSMUSG00000026536.10	ENSMUST00000009340.10	chr1	6	-																CLINVAR-H0126951		CLINVAR	1733769.0	False	False	False	False	False	0
MNDA	ENSG00000163563.7	ENST00000368141.4	chr1	6	+	True	158813177	158813177	A	C	ENST00000368141.4:c.374A>C	E125A	Missense	E_2	SNP	False	4	Class 4: Mutated sequences are not identical.	0aa	0aa	Ifi211	ENSMUSG00000026536.10	ENSMUST00000009340.10	chr1	6	-																CLINVAR-H0126955		CLINVAR	1734533.0	False	False	False	False	False	0
MNDA	ENSG00000163563.7	ENST00000368141.4	chr1	6	+	True	158813189	158813189	G	T	ENST00000368141.4:c.386G>T	R129M	Missense	E_2	SNP	False	4	Class 4: Mutated sequences are not identical.	0aa	0aa	Ifi211	ENSMUSG00000026536.10	ENSMUST00000009340.10	chr1	6	-																CLINVAR-H0126960		CLINVAR	2563138.0	False	False	False	False	False	0
MNDA	ENSG00000163563.7	ENST00000368141.4	chr1	6	+	True	158813190	158813190	G	A	ENST00000368141.4:c.387G>A	R129delinsR	Silent	E_2	SNP	False	4	Class 4: Mutated sequences are not identical.	0aa	0aa	Ifi211	ENSMUSG00000026536.10	ENSMUST00000009340.10	chr1	6	-																CLINVAR-H0126961		CLINVAR	1735784.0	False	False	False	False	False	0
MNDA	ENSG00000163563.7	ENST00000368141.4	chr1	6	+	True	158813191	158813191	A	G	ENST00000368141.4:c.388A>G	I130V	Missense	E_2	SNP	False	4	Class 4: Mutated sequences are not identical.	0aa	0aa	Ifi211	ENSMUSG00000026536.10	ENSMUST00000009340.10	chr1	6	-																CLINVAR-H0126962		CLINVAR	1735867.0	False	False	False	False	False	0
MNDA	ENSG00000163563.7	ENST00000368141.4	chr1	6	+	True	158813192	158813192	T	C	ENST00000368141.4:c.389T>C	I130T	Missense	E_2	SNP	False	4	Class 4: Mutated sequences are not identical.	0aa	0aa	Ifi211	ENSMUSG00000026536.10	ENSMUST00000009340.10	chr1	6	-																CLINVAR-H0126963		CLINVAR	1735985.0	False	False	False	False	False	0
MNDA	ENSG00000163563.7	ENST00000368141.4	chr1	6	+	True	158813194	158813194	C	T	ENST00000368141.4:c.391C>T	P131S	Missense	E_2	SNP	False	4	Class 4: Mutated sequences are not identical.	0aa	0aa	Ifi211	ENSMUSG00000026536.10	ENSMUST00000009340.10	chr1	6	-																CLINVAR-H0126964		CLINVAR	1736179.0	False	False	False	False	False	0
MNDA	ENSG00000163563.7	ENST00000368141.4	chr1	6	+	True	158813195	158813195	C	T	ENST00000368141.4:c.392C>T	P131L	Missense	E_2	SNP	False	4	Class 4: Mutated sequences are not identical.	0aa	0aa	Ifi211	ENSMUSG00000026536.10	ENSMUST00000009340.10	chr1	6	-																CLINVAR-H0126965		CLINVAR	1736253.0	False	False	False	False	False	0
MNDA	ENSG00000163563.7	ENST00000368141.4	chr1	6	+	True	158813197	158813197	G	A	ENST00000368141.4:c.394G>A	V132I	Missense	E_2	SNP	False	4	Class 4: Mutated sequences are not identical.	0aa	0aa	Ifi211	ENSMUSG00000026536.10	ENSMUST00000009340.10	chr1	6	-																CLINVAR-H0126966		CLINVAR	2448162.0	False	False	False	False	False	0
MNDA	ENSG00000163563.7	ENST00000368141.4	chr1	6	+	True	158813198	158813198	T	C	ENST00000368141.4:c.395T>C	V132A	Missense	E_2	SNP	False	4	Class 4: Mutated sequences are not identical.	0aa	0aa	Ifi211	ENSMUSG00000026536.10	ENSMUST00000009340.10	chr1	6	-																CLINVAR-H0126967		CLINVAR	1736514.0	False	False	False	False	False	0
MNDA	ENSG00000163563.7	ENST00000368141.4	chr1	6	+	True	158813200	158813200	G	T	ENST00000368141.4:c.397G>T	A133S	Missense	E_2	SNP	False	4	Class 4: Mutated sequences are not identical.	0aa	0aa	Ifi211	ENSMUSG00000026536.10	ENSMUST00000009340.10	chr1	6	-																CLINVAR-H0126968		CLINVAR	1736694.0	False	False	False	False	False	0
MNDA	ENSG00000163563.7	ENST00000368141.4	chr1	6	+	True	158813745	158813745	A	G	ENST00000368141.4:c.403A>G	K135E	Missense	E_3	SNP	False	4	Class 4: Mutated sequences are not identical.	0aa	0aa	Ifi211	ENSMUSG00000026536.10	ENSMUST00000009340.10	chr1	6	-																CLINVAR-H0126969		CLINVAR	1737262.0	False	False	False	False	False	0
MNDA	ENSG00000163563.7	ENST00000368141.4	chr1	6	+	True	158813748	158813748	A	G	ENST00000368141.4:c.406A>G	R136G	Missense	E_3	SNP	False	4	Class 4: Mutated sequences are not identical.	0aa	0aa	Ifi211	ENSMUSG00000026536.10	ENSMUST00000009340.10	chr1	6	-																CLINVAR-H0126970		CLINVAR	1737525.0	False	False	False	False	False	0
MNDA	ENSG00000163563.7	ENST00000368141.4	chr1	6	+	True	158813749	158813749	G	T	ENST00000368141.4:c.407G>T	R136I	Missense	E_3	SNP	False	4	Class 4: Mutated sequences are not identical.	0aa	0aa	Ifi211	ENSMUSG00000026536.10	ENSMUST00000009340.10	chr1	6	-																CLINVAR-H0126971		CLINVAR	1737616.0	False	False	False	False	False	0
MNDA	ENSG00000163563.7	ENST00000368141.4	chr1	6	+	True	158813756	158813756	T	G	ENST00000368141.4:c.414T>G	T138delinsT	Silent	E_3	SNP	False	4	Class 4: Mutated sequences are not identical.	0aa	0aa	Ifi211	ENSMUSG00000026536.10	ENSMUST00000009340.10	chr1	6	-																CLINVAR-H0126972		CLINVAR	1738255.0	False	False	False	False	False	0
MNDA	ENSG00000163563.7	ENST00000368141.4	chr1	6	+	True	158813757	158813757	C	A	ENST00000368141.4:c.415C>A	P139T	Missense	E_3	SNP	False	4	Class 4: Mutated sequences are not identical.	0aa	0aa	Ifi211	ENSMUSG00000026536.10	ENSMUST00000009340.10	chr1	6	-																CLINVAR-H0126973		CLINVAR	1738322.0	False	False	False	False	False	0
MNDA	ENSG00000163563.7	ENST00000368141.4	chr1	6	+	True	158813757	158813757	C	G	ENST00000368141.4:c.415C>G	P139A	Missense	E_3	SNP	False	4	Class 4: Mutated sequences are not identical.	0aa	0aa	Ifi211	ENSMUSG00000026536.10	ENSMUST00000009340.10	chr1	6	-																CLINVAR-H0126974		CLINVAR	1738325.0	False	False	False	False	False	0
MNDA	ENSG00000163563.7	ENST00000368141.4	chr1	6	+	True	158813758	158813758	C	G	ENST00000368141.4:c.416C>G	P139R	Missense	E_3	SNP	False	4	Class 4: Mutated sequences are not identical.	0aa	0aa	Ifi211	ENSMUSG00000026536.10	ENSMUST00000009340.10	chr1	6	-																CLINVAR-H0126975		CLINVAR	1738399.0	False	False	False	False	False	0
MNDA	ENSG00000163563.7	ENST00000368141.4	chr1	6	+	True	158813758	158813758	C	T	ENST00000368141.4:c.416C>T	P139L	Missense	E_3	SNP	False	4	Class 4: Mutated sequences are not identical.	0aa	0aa	Ifi211	ENSMUSG00000026536.10	ENSMUST00000009340.10	chr1	6	-																CLINVAR-H0126976		CLINVAR	1738405.0	False	False	False	False	False	0
MNDA	ENSG00000163563.7	ENST00000368141.4	chr1	6	+	True	158813762	158813762	C	T	ENST00000368141.4:c.420C>T	N140delinsN	Silent	E_3	SNP	False	4	Class 4: Mutated sequences are not identical.	0aa	0aa	Ifi211	ENSMUSG00000026536.10	ENSMUST00000009340.10	chr1	6	-																CLINVAR-H0126977		CLINVAR	1738724.0	False	False	False	False	False	0
MNDA	ENSG00000163563.7	ENST00000368141.4	chr1	6	+	True	158813769	158813769	A	C	ENST00000368141.4:c.427A>C	K143Q	Missense	E_3	SNP	False	4	Class 4: Mutated sequences are not identical.	0aa	0aa	Ifi211	ENSMUSG00000026536.10	ENSMUST00000009340.10	chr1	6	-																CLINVAR-H0126979		CLINVAR	1739319.0	False	False	False	False	False	0
MNDA	ENSG00000163563.7	ENST00000368141.4	chr1	6	+	True	158813770	158813770	A	T	ENST00000368141.4:c.428A>T	K143M	Missense	E_3	SNP	False	4	Class 4: Mutated sequences are not identical.	0aa	0aa	Ifi211	ENSMUSG00000026536.10	ENSMUST00000009340.10	chr1	6	-																CLINVAR-H0126980		CLINVAR	2496891.0	False	False	False	False	False	0
MNDA	ENSG00000163563.7	ENST00000368141.4	chr1	6	+	True	158813778	158813778	G	A	ENST00000368141.4:c.436G>A	A146T	Missense	E_3	SNP	False	4	Class 4: Mutated sequences are not identical.	0aa	0aa	Ifi211	ENSMUSG00000026536.10	ENSMUST00000009340.10	chr1	6	-																CLINVAR-H0126982		CLINVAR	1740072.0	False	False	False	False	False	0
MNDA	ENSG00000163563.7	ENST00000368141.4	chr1	6	+	True	158813779	158813779	C	G	ENST00000368141.4:c.437C>G	A146G	Missense	E_3	SNP	False	4	Class 4: Mutated sequences are not identical.	0aa	0aa	Ifi211	ENSMUSG00000026536.10	ENSMUST00000009340.10	chr1	6	-																CLINVAR-H0126983		CLINVAR	1740138.0	False	False	False	False	False	0
MNDA	ENSG00000163563.7	ENST00000368141.4	chr1	6	+	True	158813781	158813781	A	G	ENST00000368141.4:c.439A>G	K147E	Missense	E_3	SNP	False	4	Class 4: Mutated sequences are not identical.	0aa	0aa	Ifi211	ENSMUSG00000026536.10	ENSMUST00000009340.10	chr1	6	-																CLINVAR-H0126984		CLINVAR	1740267.0	False	False	False	False	False	0
MNDA	ENSG00000163563.7	ENST00000368141.4	chr1	6	+	True	158813786	158813786	G	A	ENST00000368141.4:c.444G>A	R148delinsR	Silent	E_3	SNP	False	4	Class 4: Mutated sequences are not identical.	0aa	0aa	Ifi211	ENSMUSG00000026536.10	ENSMUST00000009340.10	chr1	6	-																CLINVAR-H0126985		CLINVAR	1740681.0	False	False	False	False	False	0
MNDA	ENSG00000163563.7	ENST00000368141.4	chr1	6	+	True	158813789	158813789	T	A	ENST00000368141.4:c.447T>A	N149K	Missense	E_3	SNP	False	4	Class 4: Mutated sequences are not identical.	0aa	0aa	Ifi211	ENSMUSG00000026536.10	ENSMUST00000009340.10	chr1	6	-																CLINVAR-H0126986		CLINVAR	1740903.0	False	False	False	False	False	0
MNDA	ENSG00000163563.7	ENST00000368141.4	chr1	6	+	True	158813792	158813792	G	A	ENST00000368141.4:c.450G>A	K150delinsK	Silent	E_3	SNP	False	4	Class 4: Mutated sequences are not identical.	0aa	0aa	Ifi211	ENSMUSG00000026536.10	ENSMUST00000009340.10	chr1	6	-																CLINVAR-H0126987		CLINVAR	1741103.0	False	False	False	False	False	0
MNDA	ENSG00000163563.7	ENST00000368141.4	chr1	6	+	True	158813813	158813813	G	T	ENST00000368141.4:c.471G>T	K157N	Missense	E_3	SNP	False	4	Class 4: Mutated sequences are not identical.	0aa	0aa	Ifi211	ENSMUSG00000026536.10	ENSMUST00000009340.10	chr1	6	-																CLINVAR-H0126994		CLINVAR	1742655.0	False	False	False	False	False	0
MNDA	ENSG00000163563.7	ENST00000368141.4	chr1	6	+	True	158813818	158813818	C	G	ENST00000368141.4:c.476C>G	P159R	Missense	E_3	SNP	False	4	Class 4: Mutated sequences are not identical.	0aa	0aa	Ifi211	ENSMUSG00000026536.10	ENSMUST00000009340.10	chr1	6	-																CLINVAR-H0126995		CLINVAR	2560432.0	False	False	False	False	False	0
MNDA	ENSG00000163563.7	ENST00000368141.4	chr1	6	+	True	158813819	158813819	A	C	ENST00000368141.4:c.477A>C	P159delinsP	Silent	E_3	SNP	False	4	Class 4: Mutated sequences are not identical.	0aa	0aa	Ifi211	ENSMUSG00000026536.10	ENSMUST00000009340.10	chr1	6	-																CLINVAR-H0126996		CLINVAR	1743016.0	False	False	False	False	False	0
MNDA	ENSG00000163563.7	ENST00000368141.4	chr1	6	+	True	158813823	158813823	C	T	ENST00000368141.4:c.481C>T	P161S	Missense	E_3	SNP	False	4	Class 4: Mutated sequences are not identical.	0aa	0aa	Ifi211	ENSMUSG00000026536.10	ENSMUST00000009340.10	chr1	6	-																CLINVAR-H0127002		CLINVAR	1743343.0	False	False	False	False	False	0
MNDA	ENSG00000163563.7	ENST00000368141.4	chr1	6	+	True	158813850	158813850	G	A	ENST00000368141.4:c.508G>A	V170M	Missense	E_3	SNP	False	4	Class 4: Mutated sequences are not identical.	0aa	0aa	Ifi211	ENSMUSG00000026536.10	ENSMUST00000009340.10	chr1	6	-																CLINVAR-H0127011		CLINVAR	2448167.0	False	False	False	False	False	0
MNDA	ENSG00000163563.7	ENST00000368141.4	chr1	6	+	True	158813852	158813852	G	A	ENST00000368141.4:c.510G>A	V170delinsV	Silent	E_3	SNP	False	4	Class 4: Mutated sequences are not identical.	0aa	0aa	Ifi211	ENSMUSG00000026536.10	ENSMUST00000009340.10	chr1	6	-																CLINVAR-H0127012		CLINVAR	1745396.0	False	False	False	False	False	0
MNDA	ENSG00000163563.7	ENST00000368141.4	chr1	6	+	True	158813852	158813852	G	C	ENST00000368141.4:c.510G>C	V170delinsV	Silent	E_3	SNP	False	4	Class 4: Mutated sequences are not identical.	0aa	0aa	Ifi211	ENSMUSG00000026536.10	ENSMUST00000009340.10	chr1	6	-																CLINVAR-H0127013		CLINVAR	2448165.0	False	False	False	False	False	0
MNDA	ENSG00000163563.7	ENST00000368141.4	chr1	6	+	True	158813858	158813858	T	A	ENST00000368141.4:c.516T>A	H172Q	Missense	E_3	SNP	False	4	Class 4: Mutated sequences are not identical.	0aa	0aa	Ifi211	ENSMUSG00000026536.10	ENSMUST00000009340.10	chr1	6	-																CLINVAR-H0127014		CLINVAR	1745797.0	False	False	False	False	False	0
MNDA	ENSG00000163563.7	ENST00000368141.4	chr1	6	+	True	158813866	158813866	T	G	ENST00000368141.4:c.524T>G	L175R	Missense	E_3	SNP	False	4	Class 4: Mutated sequences are not identical.	0aa	0aa	Ifi211	ENSMUSG00000026536.10	ENSMUST00000009340.10	chr1	6	-																CLINVAR-H0127021		CLINVAR	2496933.0	False	False	False	False	False	0
MNDA	ENSG00000163563.7	ENST00000368141.4	chr1	6	+	True	158813867	158813867	A	C	ENST00000368141.4:c.525A>C	L175delinsL	Silent	E_3	SNP	False	4	Class 4: Mutated sequences are not identical.	0aa	0aa	Ifi211	ENSMUSG00000026536.10	ENSMUST00000009340.10	chr1	6	-																CLINVAR-H0127022		CLINVAR	1746404.0	False	False	False	False	False	0
MNDA	ENSG00000163563.7	ENST00000368141.4	chr1	6	+	True	158813887	158813887	C	T	ENST00000368141.4:c.545C>T	T182I	Missense	E_3	SNP	False	4	Class 4: Mutated sequences are not identical.	0aa	0aa	Ifi211	ENSMUSG00000026536.10	ENSMUST00000009340.10	chr1	6	-																CLINVAR-H0127032		CLINVAR	2496951.0	False	False	False	False	False	0
MNDA	ENSG00000163563.7	ENST00000368141.4	chr1	6	+	True	158813888	158813888	T	C	ENST00000368141.4:c.546T>C	T182delinsT	Silent	E_3	SNP	False	4	Class 4: Mutated sequences are not identical.	0aa	0aa	Ifi211	ENSMUSG00000026536.10	ENSMUST00000009340.10	chr1	6	-																CLINVAR-H0127033		CLINVAR	1747735.0	False	False	False	False	False	0
MNDA	ENSG00000163563.7	ENST00000368141.4	chr1	6	+	True	158813891	158813891	A	G	ENST00000368141.4:c.549A>G	P183delinsP	Silent	E_3	SNP	False	4	Class 4: Mutated sequences are not identical.	0aa	0aa	Ifi211	ENSMUSG00000026536.10	ENSMUST00000009340.10	chr1	6	-																CLINVAR-H0127034		CLINVAR	1747893.0	False	False	False	False	False	0
MNDA	ENSG00000163563.7	ENST00000368141.4	chr1	6	+	True	158813910	158813910	C	G	ENST00000368141.4:c.568C>G	P190A	Missense	E_3	SNP	False	4	Class 4: Mutated sequences are not identical.	0aa	0aa	Ifi211	ENSMUSG00000026536.10	ENSMUST00000009340.10	chr1	6	-																CLINVAR-H0127039		CLINVAR	1749066.0	False	False	False	False	False	0
MNDA	ENSG00000163563.7	ENST00000368141.4	chr1	6	+	True	158813911	158813911	C	T	ENST00000368141.4:c.569C>T	P190L	Missense	E_3	SNP	False	4	Class 4: Mutated sequences are not identical.	0aa	0aa	Ifi211	ENSMUSG00000026536.10	ENSMUST00000009340.10	chr1	6	-																CLINVAR-H0127040		CLINVAR	1749127.0	False	False	False	False	False	0
MNDA	ENSG00000163563.7	ENST00000368141.4	chr1	6	+	True	158815382	158815382	G	A	ENST00000368141.4:c.576G>A	Q192delinsQ	Silent	E_4	SNP	False	4	Class 4: Mutated sequences are not identical.	0aa	0aa	Ifi211	ENSMUSG00000026536.10	ENSMUST00000009340.10	chr1	6	-																CLINVAR-H0127042		CLINVAR	1749535.0	False	False	False	False	False	0
MNDA	ENSG00000163563.7	ENST00000368141.4	chr1	6	+	True	158815387	158815387	C	A	ENST00000368141.4:c.581C>A	T194N	Missense	E_4	SNP	False	4	Class 4: Mutated sequences are not identical.	0aa	0aa	Ifi211	ENSMUSG00000026536.10	ENSMUST00000009340.10	chr1	6	-																CLINVAR-H0127043		CLINVAR	2496973.0	False	False	False	False	False	0
MNDA	ENSG00000163563.7	ENST00000368141.4	chr1	6	+	True	158815388	158815388	C	A	ENST00000368141.4:c.582C>A	T194delinsT	Silent	E_4	SNP	False	4	Class 4: Mutated sequences are not identical.	0aa	0aa	Ifi211	ENSMUSG00000026536.10	ENSMUST00000009340.10	chr1	6	-																CLINVAR-H0127044		CLINVAR	2625379.0	False	False	False	False	False	0
MNDA	ENSG00000163563.7	ENST00000368141.4	chr1	6	+	True	158815388	158815388	C	T	ENST00000368141.4:c.582C>T	T194delinsT	Silent	E_4	SNP	False	4	Class 4: Mutated sequences are not identical.	0aa	0aa	Ifi211	ENSMUSG00000026536.10	ENSMUST00000009340.10	chr1	6	-																CLINVAR-H0127045		CLINVAR	1749942.0	False	False	False	False	False	0
MNDA	ENSG00000163563.7	ENST00000368141.4	chr1	6	+	True	158815392	158815392	G	T	ENST00000368141.4:c.586G>T	A196S	Missense	E_4	SNP	False	4	Class 4: Mutated sequences are not identical.	0aa	0aa	Ifi211	ENSMUSG00000026536.10	ENSMUST00000009340.10	chr1	6	-																CLINVAR-H0127047		CLINVAR	1750185.0	False	False	False	False	False	0
MNDA	ENSG00000163563.7	ENST00000368141.4	chr1	6	+	True	158815393	158815393	C	T	ENST00000368141.4:c.587C>T	A196V	Missense	E_4	SNP	False	4	Class 4: Mutated sequences are not identical.	0aa	0aa	Ifi211	ENSMUSG00000026536.10	ENSMUST00000009340.10	chr1	6	-																CLINVAR-H0127048		CLINVAR	2496961.0	False	False	False	False	False	0
MNDA	ENSG00000163563.7	ENST00000368141.4	chr1	6	+	True	158815398	158815398	C	A	ENST00000368141.4:c.592C>A	R198delinsR	Silent	E_4	SNP	False	4	Class 4: Mutated sequences are not identical.	0aa	0aa	Ifi211	ENSMUSG00000026536.10	ENSMUST00000009340.10	chr1	6	-																CLINVAR-H0127049		CLINVAR	1750540.0	False	False	False	False	False	0
MNDA	ENSG00000163563.7	ENST00000368141.4	chr1	6	+	True	158815398	158815398	C	G	ENST00000368141.4:c.592C>G	R198G	Missense	E_4	SNP	False	4	Class 4: Mutated sequences are not identical.	0aa	0aa	Ifi211	ENSMUSG00000026536.10	ENSMUST00000009340.10	chr1	6	-																CLINVAR-H0127050		CLINVAR	1750542.0	False	False	False	False	False	0
MNDA	ENSG00000163563.7	ENST00000368141.4	chr1	6	+	True	158815398	158815398	C	T	ENST00000368141.4:c.592C>T	R198W	Missense	E_4	SNP	False	4	Class 4: Mutated sequences are not identical.	0aa	0aa	Ifi211	ENSMUSG00000026536.10	ENSMUST00000009340.10	chr1	6	-																CLINVAR-H0127051		CLINVAR	1750546.0	False	False	False	False	False	0
MNDA	ENSG00000163563.7	ENST00000368141.4	chr1	6	+	True	158815399	158815399	G	A	ENST00000368141.4:c.593G>A	R198Q	Missense	E_4	SNP	False	4	Class 4: Mutated sequences are not identical.	0aa	0aa	Ifi211	ENSMUSG00000026536.10	ENSMUST00000009340.10	chr1	6	-																CLINVAR-H0127052		CLINVAR	1750615.0	False	False	False	False	False	0
MNDA	ENSG00000163563.7	ENST00000368141.4	chr1	6	+	True	158815410	158815410	G	A	ENST00000368141.4:c.604G>A	A202T	Missense	E_4	SNP	False	4	Class 4: Mutated sequences are not identical.	0aa	0aa	Ifi211	ENSMUSG00000026536.10	ENSMUST00000009340.10	chr1	6	-																CLINVAR-H0127055		CLINVAR	1751271.0	False	False	False	False	False	0
MNDA	ENSG00000163563.7	ENST00000368141.4	chr1	6	+	True	158815411	158815411	C	A	ENST00000368141.4:c.605C>A	A202E	Missense	E_4	SNP	False	4	Class 4: Mutated sequences are not identical.	0aa	0aa	Ifi211	ENSMUSG00000026536.10	ENSMUST00000009340.10	chr1	6	-																CLINVAR-H0127056		CLINVAR	2496912.0	False	False	False	False	False	0
MNDA	ENSG00000163563.7	ENST00000368141.4	chr1	6	+	True	158815411	158815411	C	G	ENST00000368141.4:c.605C>G	A202G	Missense	E_4	SNP	False	4	Class 4: Mutated sequences are not identical.	0aa	0aa	Ifi211	ENSMUSG00000026536.10	ENSMUST00000009340.10	chr1	6	-																CLINVAR-H0127057		CLINVAR	1751315.0	False	False	False	False	False	0
MNDA	ENSG00000163563.7	ENST00000368141.4	chr1	6	+	True	158815412	158815412	A	G	ENST00000368141.4:c.606A>G	A202delinsA	Silent	E_4	SNP	False	4	Class 4: Mutated sequences are not identical.	0aa	0aa	Ifi211	ENSMUSG00000026536.10	ENSMUST00000009340.10	chr1	6	-																CLINVAR-H0127058		CLINVAR	1751363.0	False	False	False	False	False	0
MNDA	ENSG00000163563.7	ENST00000368141.4	chr1	6	+	True	158815413	158815413	A	G	ENST00000368141.4:c.607A>G	R203G	Missense	E_4	SNP	False	4	Class 4: Mutated sequences are not identical.	0aa	0aa	Ifi211	ENSMUSG00000026536.10	ENSMUST00000009340.10	chr1	6	-																CLINVAR-H0127059		CLINVAR	2496997.0	False	False	False	False	False	0
MNDA	ENSG00000163563.7	ENST00000368141.4	chr1	6	+	True	158815414	158815414	G	C	ENST00000368141.4:c.608G>C	R203T	Missense	E_4	SNP	False	4	Class 4: Mutated sequences are not identical.	0aa	0aa	Ifi211	ENSMUSG00000026536.10	ENSMUST00000009340.10	chr1	6	-																CLINVAR-H0127060		CLINVAR	1751502.0	False	False	False	False	False	0
MNDA	ENSG00000163563.7	ENST00000368141.4	chr1	6	+	True	158815418	158815418	A	G	ENST00000368141.4:c.612A>G	R204delinsR	Silent	E_4	SNP	False	4	Class 4: Mutated sequences are not identical.	0aa	0aa	Ifi211	ENSMUSG00000026536.10	ENSMUST00000009340.10	chr1	6	-																CLINVAR-H0127061		CLINVAR	1751760.0	False	False	False	False	False	0
MNDA	ENSG00000163563.7	ENST00000368141.4	chr1	6	+	True	158815422	158815422	G	T	ENST00000368141.4:c.616G>T	V206F	Missense	E_4	SNP	False	4	Class 4: Mutated sequences are not identical.	0aa	0aa	Ifi211	ENSMUSG00000026536.10	ENSMUST00000009340.10	chr1	6	-																CLINVAR-H0127065		CLINVAR	1752001.0	False	False	False	False	False	0
MNDA	ENSG00000163563.7	ENST00000368141.4	chr1	6	+	True	158815427	158815427	C	G	ENST00000368141.4:c.621C>G	P207delinsP	Silent	E_4	SNP	False	4	Class 4: Mutated sequences are not identical.	0aa	0aa	Ifi211	ENSMUSG00000026536.10	ENSMUST00000009340.10	chr1	6	-																CLINVAR-H0127066		CLINVAR	1752265.0	False	False	False	False	False	0
MNDA	ENSG00000163563.7	ENST00000368141.4	chr1	6	+	True	158815427	158815427	C	T	ENST00000368141.4:c.621C>T	P207delinsP	Silent	E_4	SNP	False	4	Class 4: Mutated sequences are not identical.	0aa	0aa	Ifi211	ENSMUSG00000026536.10	ENSMUST00000009340.10	chr1	6	-																CLINVAR-H0127067		CLINVAR	1752272.0	False	False	False	False	False	0
MNDA	ENSG00000163563.7	ENST00000368141.4	chr1	6	+	True	158815447	158815447	T	A	ENST00000368141.4:c.641T>A	V214E	Missense	E_4	SNP	False	4	Class 4: Mutated sequences are not identical.	0aa	0aa	Ifi211	ENSMUSG00000026536.10	ENSMUST00000009340.10	chr1	6	-																CLINVAR-H0127077		CLINVAR	1753431.0	False	False	False	False	False	0
MNDA	ENSG00000163563.7	ENST00000368141.4	chr1	6	+	True	158815460	158815460	A	G	ENST00000368141.4:c.654A>G	K218delinsK	Silent	E_4	SNP	False	4	Class 4: Mutated sequences are not identical.	0aa	0aa	Ifi211	ENSMUSG00000026536.10	ENSMUST00000009340.10	chr1	6	-																CLINVAR-H0127088		CLINVAR	2448174.0	False	False	False	False	False	0
MNDA	ENSG00000163563.7	ENST00000368141.4	chr1	6	+	True	158815478	158815478	A	T	ENST00000368141.4:c.672A>T	K224N	Missense	E_4	SNP	False	4	Class 4: Mutated sequences are not identical.	0aa	0aa	Ifi211	ENSMUSG00000026536.10	ENSMUST00000009340.10	chr1	6	-																CLINVAR-H0127096		CLINVAR	1755112.0	False	False	False	False	False	0
MNDA	ENSG00000163563.7	ENST00000368141.4	chr1	6	+	True	158815496	158815496	T	C	ENST00000368141.4:c.690T>C	N230delinsN	Silent	E_4	SNP	False	4	Class 4: Mutated sequences are not identical.	0aa	0aa	Ifi211	ENSMUSG00000026536.10	ENSMUST00000009340.10	chr1	6	-																CLINVAR-H0127107		CLINVAR	1756120.0	False	False	False	False	False	0
MNDA	ENSG00000163563.7	ENST00000368141.4	chr1	6	+	True	158815503	158815503	A	C	ENST00000368141.4:c.697A>C	S233R	Missense	E_4	SNP	False	4	Class 4: Mutated sequences are not identical.	0aa	0aa	Ifi211	ENSMUSG00000026536.10	ENSMUST00000009340.10	chr1	6	-																CLINVAR-H0127108		CLINVAR	1756409.0	False	False	False	False	False	0
MNDA	ENSG00000163563.7	ENST00000368141.4	chr1	6	+	True	158815563	158815563	G	C	ENST00000368141.4:c.757G>C	D253H	Missense	E_4	SNP	False	4	Class 4: Mutated sequences are not identical.	0aa	0aa	Ifi211	ENSMUSG00000026536.10	ENSMUST00000009340.10	chr1	6	-																CLINVAR-H0127127		CLINVAR	2497049.0	False	False	False	False	False	0
MNDA	ENSG00000163563.7	ENST00000368141.4	chr1	6	+	True	158815567	158815567	T	A	ENST00000368141.4:c.761T>A	I254N	Missense	E_4	SNP	False	4	Class 4: Mutated sequences are not identical.	0aa	0aa	Ifi211	ENSMUSG00000026536.10	ENSMUST00000009340.10	chr1	6	-																CLINVAR-H0127128		CLINVAR	1759841.0	False	False	False	False	False	0
MNDA	ENSG00000163563.7	ENST00000368141.4	chr1	6	+	True	158815567	158815567	T	C	ENST00000368141.4:c.761T>C	I254T	Missense	E_4	SNP	False	4	Class 4: Mutated sequences are not identical.	0aa	0aa	Ifi211	ENSMUSG00000026536.10	ENSMUST00000009340.10	chr1	6	-																CLINVAR-H0127129		CLINVAR	1759842.0	False	False	False	False	False	0
MNDA	ENSG00000163563.7	ENST00000368141.4	chr1	6	+	True	158815592	158815592	G	A	ENST00000368141.4:c.786G>A	R262delinsR	Silent	E_4	SNP	False	4	Class 4: Mutated sequences are not identical.	0aa	0aa	Ifi211	ENSMUSG00000026536.10	ENSMUST00000009340.10	chr1	6	-																CLINVAR-H0127134		CLINVAR	1760956.0	False	False	False	False	False	0
MNDA	ENSG00000163563.7	ENST00000368141.4	chr1	6	+	True	158815601	158815601	C	T	ENST00000368141.4:c.795C>T	V265delinsV	Silent	E_4	SNP	False	4	Class 4: Mutated sequences are not identical.	0aa	0aa	Ifi211	ENSMUSG00000026536.10	ENSMUST00000009340.10	chr1	6	-																CLINVAR-H0127136		CLINVAR	1761395.0	False	False	False	False	False	0
MNDA	ENSG00000163563.7	ENST00000368141.4	chr1	6	+	True	158815616	158815616	T	C	ENST00000368141.4:c.810T>C	D270delinsD	Silent	E_4	SNP	False	4	Class 4: Mutated sequences are not identical.	0aa	0aa	Ifi211	ENSMUSG00000026536.10	ENSMUST00000009340.10	chr1	6	-																CLINVAR-H0127139		CLINVAR	1762040.0	False	False	False	False	False	0
MNDA	ENSG00000163563.7	ENST00000368141.4	chr1	6	+	True	158815622	158815622	T	C	ENST00000368141.4:c.816T>C	S272delinsS	Silent	E_4	SNP	False	4	Class 4: Mutated sequences are not identical.	0aa	0aa	Ifi211	ENSMUSG00000026536.10	ENSMUST00000009340.10	chr1	6	-																CLINVAR-H0127140		CLINVAR	1762283.0	False	False	False	False	False	0
MNDA	ENSG00000163563.7	ENST00000368141.4	chr1	6	+	True	158815636	158815636	T	G	ENST00000368141.4:c.830T>G	V277G	Missense	E_4	SNP	False	4	Class 4: Mutated sequences are not identical.	0aa	0aa	Ifi211	ENSMUSG00000026536.10	ENSMUST00000009340.10	chr1	6	-																CLINVAR-H0127143		CLINVAR	1762880.0	False	False	False	False	False	0
MNDA	ENSG00000163563.7	ENST00000368141.4	chr1	6	+	True	158815637	158815637	A	G	ENST00000368141.4:c.831A>G	V277delinsV	Silent	E_4	SNP	False	4	Class 4: Mutated sequences are not identical.	0aa	0aa	Ifi211	ENSMUSG00000026536.10	ENSMUST00000009340.10	chr1	6	-																CLINVAR-H0127144		CLINVAR	1762892.0	False	False	False	False	False	0
MNDA	ENSG00000163563.7	ENST00000368141.4	chr1	6	+	True	158815639	158815639	T	C	ENST00000368141.4:c.833T>C	M278T	Missense	E_4	SNP	False	4	Class 4: Mutated sequences are not identical.	0aa	0aa	Ifi211	ENSMUSG00000026536.10	ENSMUST00000009340.10	chr1	6	-																CLINVAR-H0127145		CLINVAR	1762993.0	False	False	False	False	False	0
MNDA	ENSG00000163563.7	ENST00000368141.4	chr1	6	+	True	158815653	158815653	G	A	ENST00000368141.4:c.847G>A	A283T	Missense	E_4	SNP	False	4	Class 4: Mutated sequences are not identical.	0aa	0aa	Ifi211	ENSMUSG00000026536.10	ENSMUST00000009340.10	chr1	6	-																CLINVAR-H0127148		CLINVAR	1763533.0	False	False	False	False	False	0
MNDA	ENSG00000163563.7	ENST00000368141.4	chr1	6	+	True	158815654	158815654	C	A	ENST00000368141.4:c.848C>A	A283E	Missense	E_4	SNP	False	4	Class 4: Mutated sequences are not identical.	0aa	0aa	Ifi211	ENSMUSG00000026536.10	ENSMUST00000009340.10	chr1	6	-																CLINVAR-H0127149		CLINVAR	2448178.0	False	False	False	False	False	0
MNDA	ENSG00000163563.7	ENST00000368141.4	chr1	6	+	True	158815667	158815667	T	C	ENST00000368141.4:c.861T>C	S287delinsS	Silent	E_4	SNP	False	4	Class 4: Mutated sequences are not identical.	0aa	0aa	Ifi211	ENSMUSG00000026536.10	ENSMUST00000009340.10	chr1	6	-																CLINVAR-H0127153		CLINVAR	2496981.0	False	False	False	False	False	0
MNDA	ENSG00000163563.7	ENST00000368141.4	chr1	6	+	True	158815670	158815670	C	T	ENST00000368141.4:c.864C>T	D288delinsD	Silent	E_4	SNP	False	4	Class 4: Mutated sequences are not identical.	0aa	0aa	Ifi211	ENSMUSG00000026536.10	ENSMUST00000009340.10	chr1	6	-																CLINVAR-H0127154		CLINVAR	1764161.0	False	False	False	False	False	0
MNDA	ENSG00000163563.7	ENST00000368141.4	chr1	6	+	True	158815673	158815673	T	C	ENST00000368141.4:c.867T>C	F289delinsF	Silent	E_4	SNP	False	4	Class 4: Mutated sequences are not identical.	0aa	0aa	Ifi211	ENSMUSG00000026536.10	ENSMUST00000009340.10	chr1	6	-																CLINVAR-H0127155		CLINVAR	1764285.0	False	False	False	False	False	0
MNDA	ENSG00000163563.7	ENST00000368141.4	chr1	6	+	True	158815676	158815676	T	A	ENST00000368141.4:c.870T>A	N290K	Missense	E_4	SNP	False	4	Class 4: Mutated sequences are not identical.	0aa	0aa	Ifi211	ENSMUSG00000026536.10	ENSMUST00000009340.10	chr1	6	-																CLINVAR-H0127156		CLINVAR	1764409.0	False	False	False	False	False	0
MNDA	ENSG00000163563.7	ENST00000368141.4	chr1	6	+	True	158815683	158815683	T	G	ENST00000368141.4:c.877T>G	F293V	Missense	E_4	SNP	False	4	Class 4: Mutated sequences are not identical.	0aa	0aa	Ifi211	ENSMUSG00000026536.10	ENSMUST00000009340.10	chr1	6	-																CLINVAR-H0127159		CLINVAR	1764641.0	False	False	False	False	False	0
MNDA	ENSG00000163563.7	ENST00000368141.4	chr1	6	+	True	158815704	158815704	A	G	ENST00000368141.4:c.898A>G	I300V	Missense	E_4	SNP	False	4	Class 4: Mutated sequences are not identical.	0aa	0aa	Ifi211	ENSMUSG00000026536.10	ENSMUST00000009340.10	chr1	6	-																CLINVAR-H0127162		CLINVAR	1765335.0	False	False	False	False	False	0
MNDA	ENSG00000163563.7	ENST00000368141.4	chr1	6	+	True	158815706	158815706	C	T	ENST00000368141.4:c.900C>T	I300delinsI	Silent	E_4	SNP	False	4	Class 4: Mutated sequences are not identical.	0aa	0aa	Ifi211	ENSMUSG00000026536.10	ENSMUST00000009340.10	chr1	6	-																CLINVAR-H0127163		CLINVAR	1765455.0	False	False	False	False	False	0
MNDA	ENSG00000163563.7	ENST00000368141.4	chr1	6	+	True	158815707	158815707	G	A	ENST00000368141.4:c.901G>A	E301K	Missense	E_4	SNP	False	4	Class 4: Mutated sequences are not identical.	0aa	0aa	Ifi211	ENSMUSG00000026536.10	ENSMUST00000009340.10	chr1	6	-																CLINVAR-H0127164		CLINVAR	1765500.0	False	False	False	False	False	0
MNDA	ENSG00000163563.7	ENST00000368141.4	chr1	6	+	True	158815707	158815707	G	C	ENST00000368141.4:c.901G>C	E301Q	Missense	E_4	SNP	False	4	Class 4: Mutated sequences are not identical.	0aa	0aa	Ifi211	ENSMUSG00000026536.10	ENSMUST00000009340.10	chr1	6	-																CLINVAR-H0127165		CLINVAR	1765509.0	False	False	False	False	False	0
MNDA	ENSG00000163563.7	ENST00000368141.4	chr1	6	+	True	158815719	158815719	A	G	ENST00000368141.4:c.913A>G	K305E	Missense	E_4	SNP	False	4	Class 4: Mutated sequences are not identical.	0aa	0aa	Ifi211	ENSMUSG00000026536.10	ENSMUST00000009340.10	chr1	6	-																CLINVAR-H0127168		CLINVAR	1765926.0	False	False	False	False	False	0
MNDA	ENSG00000163563.7	ENST00000368141.4	chr1	6	+	True	158815720	158815720	A	G	ENST00000368141.4:c.914A>G	K305R	Missense	E_4	SNP	False	4	Class 4: Mutated sequences are not identical.	0aa	0aa	Ifi211	ENSMUSG00000026536.10	ENSMUST00000009340.10	chr1	6	-																CLINVAR-H0127169		CLINVAR	1765953.0	False	False	False	False	False	0
MNDA	ENSG00000163563.7	ENST00000368141.4	chr1	6	+	True	158815736	158815736	T	C	ENST00000368141.4:c.930T>C	S310delinsS	Silent	E_4	SNP	False	4	Class 4: Mutated sequences are not identical.	0aa	0aa	Ifi211	ENSMUSG00000026536.10	ENSMUST00000009340.10	chr1	6	-																CLINVAR-H0127177		CLINVAR	2448171.0	False	False	False	False	False	0
MNDA	ENSG00000163563.7	ENST00000368141.4	chr1	6	+	True	158815736	158815736	T	G	ENST00000368141.4:c.930T>G	S310R	Missense	E_4	SNP	False	4	Class 4: Mutated sequences are not identical.	0aa	0aa	Ifi211	ENSMUSG00000026536.10	ENSMUST00000009340.10	chr1	6	-																CLINVAR-H0127178		CLINVAR	1766543.0	False	False	False	False	False	0
