## Supplementary material for "Computational modeling of human genetic variants in mice": H2M_Database_v1.csv (part 1002 of 1838)

gene_name_h	gene_id_h	tx_id_h	chr_h	exon_num_h	strand_h	match	start_h	end_h	ref_seq_h	alt_seq_h	HGVSc_h	HGVSp_h	classification_h	exon_h	type_h	status	class	statement	flank_size_left	flank_size_right	gene_name_m	gene_id_m	tx_id_m	chr_m	exon_num_m	strand_m	type_m	classification_m	exon_m	start_m_ori	end_m_ori	ref_seq_m_ori	alt_seq_m_ori	HGVSc_m_ori	HGVSp_m_ori	start_m	end_m	ref_seq_m	alt_seq_m	HGVSc_m	HGVSp_m	ID_human	ID_mouse	Database	ID_db	pe_human	pe_mouse	be_human	be_mouse	expanded	flank_size
MNDA	ENSG00000163563.7	ENST00000368141.4	chr1	6	+	True	158815741	158815741	T	G	ENST00000368141.4:c.935T>G	L312R	Missense	E_4	SNP	False	4	Class 4: Mutated sequences are not identical.	0aa	0aa	Ifi211	ENSMUSG00000026536.10	ENSMUST00000009340.10	chr1	6	-																CLINVAR-H0127179		CLINVAR	2448173.0	False	False	False	False	False	0
MNDA	ENSG00000163563.7	ENST00000368141.4	chr1	6	+	True	158815745	158815745	C	T	ENST00000368141.4:c.939C>T	Y313delinsY	Silent	E_4	SNP	False	4	Class 4: Mutated sequences are not identical.	0aa	0aa	Ifi211	ENSMUSG00000026536.10	ENSMUST00000009340.10	chr1	6	-																CLINVAR-H0127180		CLINVAR	1766787.0	False	False	False	False	False	0
MNDA	ENSG00000163563.7	ENST00000368141.4	chr1	6	+	True	158815751	158815751	A	G	ENST00000368141.4:c.945A>G	Q315delinsQ	Silent	E_4	SNP	False	4	Class 4: Mutated sequences are not identical.	0aa	0aa	Ifi211	ENSMUSG00000026536.10	ENSMUST00000009340.10	chr1	6	-																CLINVAR-H0127182		CLINVAR	1767009.0	False	False	False	False	False	0
MNDA	ENSG00000163563.7	ENST00000368141.4	chr1	6	+	True	158815752	158815752	G	T	ENST00000368141.4:c.946G>T	A316S	Missense	E_4	SNP	False	4	Class 4: Mutated sequences are not identical.	0aa	0aa	Ifi211	ENSMUSG00000026536.10	ENSMUST00000009340.10	chr1	6	-																CLINVAR-H0127183		CLINVAR	1767070.0	False	False	False	False	False	0
MNDA	ENSG00000163563.7	ENST00000368141.4	chr1	6	+	True	158815753	158815753	C	T	ENST00000368141.4:c.947C>T	A316V	Missense	E_4	SNP	False	4	Class 4: Mutated sequences are not identical.	0aa	0aa	Ifi211	ENSMUSG00000026536.10	ENSMUST00000009340.10	chr1	6	-																CLINVAR-H0127184		CLINVAR	2496896.0	False	False	False	False	False	0
MNDA	ENSG00000163563.7	ENST00000368141.4	chr1	6	+	True	158815765	158815765	T	C	ENST00000368141.4:c.959T>C	M320T	Missense	E_4	SNP	False	4	Class 4: Mutated sequences are not identical.	0aa	0aa	Ifi211	ENSMUSG00000026536.10	ENSMUST00000009340.10	chr1	6	-																CLINVAR-H0127186		CLINVAR	2563146.0	False	False	False	False	False	0
MNDA	ENSG00000163563.7	ENST00000368141.4	chr1	6	+	True	158815766	158815766	G	A	ENST00000368141.4:c.960G>A	M320I	Missense	E_4	SNP	False	4	Class 4: Mutated sequences are not identical.	0aa	0aa	Ifi211	ENSMUSG00000026536.10	ENSMUST00000009340.10	chr1	6	-																CLINVAR-H0127187		CLINVAR	1767563.0	False	False	False	False	False	0
MNDA	ENSG00000163563.7	ENST00000368141.4	chr1	6	+	True	158815778	158815778	G	A	ENST00000368141.4:c.972G>A	L324delinsL	Silent	E_4	SNP	False	4	Class 4: Mutated sequences are not identical.	0aa	0aa	Ifi211	ENSMUSG00000026536.10	ENSMUST00000009340.10	chr1	6	-																CLINVAR-H0127192		CLINVAR	1768008.0	False	False	False	False	False	0
MNDA	ENSG00000163563.7	ENST00000368141.4	chr1	6	+	True	158815782	158815782	A	G	ENST00000368141.4:c.976A>G	M326V	Missense	E_4	SNP	False	4	Class 4: Mutated sequences are not identical.	0aa	0aa	Ifi211	ENSMUSG00000026536.10	ENSMUST00000009340.10	chr1	6	-																CLINVAR-H0127194		CLINVAR	1768126.0	False	False	False	False	False	0
MNDA	ENSG00000163563.7	ENST00000368141.4	chr1	6	+	True	158815783	158815783	T	C	ENST00000368141.4:c.977T>C	M326T	Missense	E_4	SNP	False	4	Class 4: Mutated sequences are not identical.	0aa	0aa	Ifi211	ENSMUSG00000026536.10	ENSMUST00000009340.10	chr1	6	-																CLINVAR-H0127195		CLINVAR	1768173.0	False	False	False	False	False	0
MNDA	ENSG00000163563.7	ENST00000368141.4	chr1	6	+	True	158815789	158815789	A	G	ENST00000368141.4:c.983A>G	Q328R	Missense	E_4	SNP	False	4	Class 4: Mutated sequences are not identical.	0aa	0aa	Ifi211	ENSMUSG00000026536.10	ENSMUST00000009340.10	chr1	6	-																CLINVAR-H0127198		CLINVAR	2496895.0	False	False	False	False	False	0
MNDA	ENSG00000163563.7	ENST00000368141.4	chr1	6	+	True	158817522	158817522	G	A	ENST00000368141.4:c.992G>A	S331N	Missense	E_5	SNP	False	4	Class 4: Mutated sequences are not identical.	0aa	0aa	Ifi211	ENSMUSG00000026536.10	ENSMUST00000009340.10	chr1	6	-																CLINVAR-H0127199		CLINVAR	2563144.0	False	False	False	False	False	0
MNDA	ENSG00000163563.7	ENST00000368141.4	chr1	6	+	True	158817523	158817523	C	T	ENST00000368141.4:c.993C>T	S331delinsS	Silent	E_5	SNP	False	4	Class 4: Mutated sequences are not identical.	0aa	0aa	Ifi211	ENSMUSG00000026536.10	ENSMUST00000009340.10	chr1	6	-																CLINVAR-H0127200		CLINVAR	1768669.0	False	False	False	False	False	0
MNDA	ENSG00000163563.7	ENST00000368141.4	chr1	6	+	True	158817524	158817524	G	A	ENST00000368141.4:c.994G>A	V332I	Missense	E_5	SNP	False	4	Class 4: Mutated sequences are not identical.	0aa	0aa	Ifi211	ENSMUSG00000026536.10	ENSMUST00000009340.10	chr1	6	-																CLINVAR-H0127201		CLINVAR	1768697.0	False	False	False	False	False	0
MNDA	ENSG00000163563.7	ENST00000368141.4	chr1	6	+	True	158817529	158817529	C	T	ENST00000368141.4:c.999C>T	H333delinsH	Silent	E_5	SNP	False	4	Class 4: Mutated sequences are not identical.	0aa	0aa	Ifi211	ENSMUSG00000026536.10	ENSMUST00000009340.10	chr1	6	-																CLINVAR-H0127202		CLINVAR	1768851.0	False	False	False	False	False	0
MNDA	ENSG00000163563.7	ENST00000368141.4	chr1	6	+	True	158817542	158817542	A	T	ENST00000368141.4:c.1012A>T	I338F	Missense	E_5	SNP	False	4	Class 4: Mutated sequences are not identical.	0aa	0aa	Ifi211	ENSMUSG00000026536.10	ENSMUST00000009340.10	chr1	6	-																CLINVAR-H0127209		CLINVAR	1733240.0	False	False	False	False	False	0
MNDA	ENSG00000163563.7	ENST00000368141.4	chr1	6	+	True	158817555	158817555	A	G	ENST00000368141.4:c.1025A>G	Q342R	Missense	E_5	SNP	False	4	Class 4: Mutated sequences are not identical.	0aa	0aa	Ifi211	ENSMUSG00000026536.10	ENSMUST00000009340.10	chr1	6	-																CLINVAR-H0127213		CLINVAR	1769243.0	False	False	False	False	False	0
MNDA	ENSG00000163563.7	ENST00000368141.4	chr1	6	+	True	158817562	158817562	T	A	ENST00000368141.4:c.1032T>A	N344K	Missense	E_5	SNP	False	4	Class 4: Mutated sequences are not identical.	0aa	0aa	Ifi211	ENSMUSG00000026536.10	ENSMUST00000009340.10	chr1	6	-																CLINVAR-H0127215		CLINVAR	1771659.0	False	False	False	False	False	0
MNDA	ENSG00000163563.7	ENST00000368141.4	chr1	6	+	True	158817562	158817562	T	C	ENST00000368141.4:c.1032T>C	N344delinsN	Silent	E_5	SNP	False	4	Class 4: Mutated sequences are not identical.	0aa	0aa	Ifi211	ENSMUSG00000026536.10	ENSMUST00000009340.10	chr1	6	-																CLINVAR-H0127216		CLINVAR	2448179.0	False	False	False	False	False	0
MNDA	ENSG00000163563.7	ENST00000368141.4	chr1	6	+	True	158817565	158817565	A	C	ENST00000368141.4:c.1035A>C	T345delinsT	Silent	E_5	SNP	False	4	Class 4: Mutated sequences are not identical.	0aa	0aa	Ifi211	ENSMUSG00000026536.10	ENSMUST00000009340.10	chr1	6	-																CLINVAR-H0127217		CLINVAR	1772206.0	False	False	False	False	False	0
MNDA	ENSG00000163563.7	ENST00000368141.4	chr1	6	+	True	158817572	158817572	A	G	ENST00000368141.4:c.1042A>G	M348V	Missense	E_5	SNP	False	4	Class 4: Mutated sequences are not identical.	0aa	0aa	Ifi211	ENSMUSG00000026536.10	ENSMUST00000009340.10	chr1	6	-																CLINVAR-H0127223		CLINVAR	1774451.0	False	False	False	False	False	0
MNDA	ENSG00000163563.7	ENST00000368141.4	chr1	6	+	True	158817572	158817572	A	T	ENST00000368141.4:c.1042A>T	M348L	Missense	E_5	SNP	False	4	Class 4: Mutated sequences are not identical.	0aa	0aa	Ifi211	ENSMUSG00000026536.10	ENSMUST00000009340.10	chr1	6	-																CLINVAR-H0127224		CLINVAR	1774476.0	False	False	False	False	False	0
MNDA	ENSG00000163563.7	ENST00000368141.4	chr1	6	+	True	158817573	158817573	T	C	ENST00000368141.4:c.1043T>C	M348T	Missense	E_5	SNP	False	4	Class 4: Mutated sequences are not identical.	0aa	0aa	Ifi211	ENSMUSG00000026536.10	ENSMUST00000009340.10	chr1	6	-																CLINVAR-H0127225		CLINVAR	1774774.0	False	False	False	False	False	0
MNDA	ENSG00000163563.7	ENST00000368141.4	chr1	6	+	True	158817575	158817575	G	A	ENST00000368141.4:c.1045G>A	D349N	Missense	E_5	SNP	False	4	Class 4: Mutated sequences are not identical.	0aa	0aa	Ifi211	ENSMUSG00000026536.10	ENSMUST00000009340.10	chr1	6	-																CLINVAR-H0127226		CLINVAR	1775282.0	False	False	False	False	False	0
MNDA	ENSG00000163563.7	ENST00000368141.4	chr1	6	+	True	158817576	158817576	A	G	ENST00000368141.4:c.1046A>G	D349G	Missense	E_5	SNP	False	4	Class 4: Mutated sequences are not identical.	0aa	0aa	Ifi211	ENSMUSG00000026536.10	ENSMUST00000009340.10	chr1	6	-																CLINVAR-H0127227		CLINVAR	2621614.0	False	False	False	False	False	0
MNDA	ENSG00000163563.7	ENST00000368141.4	chr1	6	+	True	158817576	158817576	A	T	ENST00000368141.4:c.1046A>T	D349V	Missense	E_5	SNP	False	4	Class 4: Mutated sequences are not identical.	0aa	0aa	Ifi211	ENSMUSG00000026536.10	ENSMUST00000009340.10	chr1	6	-																CLINVAR-H0127228		CLINVAR	1775441.0	False	False	False	False	False	0
MNDA	ENSG00000163563.7	ENST00000368141.4	chr1	6	+	True	158817577	158817577	T	A	ENST00000368141.4:c.1047T>A	D349E	Missense	E_5	SNP	False	4	Class 4: Mutated sequences are not identical.	0aa	0aa	Ifi211	ENSMUSG00000026536.10	ENSMUST00000009340.10	chr1	6	-																CLINVAR-H0127229		CLINVAR	1775858.0	False	False	False	False	False	0
MNDA	ENSG00000163563.7	ENST00000368141.4	chr1	6	+	True	158817577	158817577	T	C	ENST00000368141.4:c.1047T>C	D349delinsD	Silent	E_5	SNP	False	4	Class 4: Mutated sequences are not identical.	0aa	0aa	Ifi211	ENSMUSG00000026536.10	ENSMUST00000009340.10	chr1	6	-																CLINVAR-H0127230		CLINVAR	2563137.0	False	False	False	False	False	0
MNDA	ENSG00000163563.7	ENST00000368141.4	chr1	6	+	True	158817608	158817608	A	C	ENST00000368141.4:c.1078A>C	K360Q	Missense	E_5	SNP	False	4	Class 4: Mutated sequences are not identical.	0aa	0aa	Ifi211	ENSMUSG00000026536.10	ENSMUST00000009340.10	chr1	6	-																CLINVAR-H0127249		CLINVAR	1785355.0	False	False	False	False	False	0
MNDA	ENSG00000163563.7	ENST00000368141.4	chr1	6	+	True	158817610	158817610	G	A	ENST00000368141.4:c.1080G>A	K360delinsK	Silent	E_5	SNP	False	4	Class 4: Mutated sequences are not identical.	0aa	0aa	Ifi211	ENSMUSG00000026536.10	ENSMUST00000009340.10	chr1	6	-																CLINVAR-H0127250		CLINVAR	1786371.0	False	False	False	False	False	0
MNDA	ENSG00000163563.7	ENST00000368141.4	chr1	6	+	True	158817610	158817610	G	C	ENST00000368141.4:c.1080G>C	K360N	Missense	E_5	SNP	False	4	Class 4: Mutated sequences are not identical.	0aa	0aa	Ifi211	ENSMUSG00000026536.10	ENSMUST00000009340.10	chr1	6	-																CLINVAR-H0127251		CLINVAR	1786395.0	False	False	False	False	False	0
MNDA	ENSG00000163563.7	ENST00000368141.4	chr1	6	+	True	158817633	158817633	G	A	ENST00000368141.4:c.1103G>A	R368Q	Missense	E_5	SNP	False	4	Class 4: Mutated sequences are not identical.	0aa	0aa	Ifi211	ENSMUSG00000026536.10	ENSMUST00000009340.10	chr1	6	-																CLINVAR-H0127256		CLINVAR	1793065.0	False	False	False	False	False	0
MNDA	ENSG00000163563.7	ENST00000368141.4	chr1	6	+	True	158817633	158817633	G	C	ENST00000368141.4:c.1103G>C	R368P	Missense	E_5	SNP	False	4	Class 4: Mutated sequences are not identical.	0aa	0aa	Ifi211	ENSMUSG00000026536.10	ENSMUST00000009340.10	chr1	6	-																CLINVAR-H0127257		CLINVAR	2324316.0	False	False	False	False	False	0
MNDA	ENSG00000163563.7	ENST00000368141.4	chr1	6	+	True	158817644	158817644	C	T	ENST00000368141.4:c.1114C>T	L372F	Missense	E_5	SNP	False	4	Class 4: Mutated sequences are not identical.	0aa	0aa	Ifi211	ENSMUSG00000026536.10	ENSMUST00000009340.10	chr1	6	-																CLINVAR-H0127262		CLINVAR	2497043.0	False	False	False	False	False	0
MNDA	ENSG00000163563.7	ENST00000368141.4	chr1	6	+	True	158817645	158817645	T	G	ENST00000368141.4:c.1115T>G	L372R	Missense	E_5	SNP	False	4	Class 4: Mutated sequences are not identical.	0aa	0aa	Ifi211	ENSMUSG00000026536.10	ENSMUST00000009340.10	chr1	6	-																CLINVAR-H0127263		CLINVAR	2561583.0	False	False	False	False	False	0
MNDA	ENSG00000163563.7	ENST00000368141.4	chr1	6	+	True	158817649	158817649	A	G	ENST00000368141.4:c.1119A>G	Q373delinsQ	Silent	E_5	SNP	False	4	Class 4: Mutated sequences are not identical.	0aa	0aa	Ifi211	ENSMUSG00000026536.10	ENSMUST00000009340.10	chr1	6	-																CLINVAR-H0127264		CLINVAR	1796939.0	False	False	False	False	False	0
MNDA	ENSG00000163563.7	ENST00000368141.4	chr1	6	+	True	158817657	158817657	C	A	ENST00000368141.4:c.1127C>A	T376K	Missense	E_5	SNP	False	4	Class 4: Mutated sequences are not identical.	0aa	0aa	Ifi211	ENSMUSG00000026536.10	ENSMUST00000009340.10	chr1	6	-																CLINVAR-H0127269		CLINVAR	1799352.0	False	False	False	False	False	0
MNDA	ENSG00000163563.7	ENST00000368141.4	chr1	6	+	True	158817660	158817660	T	C	ENST00000368141.4:c.1130T>C	V377A	Missense	E_5	SNP	False	4	Class 4: Mutated sequences are not identical.	0aa	0aa	Ifi211	ENSMUSG00000026536.10	ENSMUST00000009340.10	chr1	6	-																CLINVAR-H0127270		CLINVAR	1728279.0	False	False	False	False	False	0
MNDA	ENSG00000163563.7	ENST00000368141.4	chr1	6	+	True	158817664	158817664	C	A	ENST00000368141.4:c.1134C>A	D378E	Missense	E_5	SNP	False	4	Class 4: Mutated sequences are not identical.	0aa	0aa	Ifi211	ENSMUSG00000026536.10	ENSMUST00000009340.10	chr1	6	-																CLINVAR-H0127271		CLINVAR	2621633.0	False	False	False	False	False	0
MNDA	ENSG00000163563.7	ENST00000368141.4	chr1	6	+	True	158817664	158817664	C	T	ENST00000368141.4:c.1134C>T	D378delinsD	Silent	E_5	SNP	False	4	Class 4: Mutated sequences are not identical.	0aa	0aa	Ifi211	ENSMUSG00000026536.10	ENSMUST00000009340.10	chr1	6	-																CLINVAR-H0127272		CLINVAR	1729289.0	False	False	False	False	False	0
MNDA	ENSG00000163563.7	ENST00000368141.4	chr1	6	+	True	158817670	158817670	G	A	ENST00000368141.4:c.1140G>A	K380delinsK	Silent	E_5	SNP	False	4	Class 4: Mutated sequences are not identical.	0aa	0aa	Ifi211	ENSMUSG00000026536.10	ENSMUST00000009340.10	chr1	6	-																CLINVAR-H0127277		CLINVAR	1731182.0	False	False	False	False	False	0
MNDA	ENSG00000163563.7	ENST00000368141.4	chr1	6	+	True	158817671	158817671	C	T	ENST00000368141.4:c.1141C>T	L381delinsL	Silent	E_5	SNP	False	4	Class 4: Mutated sequences are not identical.	0aa	0aa	Ifi211	ENSMUSG00000026536.10	ENSMUST00000009340.10	chr1	6	-																CLINVAR-H0127278		CLINVAR	1731442.0	False	False	False	False	False	0
MNDA	ENSG00000163563.7	ENST00000368141.4	chr1	6	+	True	158817702	158817702	T	C	ENST00000368141.4:c.1172T>C	I391T	Missense	E_5	SNP	False	4	Class 4: Mutated sequences are not identical.	0aa	0aa	Ifi211	ENSMUSG00000026536.10	ENSMUST00000009340.10	chr1	6	-																CLINVAR-H0127286		CLINVAR	2563157.0	False	False	False	False	False	0
MNDA	ENSG00000163563.7	ENST00000368141.4	chr1	6	+	True	158818999	158818999	A	T	ENST00000368141.4:c.1196A>T	N399I	Missense	E_6	SNP	False	4	Class 4: Mutated sequences are not identical.	0aa	0aa	Ifi211	ENSMUSG00000026536.10	ENSMUST00000009340.10	chr1	6	-																CLINVAR-H0127291		CLINVAR	2465706.0	False	False	False	False	False	0
MNDA	ENSG00000163563.7	ENST00000368141.4	chr1	6	+	True	158819007	158819007	G	A	ENST00000368141.4:c.1204G>A	G402R	Missense	E_6	SNP	False	4	Class 4: Mutated sequences are not identical.	0aa	0aa	Ifi211	ENSMUSG00000026536.10	ENSMUST00000009340.10	chr1	6	-																CLINVAR-H0127293		CLINVAR	1748407.0	False	False	False	False	False	0
MNDA	ENSG00000163563.7	ENST00000368141.4	chr1	6	+	True	158819011	158819011	C	A	ENST00000368141.4:c.1208C>A	P403Q	Missense	E_6	SNP	False	4	Class 4: Mutated sequences are not identical.	0aa	0aa	Ifi211	ENSMUSG00000026536.10	ENSMUST00000009340.10	chr1	6	-																CLINVAR-H0127294		CLINVAR	1749234.0	False	False	False	False	False	0
MNDA	ENSG00000163563.7	ENST00000368141.4	chr1	6	+	True	158819012	158819012	A	G	ENST00000368141.4:c.1209A>G	P403delinsP	Silent	E_6	SNP	False	4	Class 4: Mutated sequences are not identical.	0aa	0aa	Ifi211	ENSMUSG00000026536.10	ENSMUST00000009340.10	chr1	6	-																CLINVAR-H0127295		CLINVAR	2563148.0	False	False	False	False	False	0
MNDA	ENSG00000163563.7	ENST00000368141.4	chr1	6	+	True	158819013	158819013	A	G	ENST00000368141.4:c.1210A>G	M404V	Missense	E_6	SNP	False	4	Class 4: Mutated sequences are not identical.	0aa	0aa	Ifi211	ENSMUSG00000026536.10	ENSMUST00000009340.10	chr1	6	-																CLINVAR-H0127296		CLINVAR	2560430.0	False	False	False	False	False	0
MNDA	ENSG00000163563.7	ENST00000368141.4	chr1	6	+	True	158819014	158819014	T	C	ENST00000368141.4:c.1211T>C	M404T	Missense	E_6	SNP	False	4	Class 4: Mutated sequences are not identical.	0aa	0aa	Ifi211	ENSMUSG00000026536.10	ENSMUST00000009340.10	chr1	6	-																CLINVAR-H0127297		CLINVAR	1750537.0	False	False	False	False	False	0
MNDA	ENSG00000163563.7	ENST00000368141.4	chr1	6	+	True	158819017	158819017	A	G	ENST00000368141.4:c.1214A>G	N405S	Missense	E_6	SNP	False	4	Class 4: Mutated sequences are not identical.	0aa	0aa	Ifi211	ENSMUSG00000026536.10	ENSMUST00000009340.10	chr1	6	-																CLINVAR-H0127298		CLINVAR	1751085.0	False	False	False	False	False	0
MNDA	ENSG00000163563.7	ENST00000368141.4	chr1	6	+	True	158819018	158819018	T	A	ENST00000368141.4:c.1215T>A	N405K	Missense	E_6	SNP	False	4	Class 4: Mutated sequences are not identical.	0aa	0aa	Ifi211	ENSMUSG00000026536.10	ENSMUST00000009340.10	chr1	6	-																CLINVAR-H0127299		CLINVAR	1751530.0	False	False	False	False	False	0
MNDA	ENSG00000163563.7	ENST00000368141.4	chr1	6	+	True	158819018	158819018	T	C	ENST00000368141.4:c.1215T>C	N405delinsN	Silent	E_6	SNP	False	4	Class 4: Mutated sequences are not identical.	0aa	0aa	Ifi211	ENSMUSG00000026536.10	ENSMUST00000009340.10	chr1	6	-																CLINVAR-H0127300		CLINVAR	1751546.0	False	False	False	False	False	0
MNDA	ENSG00000163563.7	ENST00000368141.4	chr1	6	+	True	158811948	158811948	T	C	ENST00000368141.4:c.5T>C	V2A	Missense	E_1	SNP	True	0	Class 0: This mutation can be originally modeled.	0aa	1aa	Ifi213	ENSMUSG00000073491.12	ENSMUST00000150649.9	chr1	6	-	SNP	Missense	E_1	173422847.0	173422847.0	A	G	ENSMUST00000150649.9:c.17T>C	V6A	173422847.0	173422847.0	A	G	ENSMUST00000150649.9:c.17T>C	V6A	CLINVAR-H0126815	CLINVAR-H0126815-M11-V01	CLINVAR	1751018.0	False	False	False	False	False	1
MNDA	ENSG00000163563.7	ENST00000368141.4	chr1	6	+	True	158811949	158811949	G	A	ENST00000368141.4:c.6G>A	V2delinsV	Silent	E_1	SNP	True	0	Class 0: This mutation can be originally modeled.	0aa	1aa	Ifi213	ENSMUSG00000073491.12	ENSMUST00000150649.9	chr1	6	-	SNP	Silent	E_1	173422846.0	173422846.0	C	T	ENSMUST00000150649.9:c.18G>A	V6delinsV	173422846.0	173422846.0	C	T	ENSMUST00000150649.9:c.18G>A	V6delinsV	CLINVAR-H0126816	CLINVAR-H0126816-M11-V01	CLINVAR	1756608.0	False	False	False	False	False	1
MNDA	ENSG00000163563.7	ENST00000368141.4	chr1	6	+	True	158811952	158811952	T	A	ENST00000368141.4:c.9T>A	N3K	Missense	E_1	SNP	True	0	Class 0: This mutation can be originally modeled.	1aa	0aa	Ifi213	ENSMUSG00000073491.12	ENSMUST00000150649.9	chr1	6	-	SNP	Missense	E_1	173422843.0	173422843.0	A	T	ENSMUST00000150649.9:c.21T>A	N7K	173422843.0	173422843.0	A	T	ENSMUST00000150649.9:c.21T>A	N7K	CLINVAR-H0126817	CLINVAR-H0126817-M11-V01	CLINVAR	1768943.0	False	False	False	False	False	1
MNDA	ENSG00000163563.7	ENST00000368141.4	chr1	6	+	True	158811952	158811952	T	C	ENST00000368141.4:c.9T>C	N3delinsN	Silent	E_1	SNP	True	0	Class 0: This mutation can be originally modeled.	1aa	0aa	Ifi213	ENSMUSG00000073491.12	ENSMUST00000150649.9	chr1	6	-	SNP	Silent	E_1	173422843.0	173422843.0	A	G	ENSMUST00000150649.9:c.21T>C	N7delinsN	173422843.0	173422843.0	A	G	ENSMUST00000150649.9:c.21T>C	N7delinsN	CLINVAR-H0126818	CLINVAR-H0126818-M11-V01	CLINVAR	1768947.0	False	False	False	False	False	1
MNDA	ENSG00000163563.7	ENST00000368141.4	chr1	6	+	True	158811952	158811952	T	G	ENST00000368141.4:c.9T>G	N3K	Missense	E_1	SNP	True	0	Class 0: This mutation can be originally modeled.	1aa	0aa	Ifi213	ENSMUSG00000073491.12	ENSMUST00000150649.9	chr1	6	-	SNP	Missense	E_1	173422843.0	173422843.0	A	C	ENSMUST00000150649.9:c.21T>G	N7K	173422843.0	173422843.0	A	C	ENSMUST00000150649.9:c.21T>G	N7K	CLINVAR-H0126819	CLINVAR-H0126819-M11-V01	CLINVAR	1768952.0	False	False	False	False	False	1
MNDA	ENSG00000163563.7	ENST00000368141.4	chr1	6	+	True	158811956	158811956	T	C	ENST00000368141.4:c.13T>C	Y5H	Missense	E_1	SNP	True	0	Class 0: This mutation can be originally modeled.	0aa	0aa	Ifi213	ENSMUSG00000073491.12	ENSMUST00000150649.9	chr1	6	-	SNP	Missense	E_1	173422842.0	173422842.0	A	G	ENSMUST00000150649.9:c.22T>C	Y8H	173422842.0	173422842.0	A	G	ENSMUST00000150649.9:c.22T>C	Y8H	CLINVAR-H0126821	CLINVAR-H0126821-M11-V01	CLINVAR	2621550.0	False	False	False	False	False	0
MNDA	ENSG00000163563.7	ENST00000368141.4	chr1	6	+	True	158811967	158811967	T	A	ENST00000368141.4:c.24T>A	I8delinsI	Silent	E_1	SNP	True	0	Class 0: This mutation can be originally modeled.	0aa	0aa	Ifi213	ENSMUSG00000073491.12	ENSMUST00000150649.9	chr1	6	-	SNP	Silent	E_1	173422828.0	173422828.0	A	T	ENSMUST00000150649.9:c.36T>A	I12delinsI	173422828.0	173422828.0	A	T	ENSMUST00000150649.9:c.36T>A	I12delinsI	CLINVAR-H0126823	CLINVAR-H0126823-M11-V01	CLINVAR	1792237.0	False	False	False	False	False	0
MNDA	ENSG00000163563.7	ENST00000368141.4	chr1	6	+	True	158811971	158811971	T	C	ENST00000368141.4:c.28T>C	L10delinsL	Silent	E_1	SNP	True	0	Class 0: This mutation can be originally modeled.	0aa	1aa	Ifi213	ENSMUSG00000073491.12	ENSMUST00000150649.9	chr1	6	-	SNP	Silent	E_1	173422824.0	173422824.0	G	G	ENSMUST00000150649.9:c.40C>C	L14delinsL	173422824.0	173422824.0	G	G	ENSMUST00000150649.9:c.40C>C	L14delinsL	CLINVAR-H0126825	CLINVAR-H0126825-M11-V01	CLINVAR	1797433.0	False	False	False	False	False	1
MNDA	ENSG00000163563.7	ENST00000368141.4	chr1	6	+	True	158811976	158811976	G	A	ENST00000368141.4:c.33G>A	L11delinsL	Silent	E_1	SNP	True	0	Class 0: This mutation can be originally modeled.	1aa	0aa	Ifi213	ENSMUSG00000073491.12	ENSMUST00000150649.9	chr1	6	-	SNP	Silent	E_1	173422819.0	173422819.0	G	T	ENSMUST00000150649.9:c.45C>A	L15delinsL	173422819.0	173422819.0	G	T	ENSMUST00000150649.9:c.45C>A	L15delinsL	CLINVAR-H0126829	CLINVAR-H0126829-M11-V01	CLINVAR	2496892.0	False	False	False	False	False	1
MNDA	ENSG00000163563.7	ENST00000368141.4	chr1	6	+	True	158811982	158811982	A	G	ENST00000368141.4:c.39A>G	G13delinsG	Silent	E_1	SNP	True	0	Class 0: This mutation can be originally modeled.	0aa	0aa	Ifi213	ENSMUSG00000073491.12	ENSMUST00000150649.9	chr1	6	-	SNP	Silent	E_1	173422813.0	173422813.0	T	C	ENSMUST00000150649.9:c.51A>G	G17delinsG	173422813.0	173422813.0	T	C	ENSMUST00000150649.9:c.51A>G	G17delinsG	CLINVAR-H0126830	CLINVAR-H0126830-M11-V01	CLINVAR	1736846.0	False	False	False	False	False	0
MNDA	ENSG00000163563.7	ENST00000368141.4	chr1	6	+	True	158811998	158811998	G	A	ENST00000368141.4:c.55G>A	D19N	Missense	E_1	SNP	True	0	Class 0: This mutation can be originally modeled.	0aa	1aa	Ifi213	ENSMUSG00000073491.12	ENSMUST00000150649.9	chr1	6	-	SNP	Missense	E_1	173422797.0	173422797.0	C	T	ENSMUST00000150649.9:c.67G>A	D23N	173422797.0	173422797.0	C	T	ENSMUST00000150649.9:c.67G>A	D23N	CLINVAR-H0126834	CLINVAR-H0126834-M11-V01	CLINVAR	1748559.0	False	False	False	False	False	1
MNDA	ENSG00000163563.7	ENST00000368141.4	chr1	6	+	True	158812022	158812022	T	C	ENST00000368141.4:c.79T>C	S27P	Missense	E_1	SNP	True	0	Class 0: This mutation can be originally modeled.	1aa	2aa	Ifi213	ENSMUSG00000073491.12	ENSMUST00000150649.9	chr1	6	-	SNP	Missense	E_1	173422773.0	173422773.0	A	G	ENSMUST00000150649.9:c.91T>C	S31P	173422773.0	173422773.0	A	G	ENSMUST00000150649.9:c.91T>C	S31P	CLINVAR-H0126837	CLINVAR-H0126837-M11-V01	CLINVAR	1761582.0	False	False	False	False	False	3
MNDA	ENSG00000163563.7	ENST00000368141.4	chr1	6	+	True	158812024	158812024	C	T	ENST00000368141.4:c.81C>T	S27delinsS	Silent	E_1	SNP	True	0	Class 0: This mutation can be originally modeled.	1aa	2aa	Ifi213	ENSMUSG00000073491.12	ENSMUST00000150649.9	chr1	6	-	SNP	Silent	E_1	173422771.0	173422771.0	G	A	ENSMUST00000150649.9:c.93C>T	S31delinsS	173422771.0	173422771.0	G	A	ENSMUST00000150649.9:c.93C>T	S31delinsS	CLINVAR-H0126838	CLINVAR-H0126838-M11-V01	CLINVAR	2621888.0	False	False	False	False	False	3
MNDA	ENSG00000163563.7	ENST00000368141.4	chr1	6	+	True	158812027	158812027	A	C	ENST00000368141.4:c.84A>C	L28F	Missense	E_1	SNP	True	0	Class 0: This mutation can be originally modeled.	2aa	1aa	Ifi213	ENSMUSG00000073491.12	ENSMUST00000150649.9	chr1	6	-	SNP	Missense	E_1	173422768.0	173422768.0	T	G	ENSMUST00000150649.9:c.96A>C	L32F	173422768.0	173422768.0	T	G	ENSMUST00000150649.9:c.96A>C	L32F	CLINVAR-H0126839	CLINVAR-H0126839-M11-V01	CLINVAR	1763615.0	False	False	False	False	False	3
MNDA	ENSG00000163563.7	ENST00000368141.4	chr1	6	+	True	158812027	158812027	A	G	ENST00000368141.4:c.84A>G	L28delinsL	Silent	E_1	SNP	True	0	Class 0: This mutation can be originally modeled.	2aa	1aa	Ifi213	ENSMUSG00000073491.12	ENSMUST00000150649.9	chr1	6	-	SNP	Silent	E_1	173422768.0	173422768.0	T	C	ENSMUST00000150649.9:c.96A>G	L32delinsL	173422768.0	173422768.0	T	C	ENSMUST00000150649.9:c.96A>G	L32delinsL	CLINVAR-H0126840	CLINVAR-H0126840-M11-V01	CLINVAR	1763619.0	False	False	False	False	False	3
MNDA	ENSG00000163563.7	ENST00000368141.4	chr1	6	+	True	158812028	158812028	C	T	ENST00000368141.4:c.85C>T	L29delinsL	Silent	E_1	SNP	True	0	Class 0: This mutation can be originally modeled.	3aa	0aa	Ifi213	ENSMUSG00000073491.12	ENSMUST00000150649.9	chr1	6	-	SNP	Silent	E_1	173422767.0	173422767.0	G	A	ENSMUST00000150649.9:c.97C>T	L33delinsL	173422767.0	173422767.0	G	A	ENSMUST00000150649.9:c.97C>T	L33delinsL	CLINVAR-H0126841	CLINVAR-H0126841-M11-V01	CLINVAR	2497038.0	False	False	False	False	False	3
MNDA	ENSG00000163563.7	ENST00000368141.4	chr1	6	+	True	158812046	158812046	C	T	ENST00000368141.4:c.103C>T	L35delinsL	Silent	E_1	SNP	True	0	Class 0: This mutation can be originally modeled.	0aa	0aa	Ifi213	ENSMUSG00000073491.12	ENSMUST00000150649.9	chr1	6	-	SNP	Silent	E_1	173422749.0	173422749.0	G	A	ENSMUST00000150649.9:c.115C>T	L39delinsL	173422749.0	173422749.0	G	A	ENSMUST00000150649.9:c.115C>T	L39delinsL	CLINVAR-H0126844	CLINVAR-H0126844-M11-V01	CLINVAR	1773676.0	False	False	False	False	False	0
MNDA	ENSG00000163563.7	ENST00000368141.4	chr1	6	+	True	158812048	158812048	A	C	ENST00000368141.4:c.105A>C	L35delinsL	Silent	E_1	SNP	True	0	Class 0: This mutation can be originally modeled.	0aa	0aa	Ifi213	ENSMUSG00000073491.12	ENSMUST00000150649.9	chr1	6	-	SNP	Silent	E_1	173422747.0	173422747.0	C	G	ENSMUST00000150649.9:c.117G>C	L39delinsL	173422747.0	173422747.0	C	G	ENSMUST00000150649.9:c.117G>C	L39delinsL	CLINVAR-H0126845	CLINVAR-H0126845-M11-V01	CLINVAR	1779672.0	False	False	False	False	False	0
MNDA	ENSG00000163563.7	ENST00000368141.4	chr1	6	+	True	158812052	158812052	A	G	ENST00000368141.4:c.109A>G	T37A	Missense	E_1	SNP	True	0	Class 0: This mutation can be originally modeled.	0aa	1aa	Ifi213	ENSMUSG00000073491.12	ENSMUST00000150649.9	chr1	6	-	SNP	Missense	E_1	173422746.0	173422746.0	T	C	ENSMUST00000150649.9:c.118A>G	T40A	173422746.0	173422746.0	T	C	ENSMUST00000150649.9:c.118A>G	T40A	CLINVAR-H0126846	CLINVAR-H0126846-M11-V01	CLINVAR	1791659.0	False	False	False	False	False	1
MNDA	ENSG00000163563.7	ENST00000368141.4	chr1	6	+	True	158812059	158812059	T	A	ENST00000368141.4:c.116T>A	M39K	Missense	E_1	SNP	True	0	Class 0: This mutation can be originally modeled.	0aa	1aa	Ifi213	ENSMUSG00000073491.12	ENSMUST00000150649.9	chr1	6	-	SNP	Missense	E_1	173422736.0	173422736.0	A	T	ENSMUST00000150649.9:c.128T>A	M43K	173422736.0	173422736.0	A	T	ENSMUST00000150649.9:c.128T>A	M43K	CLINVAR-H0126848	CLINVAR-H0126848-M11-V01	CLINVAR	2621583.0	False	False	False	False	False	1
MNDA	ENSG00000163563.7	ENST00000368141.4	chr1	6	+	True	158812061	158812061	C	A	ENST00000368141.4:c.118C>A	Q40K	Missense	E_1	SNP	True	0	Class 0: This mutation can be originally modeled.	1aa	0aa	Ifi213	ENSMUSG00000073491.12	ENSMUST00000150649.9	chr1	6	-	SNP	Missense	E_1	173422734.0	173422734.0	G	T	ENSMUST00000150649.9:c.130C>A	Q44K	173422734.0	173422734.0	G	T	ENSMUST00000150649.9:c.130C>A	Q44K	CLINVAR-H0126849	CLINVAR-H0126849-M11-V01	CLINVAR	1744464.0	False	False	False	False	False	1
MNDA	ENSG00000163563.7	ENST00000368141.4	chr1	6	+	True	158812062	158812062	A	G	ENST00000368141.4:c.119A>G	Q40R	Missense	E_1	SNP	True	0	Class 0: This mutation can be originally modeled.	1aa	0aa	Ifi213	ENSMUSG00000073491.12	ENSMUST00000150649.9	chr1	6	-	SNP	Missense	E_1	173422733.0	173422733.0	T	C	ENSMUST00000150649.9:c.131A>G	Q44R	173422733.0	173422733.0	T	C	ENSMUST00000150649.9:c.131A>G	Q44R	CLINVAR-H0126850	CLINVAR-H0126850-M11-V01	CLINVAR	1746771.0	False	False	False	False	False	1
MNDA	ENSG00000163563.7	ENST00000368141.4	chr1	6	+	True	158812070	158812070	T	C	ENST00000368141.4:c.127T>C	Y43H	Missense	E_1	SNP	True	0	Class 0: This mutation can be originally modeled.	0aa	0aa	Ifi213	ENSMUSG00000073491.12	ENSMUST00000150649.9	chr1	6	-	SNP	Missense	E_1	173422725.0	173422725.0	A	G	ENSMUST00000150649.9:c.139T>C	Y47H	173422725.0	173422725.0	A	G	ENSMUST00000150649.9:c.139T>C	Y47H	CLINVAR-H0126856	CLINVAR-H0126856-M11-V01	CLINVAR	1767677.0	False	False	False	False	False	0
MNDA	ENSG00000163563.7	ENST00000368141.4	chr1	6	+	True	158812071	158812071	A	G	ENST00000368141.4:c.128A>G	Y43C	Missense	E_1	SNP	True	0	Class 0: This mutation can be originally modeled.	0aa	0aa	Ifi213	ENSMUSG00000073491.12	ENSMUST00000150649.9	chr1	6	-	SNP	Missense	E_1	173422724.0	173422724.0	T	C	ENSMUST00000150649.9:c.140A>G	Y47C	173422724.0	173422724.0	T	C	ENSMUST00000150649.9:c.140A>G	Y47C	CLINVAR-H0126857	CLINVAR-H0126857-M11-V01	CLINVAR	1769051.0	False	False	False	False	False	0
MNDA	ENSG00000163563.7	ENST00000368141.4	chr1	6	+	True	158812078	158812078	A	C	ENST00000368141.4:c.135A>C	R45S	Missense	E_1	SNP	True	0	Class 0: This mutation can be originally modeled.	0aa	1aa	Ifi213	ENSMUSG00000073491.12	ENSMUST00000150649.9	chr1	6	-	SNP	Missense	E_1	173422717.0	173422717.0	T	G	ENSMUST00000150649.9:c.147A>C	R49S	173422717.0	173422717.0	T	G	ENSMUST00000150649.9:c.147A>C	R49S	CLINVAR-H0126859	CLINVAR-H0126859-M11-V01	CLINVAR	2563153.0	False	False	False	False	False	1
MNDA	ENSG00000163563.7	ENST00000368141.4	chr1	6	+	True	158812087	158812087	T	G	ENST00000368141.4:c.144T>G	I48M	Missense	E_1	SNP	True	0	Class 0: This mutation can be originally modeled.	0aa	0aa	Ifi213	ENSMUSG00000073491.12	ENSMUST00000150649.9	chr1	6	-	SNP	Missense	E_1	173422708.0	173422708.0	A	C	ENSMUST00000150649.9:c.156T>G	I52M	173422708.0	173422708.0	A	C	ENSMUST00000150649.9:c.156T>G	I52M	CLINVAR-H0126860	CLINVAR-H0126860-M11-V01	CLINVAR	1772923.0	False	False	False	False	False	0
MNDA	ENSG00000163563.7	ENST00000368141.4	chr1	6	+	True	158812091	158812091	G	C	ENST00000368141.4:c.148G>C	D50H	Missense	E_1	SNP	True	0	Class 0: This mutation can be originally modeled.	0aa	3aa	Ifi213	ENSMUSG00000073491.12	ENSMUST00000150649.9	chr1	6	-	SNP	Missense	E_1	173422704.0	173422704.0	C	G	ENSMUST00000150649.9:c.160G>C	D54H	173422704.0	173422704.0	C	G	ENSMUST00000150649.9:c.160G>C	D54H	CLINVAR-H0126863	CLINVAR-H0126863-M11-V01	CLINVAR	1773751.0	False	False	False	False	False	3
MNDA	ENSG00000163563.7	ENST00000368141.4	chr1	6	+	True	158812094	158812094	T	C	ENST00000368141.4:c.151T>C	L51delinsL	Silent	E_1	SNP	True	0	Class 0: This mutation can be originally modeled.	1aa	2aa	Ifi213	ENSMUSG00000073491.12	ENSMUST00000150649.9	chr1	6	-	SNP	Silent	E_1	173422701.0	173422701.0	A	G	ENSMUST00000150649.9:c.163T>C	L55delinsL	173422701.0	173422701.0	A	G	ENSMUST00000150649.9:c.163T>C	L55delinsL	CLINVAR-H0126865	CLINVAR-H0126865-M11-V01	CLINVAR	2448163.0	False	False	False	False	False	3
MNDA	ENSG00000163563.7	ENST00000368141.4	chr1	6	+	True	158812096	158812096	G	A	ENST00000368141.4:c.153G>A	L51delinsL	Silent	E_1	SNP	True	0	Class 0: This mutation can be originally modeled.	1aa	2aa	Ifi213	ENSMUSG00000073491.12	ENSMUST00000150649.9	chr1	6	-	SNP	Silent	E_1	173422699.0	173422699.0	T	T	ENSMUST00000150649.9:c.165A>A	L55delinsL	173422699.0	173422699.0	T	T	ENSMUST00000150649.9:c.165A>A	L55delinsL	CLINVAR-H0126866	CLINVAR-H0126866-M11-V01	CLINVAR	1774810.0	False	False	False	False	False	3
MNDA	ENSG00000163563.7	ENST00000368141.4	chr1	6	+	True	158812098	158812098	T	C	ENST00000368141.4:c.155T>C	M52T	Missense	E_1	SNP	True	0	Class 0: This mutation can be originally modeled.	2aa	1aa	Ifi213	ENSMUSG00000073491.12	ENSMUST00000150649.9	chr1	6	-	SNP	Missense	E_1	173422697.0	173422697.0	A	G	ENSMUST00000150649.9:c.167T>C	M56T	173422697.0	173422697.0	A	G	ENSMUST00000150649.9:c.167T>C	M56T	CLINVAR-H0126867	CLINVAR-H0126867-M11-V01	CLINVAR	1775230.0	False	False	False	False	False	3
MNDA	ENSG00000163563.7	ENST00000368141.4	chr1	6	+	True	158812100	158812100	G	A	ENST00000368141.4:c.157G>A	E53K	Missense	E_1	SNP	True	0	Class 0: This mutation can be originally modeled.	3aa	0aa	Ifi213	ENSMUSG00000073491.12	ENSMUST00000150649.9	chr1	6	-	SNP	Missense	E_1	173422695.0	173422695.0	C	T	ENSMUST00000150649.9:c.169G>A	E57K	173422695.0	173422695.0	C	T	ENSMUST00000150649.9:c.169G>A	E57K	CLINVAR-H0126868	CLINVAR-H0126868-M11-V01	CLINVAR	2448170.0	False	False	False	False	False	3
MNDA	ENSG00000163563.7	ENST00000368141.4	chr1	6	+	True	158812101	158812101	A	G	ENST00000368141.4:c.158A>G	E53G	Missense	E_1	SNP	True	0	Class 0: This mutation can be originally modeled.	3aa	0aa	Ifi213	ENSMUSG00000073491.12	ENSMUST00000150649.9	chr1	6	-	SNP	Missense	E_1	173422694.0	173422694.0	T	C	ENSMUST00000150649.9:c.170A>G	E57G	173422694.0	173422694.0	T	C	ENSMUST00000150649.9:c.170A>G	E57G	CLINVAR-H0126869	CLINVAR-H0126869-M11-V01	CLINVAR	1775869.0	False	False	False	False	False	3
MNDA	ENSG00000163563.7	ENST00000368141.4	chr1	6	+	True	158812101	158812101	A	T	ENST00000368141.4:c.158A>T	E53V	Missense	E_1	SNP	True	0	Class 0: This mutation can be originally modeled.	3aa	0aa	Ifi213	ENSMUSG00000073491.12	ENSMUST00000150649.9	chr1	6	-	SNP	Missense	E_1	173422694.0	173422694.0	T	A	ENSMUST00000150649.9:c.170A>T	E57V	173422694.0	173422694.0	T	A	ENSMUST00000150649.9:c.170A>T	E57V	CLINVAR-H0126870	CLINVAR-H0126870-M11-V01	CLINVAR	1775874.0	False	False	False	False	False	3
MNDA	ENSG00000163563.7	ENST00000368141.4	chr1	6	+	True	158812107	158812107	A	T	ENST00000368141.4:c.164A>T	K55M	Missense	E_1	SNP	True	0	Class 0: This mutation can be originally modeled.	0aa	1aa	Ifi213	ENSMUSG00000073491.12	ENSMUST00000150649.9	chr1	6	-	SNP	Missense	E_1	173422688.0	173422688.0	T	A	ENSMUST00000150649.9:c.176A>T	K59M	173422688.0	173422688.0	T	A	ENSMUST00000150649.9:c.176A>T	K59M	CLINVAR-H0126872	CLINVAR-H0126872-M11-V01	CLINVAR	1777219.0	False	False	False	False	False	1
MNDA	ENSG00000163563.7	ENST00000368141.4	chr1	6	+	True	158812108	158812108	G	C	ENST00000368141.4:c.165G>C	K55N	Missense	E_1	SNP	True	0	Class 0: This mutation can be originally modeled.	0aa	1aa	Ifi213	ENSMUSG00000073491.12	ENSMUST00000150649.9	chr1	6	-	SNP	Missense	E_1	173422687.0	173422687.0	C	G	ENSMUST00000150649.9:c.177G>C	K59N	173422687.0	173422687.0	C	G	ENSMUST00000150649.9:c.177G>C	K59N	CLINVAR-H0126873	CLINVAR-H0126873-M11-V01	CLINVAR	1777458.0	False	False	False	False	False	1
MNDA	ENSG00000163563.7	ENST00000368141.4	chr1	6	+	True	158812108	158812108	G	T	ENST00000368141.4:c.165G>T	K55N	Missense	E_1	SNP	True	0	Class 0: This mutation can be originally modeled.	0aa	1aa	Ifi213	ENSMUSG00000073491.12	ENSMUST00000150649.9	chr1	6	-	SNP	Missense	E_1	173422687.0	173422687.0	C	A	ENSMUST00000150649.9:c.177G>T	K59N	173422687.0	173422687.0	C	A	ENSMUST00000150649.9:c.177G>T	K59N	CLINVAR-H0126874	CLINVAR-H0126874-M11-V01	CLINVAR	2448166.0	False	False	False	False	False	1
MNDA	ENSG00000163563.7	ENST00000368141.4	chr1	6	+	True	158812109	158812109	T	C	ENST00000368141.4:c.166T>C	F56L	Missense	E_1	SNP	True	0	Class 0: This mutation can be originally modeled.	1aa	0aa	Ifi213	ENSMUSG00000073491.12	ENSMUST00000150649.9	chr1	6	-	SNP	Missense	E_1	173422686.0	173422686.0	A	G	ENSMUST00000150649.9:c.178T>C	F60L	173422686.0	173422686.0	A	G	ENSMUST00000150649.9:c.178T>C	F60L	CLINVAR-H0126875	CLINVAR-H0126875-M11-V01	CLINVAR	2621594.0	False	False	False	False	False	1
MNDA	ENSG00000163563.7	ENST00000368141.4	chr1	6	+	True	158812121	158812121	G	T	ENST00000368141.4:c.178G>T	A60S	Missense	E_1	SNP	True	0	Class 0: This mutation can be originally modeled.	0aa	0aa	Ifi213	ENSMUSG00000073491.12	ENSMUST00000150649.9	chr1	6	-	SNP	Missense	E_1	173422674.0	173422674.0	C	A	ENSMUST00000150649.9:c.190G>T	A64S	173422674.0	173422674.0	C	A	ENSMUST00000150649.9:c.190G>T	A64S	CLINVAR-H0126883	CLINVAR-H0126883-M11-V01	CLINVAR	1780173.0	False	False	False	False	False	0
MNDA	ENSG00000163563.7	ENST00000368141.4	chr1	6	+	True	158812122	158812122	C	A	ENST00000368141.4:c.179C>A	A60D	Missense	E_1	SNP	True	0	Class 0: This mutation can be originally modeled.	0aa	0aa	Ifi213	ENSMUSG00000073491.12	ENSMUST00000150649.9	chr1	6	-	SNP	Missense	E_1	173422673.0	173422673.0	G	T	ENSMUST00000150649.9:c.191C>A	A64D	173422673.0	173422673.0	G	T	ENSMUST00000150649.9:c.191C>A	A64D	CLINVAR-H0126884	CLINVAR-H0126884-M11-V01	CLINVAR	1780326.0	False	False	False	False	False	0
MNDA	ENSG00000163563.7	ENST00000368141.4	chr1	6	+	True	158812123	158812123	C	T	ENST00000368141.4:c.180C>T	A60delinsA	Silent	E_1	SNP	True	0	Class 0: This mutation can be originally modeled.	0aa	0aa	Ifi213	ENSMUSG00000073491.12	ENSMUST00000150649.9	chr1	6	-	SNP	Silent	E_1	173422672.0	173422672.0	A	A	ENSMUST00000150649.9:c.192T>T	A64delinsA	173422672.0	173422672.0	A	A	ENSMUST00000150649.9:c.192T>T	A64delinsA	CLINVAR-H0126885	CLINVAR-H0126885-M11-V01	CLINVAR	2448185.0	False	False	False	False	False	0
MNDA	ENSG00000163563.7	ENST00000368141.4	chr1	6	+	True	158812134	158812134	A	C	ENST00000368141.4:c.191A>C	K64T	Missense	E_1	SNP	True	0	Class 0: This mutation can be originally modeled.	0aa	3aa	Ifi213	ENSMUSG00000073491.12	ENSMUST00000150649.9	chr1	6	-	SNP	Missense	E_1	173422661.0	173422661.0	T	G	ENSMUST00000150649.9:c.203A>C	K68T	173422661.0	173422661.0	T	G	ENSMUST00000150649.9:c.203A>C	K68T	CLINVAR-H0126889	CLINVAR-H0126889-M11-V01	CLINVAR	1782625.0	False	False	False	False	False	3
MNDA	ENSG00000163563.7	ENST00000368141.4	chr1	6	+	True	158812135	158812135	A	G	ENST00000368141.4:c.192A>G	K64delinsK	Silent	E_1	SNP	True	0	Class 0: This mutation can be originally modeled.	0aa	3aa	Ifi213	ENSMUSG00000073491.12	ENSMUST00000150649.9	chr1	6	-	SNP	Silent	E_1	173422660.0	173422660.0	T	C	ENSMUST00000150649.9:c.204A>G	K68delinsK	173422660.0	173422660.0	T	C	ENSMUST00000150649.9:c.204A>G	K68delinsK	CLINVAR-H0126890	CLINVAR-H0126890-M11-V01	CLINVAR	1782827.0	False	False	False	False	False	3
MNDA	ENSG00000163563.7	ENST00000368141.4	chr1	6	+	True	158812136	158812136	C	T	ENST00000368141.4:c.193C>T	L65delinsL	Silent	E_1	SNP	True	0	Class 0: This mutation can be originally modeled.	1aa	2aa	Ifi213	ENSMUSG00000073491.12	ENSMUST00000150649.9	chr1	6	-	SNP	Silent	E_1	173422659.0	173422659.0	G	A	ENSMUST00000150649.9:c.205C>T	L69delinsL	173422659.0	173422659.0	G	A	ENSMUST00000150649.9:c.205C>T	L69delinsL	CLINVAR-H0126891	CLINVAR-H0126891-M11-V01	CLINVAR	1783029.0	False	False	False	False	False	3
MNDA	ENSG00000163563.7	ENST00000368141.4	chr1	6	+	True	158812137	158812137	T	A	ENST00000368141.4:c.194T>A	L65Q	Missense	E_1	SNP	True	0	Class 0: This mutation can be originally modeled.	1aa	2aa	Ifi213	ENSMUSG00000073491.12	ENSMUST00000150649.9	chr1	6	-	SNP	Missense	E_1	173422658.0	173422658.0	A	T	ENSMUST00000150649.9:c.206T>A	L69Q	173422658.0	173422658.0	A	T	ENSMUST00000150649.9:c.206T>A	L69Q	CLINVAR-H0126892	CLINVAR-H0126892-M11-V01	CLINVAR	1783202.0	False	False	False	False	False	3
MNDA	ENSG00000163563.7	ENST00000368141.4	chr1	6	+	True	158812140	158812140	T	C	ENST00000368141.4:c.197T>C	I66T	Missense	E_1	SNP	True	0	Class 0: This mutation can be originally modeled.	2aa	1aa	Ifi213	ENSMUSG00000073491.12	ENSMUST00000150649.9	chr1	6	-	SNP	Missense	E_1	173422655.0	173422655.0	A	G	ENSMUST00000150649.9:c.209T>C	I70T	173422655.0	173422655.0	A	G	ENSMUST00000150649.9:c.209T>C	I70T	CLINVAR-H0126893	CLINVAR-H0126893-M11-V01	CLINVAR	2497071.0	False	False	False	False	False	3
MNDA	ENSG00000163563.7	ENST00000368141.4	chr1	6	+	True	158812142	158812142	G	C	ENST00000368141.4:c.199G>C	E67Q	Missense	E_1	SNP	True	0	Class 0: This mutation can be originally modeled.	3aa	0aa	Ifi213	ENSMUSG00000073491.12	ENSMUST00000150649.9	chr1	6	-	SNP	Missense	E_1	173422653.0	173422653.0	C	G	ENSMUST00000150649.9:c.211G>C	E71Q	173422653.0	173422653.0	C	G	ENSMUST00000150649.9:c.211G>C	E71Q	CLINVAR-H0126894	CLINVAR-H0126894-M11-V01	CLINVAR	2517245.0	False	False	False	False	False	3
MNDA	ENSG00000163563.7	ENST00000368141.4	chr1	6	+	True	158812154	158812154	G	A	ENST00000368141.4:c.211G>A	D71N	Missense	E_1	SNP	True	0	Class 0: This mutation can be originally modeled.	0aa	0aa	Ifi213	ENSMUSG00000073491.12	ENSMUST00000150649.9	chr1	6	-	SNP	Missense	E_1	173422641.0	173422641.0	C	T	ENSMUST00000150649.9:c.223G>A	D75N	173422641.0	173422641.0	C	T	ENSMUST00000150649.9:c.223G>A	D75N	CLINVAR-H0126900	CLINVAR-H0126900-M11-V01	CLINVAR	1786227.0	False	False	False	False	False	0
MNDA	ENSG00000163563.7	ENST00000368141.4	chr1	6	+	True	158812156	158812156	T	C	ENST00000368141.4:c.213T>C	D71delinsD	Silent	E_1	SNP	True	0	Class 0: This mutation can be originally modeled.	0aa	0aa	Ifi213	ENSMUSG00000073491.12	ENSMUST00000150649.9	chr1	6	-	SNP	Silent	E_1	173422639.0	173422639.0	G	G	ENSMUST00000150649.9:c.225C>C	D75delinsD	173422639.0	173422639.0	G	G	ENSMUST00000150649.9:c.225C>C	D75delinsD	CLINVAR-H0126901	CLINVAR-H0126901-M11-V01	CLINVAR	1786565.0	False	False	False	False	False	0
MNDA	ENSG00000163563.7	ENST00000368141.4	chr1	6	+	True	158812178	158812178	G	C	ENST00000368141.4:c.235G>C	V79L	Missense	E_1	SNP	True	0	Class 0: This mutation can be originally modeled.	0aa	0aa	Ifi213	ENSMUSG00000073491.12	ENSMUST00000150649.9	chr1	6	-	SNP	Missense	E_1	173422617.0	173422617.0	C	G	ENSMUST00000150649.9:c.247G>C	V83L	173422617.0	173422617.0	C	G	ENSMUST00000150649.9:c.247G>C	V83L	CLINVAR-H0126906	CLINVAR-H0126906-M11-V01	CLINVAR	1790142.0	False	False	False	False	False	0
MNDA	ENSG00000163563.7	ENST00000368141.4	chr1	6	+	True	158812179	158812179	T	C	ENST00000368141.4:c.236T>C	V79A	Missense	E_1	SNP	True	0	Class 0: This mutation can be originally modeled.	0aa	0aa	Ifi213	ENSMUSG00000073491.12	ENSMUST00000150649.9	chr1	6	-	SNP	Missense	E_1	173422616.0	173422616.0	A	G	ENSMUST00000150649.9:c.248T>C	V83A	173422616.0	173422616.0	A	G	ENSMUST00000150649.9:c.248T>C	V83A	CLINVAR-H0126907	CLINVAR-H0126907-M11-V01	CLINVAR	2622084.0	False	False	False	False	False	0
MNDA	ENSG00000163563.7	ENST00000368141.4	chr1	6	+	True	158812180	158812180	T	C	ENST00000368141.4:c.237T>C	V79delinsV	Silent	E_1	SNP	True	0	Class 0: This mutation can be originally modeled.	0aa	0aa	Ifi213	ENSMUSG00000073491.12	ENSMUST00000150649.9	chr1	6	-	SNP	Silent	E_1	173422615.0	173422615.0	A	G	ENSMUST00000150649.9:c.249T>C	V83delinsV	173422615.0	173422615.0	A	G	ENSMUST00000150649.9:c.249T>C	V83delinsV	CLINVAR-H0126908	CLINVAR-H0126908-M11-V01	CLINVAR	1790425.0	False	False	False	False	False	0
MNDA	ENSG00000163563.7	ENST00000368141.4	chr1	6	+	True	158812187	158812187	C	T	ENST00000368141.4:c.244C>T	L82F	Missense	E_1	SNP	True	0	Class 0: This mutation can be originally modeled.	0aa	3aa	Ifi213	ENSMUSG00000073491.12	ENSMUST00000150649.9	chr1	6	-	SNP	Missense	E_1	173422608.0	173422608.0	G	A	ENSMUST00000150649.9:c.256C>T	L86F	173422608.0	173422608.0	G	A	ENSMUST00000150649.9:c.256C>T	L86F	CLINVAR-H0126910	CLINVAR-H0126910-M11-V01	CLINVAR	2560429.0	False	False	False	False	False	3
MNDA	ENSG00000163563.7	ENST00000368141.4	chr1	6	+	True	158812197	158812197	A	G	ENST00000368141.4:c.254A>G	E85G	Missense	E_1	SNP	True	0	Class 0: This mutation can be originally modeled.	3aa	0aa	Ifi213	ENSMUSG00000073491.12	ENSMUST00000150649.9	chr1	6	-	SNP	Missense	E_1	173422598.0	173422598.0	T	C	ENSMUST00000150649.9:c.266A>G	E89G	173422598.0	173422598.0	T	C	ENSMUST00000150649.9:c.266A>G	E89G	CLINVAR-H0126911	CLINVAR-H0126911-M11-V01	CLINVAR	1792920.0	False	False	False	False	False	3
MNDA	ENSG00000163563.7	ENST00000368141.4	chr1	6	+	True	158812198	158812198	G	A	ENST00000368141.4:c.255G>A	E85delinsE	Silent	E_1	SNP	True	0	Class 0: This mutation can be originally modeled.	3aa	0aa	Ifi213	ENSMUSG00000073491.12	ENSMUST00000150649.9	chr1	6	-	SNP	Silent	E_1	173422597.0	173422597.0	C	T	ENSMUST00000150649.9:c.267G>A	E89delinsE	173422597.0	173422597.0	C	T	ENSMUST00000150649.9:c.267G>A	E89delinsE	CLINVAR-H0126912	CLINVAR-H0126912-M11-V01	CLINVAR	1793077.0	False	False	False	False	False	3
MNDA	ENSG00000163563.7	ENST00000368141.4	chr1	6	+	True	158812205	158812205	A	G	ENST00000368141.4:c.262A>G	K88E	Missense	E_1	SNP	True	0	Class 0: This mutation can be originally modeled.	0aa	1aa	Ifi213	ENSMUSG00000073491.12	ENSMUST00000150649.9	chr1	6	-	SNP	Missense	E_1	173422590.0	173422590.0	T	C	ENSMUST00000150649.9:c.274A>G	K92E	173422590.0	173422590.0	T	C	ENSMUST00000150649.9:c.274A>G	K92E	CLINVAR-H0126916	CLINVAR-H0126916-M11-V01	CLINVAR	1794026.0	False	False	False	False	False	1
MNDA	ENSG00000163563.7	ENST00000368141.4	chr1	6	+	True	158812207	158812207	A	C	ENST00000368141.4:c.264A>C	K88N	Missense	E_1	SNP	True	0	Class 0: This mutation can be originally modeled.	0aa	1aa	Ifi213	ENSMUSG00000073491.12	ENSMUST00000150649.9	chr1	6	-	SNP	Missense	E_1	173422588.0	173422588.0	T	G	ENSMUST00000150649.9:c.276A>C	K92N	173422588.0	173422588.0	T	G	ENSMUST00000150649.9:c.276A>C	K92N	CLINVAR-H0126917	CLINVAR-H0126917-M11-V01	CLINVAR	1794287.0	False	False	False	False	False	1
MNDA	ENSG00000163563.7	ENST00000368141.4	chr1	6	+	True	158813076	158813076	G	A	ENST00000368141.4:c.273G>A	K91delinsK	Silent	E_2	SNP	True	0	Class 0: This mutation can be originally modeled.	0aa	0aa	Ifi213	ENSMUSG00000073491.12	ENSMUST00000150649.9	chr1	6	-	SNP	Silent	E_2	173421606.0	173421606.0	T	T	ENSMUST00000150649.9:c.282A>A	K94delinsK	173421606.0	173421606.0	T	T	ENSMUST00000150649.9:c.282A>A	K94delinsK	CLINVAR-H0126919	CLINVAR-H0126919-M11-V01	CLINVAR	1795416.0	False	False	False	False	False	0
MNDA	ENSG00000163563.7	ENST00000368141.4	chr1	6	+	True	158813078	158813078	A	T	ENST00000368141.4:c.275A>T	K92I	Missense	E_2	SNP	True	0	Class 0: This mutation can be originally modeled.	0aa	0aa	Ifi213	ENSMUSG00000073491.12	ENSMUST00000150649.9	chr1	6	-	SNP	Missense	E_2	173421601.0	173421601.0	T	A	ENSMUST00000150649.9:c.287A>T	K96I	173421601.0	173421601.0	T	A	ENSMUST00000150649.9:c.287A>T	K96I	CLINVAR-H0126920	CLINVAR-H0126920-M11-V01	CLINVAR	1795653.0	False	False	False	False	False	0
MNDA	ENSG00000163563.7	ENST00000368141.4	chr1	6	+	True	158813081	158813081	T	C	ENST00000368141.4:c.278T>C	I93T	Missense	E_2	SNP	True	0	Class 0: This mutation can be originally modeled.	0aa	1aa	Ifi213	ENSMUSG00000073491.12	ENSMUST00000150649.9	chr1	6	-	SNP	Missense	E_2	173421592.0	173421592.0	A	G	ENSMUST00000150649.9:c.296T>C	I99T	173421592.0	173421592.0	A	G	ENSMUST00000150649.9:c.296T>C	I99T	CLINVAR-H0126921	CLINVAR-H0126921-M11-V01	CLINVAR	1796029.0	False	False	False	False	False	1
MNDA	ENSG00000163563.7	ENST00000368141.4	chr1	6	+	True	158813082	158813082	T	A	ENST00000368141.4:c.279T>A	I93delinsI	Silent	E_2	SNP	True	0	Class 0: This mutation can be originally modeled.	0aa	1aa	Ifi213	ENSMUSG00000073491.12	ENSMUST00000150649.9	chr1	6	-	SNP	Silent	E_2	173421591.0	173421591.0	T	T	ENSMUST00000150649.9:c.297A>A	I99delinsI	173421591.0	173421591.0	T	T	ENSMUST00000150649.9:c.297A>A	I99delinsI	CLINVAR-H0126922	CLINVAR-H0126922-M11-V01	CLINVAR	1796147.0	False	False	False	False	False	1
MNDA	ENSG00000163563.7	ENST00000368141.4	chr1	6	+	True	158813084	158813084	A	C	ENST00000368141.4:c.281A>C	K94T	Missense	E_2	SNP	True	0	Class 0: This mutation can be originally modeled.	1aa	0aa	Ifi213	ENSMUSG00000073491.12	ENSMUST00000150649.9	chr1	6	-	SNP	Missense	E_2	173421589.0	173421589.0	T	G	ENSMUST00000150649.9:c.299A>C	K100T	173421589.0	173421589.0	T	G	ENSMUST00000150649.9:c.299A>C	K100T	CLINVAR-H0126923	CLINVAR-H0126923-M11-V01	CLINVAR	1796409.0	False	False	False	False	False	1
MNDA	ENSG00000163563.7	ENST00000368141.4	chr1	6	+	True	158813094	158813094	A	G	ENST00000368141.4:c.291A>G	E97delinsE	Silent	E_2	SNP	True	0	Class 0: This mutation can be originally modeled.	0aa	0aa	Ifi213	ENSMUSG00000073491.12	ENSMUST00000150649.9	chr1	6	-	SNP	Silent	E_2	173421582.0	173421582.0	T	C	ENSMUST00000150649.9:c.306A>G	E102delinsE	173421582.0	173421582.0	T	C	ENSMUST00000150649.9:c.306A>G	E102delinsE	CLINVAR-H0126924	CLINVAR-H0126924-M11-V01	CLINVAR	1797665.0	False	False	False	False	False	0
MNDA	ENSG00000163563.7	ENST00000368141.4	chr1	6	+	True	158813094	158813094	A	T	ENST00000368141.4:c.291A>T	E97D	Missense	E_2	SNP	True	0	Class 0: This mutation can be originally modeled.	0aa	0aa	Ifi213	ENSMUSG00000073491.12	ENSMUST00000150649.9	chr1	6	-	SNP	Missense	E_2	173421582.0	173421582.0	T	A	ENSMUST00000150649.9:c.306A>T	E102D	173421582.0	173421582.0	T	A	ENSMUST00000150649.9:c.306A>T	E102D	CLINVAR-H0126925	CLINVAR-H0126925-M11-V01	CLINVAR	1797670.0	False	False	False	False	False	0
MNDA	ENSG00000163563.7	ENST00000368141.4	chr1	6	+	True	158813102	158813102	C	T	ENST00000368141.4:c.299C>T	P100L	Missense	E_2	SNP	True	0	Class 0: This mutation can be originally modeled.	0aa	0aa	Ifi213	ENSMUSG00000073491.12	ENSMUST00000150649.9	chr1	6	-	SNP	Missense	E_2	173421574.0	173421574.0	G	A	ENSMUST00000150649.9:c.314C>T	P105L	173421574.0	173421574.0	G	A	ENSMUST00000150649.9:c.314C>T	P105L	CLINVAR-H0126927	CLINVAR-H0126927-M11-V01	CLINVAR	2621572.0	False	False	False	False	False	0
MNDA	ENSG00000163563.7	ENST00000368141.4	chr1	6	+	True	158813103	158813103	A	C	ENST00000368141.4:c.300A>C	P100delinsP	Silent	E_2	SNP	True	0	Class 0: This mutation can be originally modeled.	0aa	0aa	Ifi213	ENSMUSG00000073491.12	ENSMUST00000150649.9	chr1	6	-	SNP	Silent	E_2	173421573.0	173421573.0	A	G	ENSMUST00000150649.9:c.315T>C	P105delinsP	173421573.0	173421573.0	A	G	ENSMUST00000150649.9:c.315T>C	P105delinsP	CLINVAR-H0126928	CLINVAR-H0126928-M11-V01	CLINVAR	2497036.0	False	False	False	False	False	0
MNDA	ENSG00000163563.7	ENST00000368141.4	chr1	6	+	True	158813124	158813124	A	C	ENST00000368141.4:c.321A>C	E107D	Missense	E_2	SNP	True	0	Class 0: This mutation can be originally modeled.	0aa	0aa	Ifi213	ENSMUSG00000073491.12	ENSMUST00000150649.9	chr1	6	-	SNP	Missense	E_2	173421546.0	173421546.0	T	G	ENSMUST00000150649.9:c.342A>C	E114D	173421546.0	173421546.0	T	G	ENSMUST00000150649.9:c.342A>C	E114D	CLINVAR-H0126933	CLINVAR-H0126933-M11-V01	CLINVAR	1729032.0	False	False	False	False	False	0
MNDA	ENSG00000163563.7	ENST00000368141.4	chr1	6	+	True	158813126	158813126	A	T	ENST00000368141.4:c.323A>T	E108V	Missense	E_2	SNP	True	0	Class 0: This mutation can be originally modeled.	0aa	1aa	Ifi213	ENSMUSG00000073491.12	ENSMUST00000150649.9	chr1	6	-	SNP	Missense	E_2	173421538.0	173421538.0	T	A	ENSMUST00000150649.9:c.350A>T	E117V	173421538.0	173421538.0	T	A	ENSMUST00000150649.9:c.350A>T	E117V	CLINVAR-H0126934	CLINVAR-H0126934-M11-V01	CLINVAR	2625382.0	False	False	False	False	False	1
MNDA	ENSG00000163563.7	ENST00000368141.4	chr1	6	+	True	158813127	158813127	A	C	ENST00000368141.4:c.324A>C	E108D	Missense	E_2	SNP	True	0	Class 0: This mutation can be originally modeled.	0aa	1aa	Ifi213	ENSMUSG00000073491.12	ENSMUST00000150649.9	chr1	6	-	SNP	Missense	E_2	173421537.0	173421537.0	T	G	ENSMUST00000150649.9:c.351A>C	E117D	173421537.0	173421537.0	T	G	ENSMUST00000150649.9:c.351A>C	E117D	CLINVAR-H0126935	CLINVAR-H0126935-M11-V01	CLINVAR	1729379.0	False	False	False	False	False	1
MNDA	ENSG00000163563.7	ENST00000368141.4	chr1	6	+	True	158813138	158813138	C	T	ENST00000368141.4:c.335C>T	A112V	Missense	E_2	SNP	True	0	Class 0: This mutation can be originally modeled.	0aa	0aa	Ifi213	ENSMUSG00000073491.12	ENSMUST00000150649.9	chr1	6	-	SNP	Missense	E_2	173421526.0	173421526.0	G	A	ENSMUST00000150649.9:c.362C>T	A121V	173421526.0	173421526.0	G	A	ENSMUST00000150649.9:c.362C>T	A121V	CLINVAR-H0126936	CLINVAR-H0126936-M11-V01	CLINVAR	1730589.0	False	False	False	False	False	0
MNDA	ENSG00000163563.7	ENST00000368141.4	chr1	6	+	True	158813139	158813139	G	A	ENST00000368141.4:c.336G>A	A112delinsA	Silent	E_2	SNP	True	0	Class 0: This mutation can be originally modeled.	0aa	0aa	Ifi213	ENSMUSG00000073491.12	ENSMUST00000150649.9	chr1	6	-	SNP	Silent	E_2	173421525.0	173421525.0	A	T	ENSMUST00000150649.9:c.363T>A	A121delinsA	173421525.0	173421525.0	A	T	ENSMUST00000150649.9:c.363T>A	A121delinsA	CLINVAR-H0126937	CLINVAR-H0126937-M11-V01	CLINVAR	1730716.0	False	False	False	False	False	0
MNDA	ENSG00000163563.7	ENST00000368141.4	chr1	6	+	True	158813142	158813142	A	C	ENST00000368141.4:c.339A>C	A113delinsA	Silent	E_2	SNP	True	0	Class 0: This mutation can be originally modeled.	0aa	0aa	Ifi213	ENSMUSG00000073491.12	ENSMUST00000150649.9	chr1	6	-	SNP	Silent	E_2	173421513.0	173421513.0	A	G	ENSMUST00000150649.9:c.375T>C	A125delinsA	173421513.0	173421513.0	A	G	ENSMUST00000150649.9:c.375T>C	A125delinsA	CLINVAR-H0126938	CLINVAR-H0126938-M11-V01	CLINVAR	1730967.0	False	False	False	False	False	0
MNDA	ENSG00000163563.7	ENST00000368141.4	chr1	6	+	True	158813143	158813143	C	G	ENST00000368141.4:c.340C>G	P114A	Missense	E_2	SNP	True	0	Class 0: This mutation can be originally modeled.	0aa	0aa	Ifi213	ENSMUSG00000073491.12	ENSMUST00000150649.9	chr1	6	-	SNP	Missense	E_3	173418008.0	173418008.0	G	C	ENSMUST00000150649.9:c.403C>G	P135A	173418008.0	173418008.0	G	C	ENSMUST00000150649.9:c.403C>G	P135A	CLINVAR-H0126939	CLINVAR-H0126939-M11-V01	CLINVAR	2496897.0	False	False	False	False	False	0
MNDA	ENSG00000163563.7	ENST00000368141.4	chr1	6	+	True	158813144	158813144	C	G	ENST00000368141.4:c.341C>G	P114R	Missense	E_2	SNP	True	0	Class 0: This mutation can be originally modeled.	0aa	0aa	Ifi213	ENSMUSG00000073491.12	ENSMUST00000150649.9	chr1	6	-	SNP	Missense	E_3	173418007.0	173418007.0	G	C	ENSMUST00000150649.9:c.404C>G	P135R	173418007.0	173418007.0	G	C	ENSMUST00000150649.9:c.404C>G	P135R	CLINVAR-H0126940	CLINVAR-H0126940-M11-V01	CLINVAR	2496942.0	False	False	False	False	False	0
MNDA	ENSG00000163563.7	ENST00000368141.4	chr1	6	+	True	158813145	158813145	T	A	ENST00000368141.4:c.342T>A	P114delinsP	Silent	E_2	SNP	True	0	Class 0: This mutation can be originally modeled.	0aa	0aa	Ifi213	ENSMUSG00000073491.12	ENSMUST00000150649.9	chr1	6	-	SNP	Silent	E_3	173418006.0	173418006.0	A	T	ENSMUST00000150649.9:c.405T>A	P135delinsP	173418006.0	173418006.0	A	T	ENSMUST00000150649.9:c.405T>A	P135delinsP	CLINVAR-H0126941	CLINVAR-H0126941-M11-V01	CLINVAR	1731367.0	False	False	False	False	False	0
MNDA	ENSG00000163563.7	ENST00000368141.4	chr1	6	+	True	158813150	158813150	C	A	ENST00000368141.4:c.347C>A	P116H	Missense	E_2	SNP	True	0	Class 0: This mutation can be originally modeled.	0aa	0aa	Ifi213	ENSMUSG00000073491.12	ENSMUST00000150649.9	chr1	6	-	SNP	Missense	E_3	173417998.0	173417998.0	G	T	ENSMUST00000150649.9:c.413C>A	P138H	173417998.0	173417998.0	G	T	ENSMUST00000150649.9:c.413C>A	P138H	CLINVAR-H0126943	CLINVAR-H0126943-M11-V01	CLINVAR	1731822.0	False	False	False	False	False	0
MNDA	ENSG00000163563.7	ENST00000368141.4	chr1	6	+	True	158813154	158813154	C	T	ENST00000368141.4:c.351C>T	T117delinsT	Silent	E_2	SNP	True	0	Class 0: This mutation can be originally modeled.	0aa	0aa	Ifi213	ENSMUSG00000073491.12	ENSMUST00000150649.9	chr1	6	-	SNP	Silent	E_3	173417991.0	173417991.0	G	A	ENSMUST00000150649.9:c.420C>T	T140delinsT	173417991.0	173417991.0	G	A	ENSMUST00000150649.9:c.420C>T	T140delinsT	CLINVAR-H0126944	CLINVAR-H0126944-M11-V01	CLINVAR	762401.0	False	False	False	False	False	0
MNDA	ENSG00000163563.7	ENST00000368141.4	chr1	6	+	True	158813164	158813164	A	C	ENST00000368141.4:c.361A>C	K121Q	Missense	E_2	SNP	True	0	Class 0: This mutation can be originally modeled.	0aa	0aa	Ifi213	ENSMUSG00000073491.12	ENSMUST00000150649.9	chr1	6	-	SNP	Missense	E_3	173417972.0	173417972.0	T	G	ENSMUST00000150649.9:c.439A>C	K147Q	173417972.0	173417972.0	T	G	ENSMUST00000150649.9:c.439A>C	K147Q	CLINVAR-H0126949	CLINVAR-H0126949-M11-V01	CLINVAR	1733296.0	False	False	False	False	False	0
MNDA	ENSG00000163563.7	ENST00000368141.4	chr1	6	+	True	158813169	158813169	G	A	ENST00000368141.4:c.366G>A	L122delinsL	Silent	E_2	SNP	True	0	Class 0: This mutation can be originally modeled.	0aa	0aa	Ifi213	ENSMUSG00000073491.12	ENSMUST00000150649.9	chr1	6	-	SNP	Silent	E_3	173417949.0	173417949.0	T	T	ENSMUST00000150649.9:c.462A>A	L154delinsL	173417949.0	173417949.0	T	T	ENSMUST00000150649.9:c.462A>A	L154delinsL	CLINVAR-H0126951	CLINVAR-H0126951-M11-V01	CLINVAR	1733769.0	False	False	False	False	False	0
MNDA	ENSG00000163563.7	ENST00000368141.4	chr1	6	+	True	158813170	158813170	A	G	ENST00000368141.4:c.367A>G	T123A	Missense	E_2	SNP	True	0	Class 0: This mutation can be originally modeled.	0aa	1aa	Ifi213	ENSMUSG00000073491.12	ENSMUST00000150649.9	chr1	6	-	SNP	Missense	E_3	173417939.0	173417939.0	T	C	ENSMUST00000150649.9:c.472A>G	T158A	173417939.0	173417939.0	T	C	ENSMUST00000150649.9:c.472A>G	T158A	CLINVAR-H0126952	CLINVAR-H0126952-M11-V01	CLINVAR	2497017.0	False	False	False	False	False	1
MNDA	ENSG00000163563.7	ENST00000368141.4	chr1	6	+	True	158813172	158813172	A	G	ENST00000368141.4:c.369A>G	T123delinsT	Silent	E_2	SNP	True	0	Class 0: This mutation can be originally modeled.	0aa	1aa	Ifi213	ENSMUSG00000073491.12	ENSMUST00000150649.9	chr1	6	-	SNP	Silent	E_3	173417937.0	173417937.0	G	C	ENSMUST00000150649.9:c.474C>G	T158delinsT	173417937.0	173417937.0	G	C	ENSMUST00000150649.9:c.474C>G	T158delinsT	CLINVAR-H0126953	CLINVAR-H0126953-M11-V01	CLINVAR	1734021.0	False	False	False	False	False	1
MNDA	ENSG00000163563.7	ENST00000368141.4	chr1	6	+	True	158813180	158813180	C	T	ENST00000368141.4:c.377C>T	A126V	Missense	E_2	SNP	True	0	Class 0: This mutation can be originally modeled.	0aa	0aa	Ifi213	ENSMUSG00000073491.12	ENSMUST00000150649.9	chr1	6	-	SNP	Missense	E_3	173417923.0	173417923.0	G	A	ENSMUST00000150649.9:c.488C>T	A163V	173417923.0	173417923.0	G	A	ENSMUST00000150649.9:c.488C>T	A163V	CLINVAR-H0126956	CLINVAR-H0126956-M11-V01	CLINVAR	1734836.0	False	False	False	False	False	0
MNDA	ENSG00000163563.7	ENST00000368141.4	chr1	6	+	True	158813186	158813186	G	T	ENST00000368141.4:c.383G>T	G128V	Missense	E_2	SNP	True	0	Class 0: This mutation can be originally modeled.	0aa	0aa	Ifi213	ENSMUSG00000073491.12	ENSMUST00000150649.9	chr1	6	-	SNP	Missense	E_3	173417917.0	173417917.0	C	A	ENSMUST00000150649.9:c.494G>T	G165V	173417917.0	173417917.0	C	A	ENSMUST00000150649.9:c.494G>T	G165V	CLINVAR-H0126959	CLINVAR-H0126959-M11-V01	CLINVAR	1735423.0	False	False	False	False	False	0
MNDA	ENSG00000163563.7	ENST00000368141.4	chr1	6	+	True	158813190	158813190	G	A	ENST00000368141.4:c.387G>A	R129delinsR	Silent	E_2	SNP	True	0	Class 0: This mutation can be originally modeled.	0aa	0aa	Ifi213	ENSMUSG00000073491.12	ENSMUST00000150649.9	chr1	6	-	SNP	Silent	E_3	173417895.0	173417895.0	T	T	ENSMUST00000150649.9:c.516A>A	R172delinsR	173417895.0	173417895.0	T	T	ENSMUST00000150649.9:c.516A>A	R172delinsR	CLINVAR-H0126961	CLINVAR-H0126961-M11-V01	CLINVAR	1735784.0	False	False	False	False	False	0
MNDA	ENSG00000163563.7	ENST00000368141.4	chr1	6	+	True	158813194	158813194	C	T	ENST00000368141.4:c.391C>T	P131S	Missense	E_2	SNP	True	0	Class 0: This mutation can be originally modeled.	0aa	0aa	Ifi213	ENSMUSG00000073491.12	ENSMUST00000150649.9	chr1	6	-	SNP	Missense	E_3	173417891.0	173417891.0	G	A	ENSMUST00000150649.9:c.520C>T	P174S	173417891.0	173417891.0	G	A	ENSMUST00000150649.9:c.520C>T	P174S	CLINVAR-H0126964	CLINVAR-H0126964-M11-V01	CLINVAR	1736179.0	False	False	False	False	False	0
MNDA	ENSG00000163563.7	ENST00000368141.4	chr1	6	+	True	158813195	158813195	C	T	ENST00000368141.4:c.392C>T	P131L	Missense	E_2	SNP	True	0	Class 0: This mutation can be originally modeled.	0aa	0aa	Ifi213	ENSMUSG00000073491.12	ENSMUST00000150649.9	chr1	6	-	SNP	Missense	E_3	173417890.0	173417890.0	G	A	ENSMUST00000150649.9:c.521C>T	P174L	173417890.0	173417890.0	G	A	ENSMUST00000150649.9:c.521C>T	P174L	CLINVAR-H0126965	CLINVAR-H0126965-M11-V01	CLINVAR	1736253.0	False	False	False	False	False	0
MNDA	ENSG00000163563.7	ENST00000368141.4	chr1	6	+	True	158813200	158813200	G	T	ENST00000368141.4:c.397G>T	A133S	Missense	E_2	SNP	True	0	Class 0: This mutation can be originally modeled.	0aa	0aa	Ifi213	ENSMUSG00000073491.12	ENSMUST00000150649.9	chr1	6	-	SNP	Missense	E_3	173417882.0	173417882.0	C	A	ENSMUST00000150649.9:c.529G>T	A177S	173417882.0	173417882.0	C	A	ENSMUST00000150649.9:c.529G>T	A177S	CLINVAR-H0126968	CLINVAR-H0126968-M11-V01	CLINVAR	1736694.0	False	False	False	False	False	0
MNDA	ENSG00000163563.7	ENST00000368141.4	chr1	6	+	True	158813756	158813756	T	G	ENST00000368141.4:c.414T>G	T138delinsT	Silent	E_3	SNP	True	0	Class 0: This mutation can be originally modeled.	0aa	1aa	Ifi213	ENSMUSG00000073491.12	ENSMUST00000150649.9	chr1	6	-	SNP	Silent	E_3	173417862.0	173417862.0	T	C	ENSMUST00000150649.9:c.549A>G	T183delinsT	173417862.0	173417862.0	T	C	ENSMUST00000150649.9:c.549A>G	T183delinsT	CLINVAR-H0126972	CLINVAR-H0126972-M11-V01	CLINVAR	1738255.0	False	False	False	False	False	1
MNDA	ENSG00000163563.7	ENST00000368141.4	chr1	6	+	True	158813757	158813757	C	A	ENST00000368141.4:c.415C>A	P139T	Missense	E_3	SNP	True	0	Class 0: This mutation can be originally modeled.	1aa	0aa	Ifi213	ENSMUSG00000073491.12	ENSMUST00000150649.9	chr1	6	-	SNP	Missense	E_3	173417861.0	173417861.0	G	T	ENSMUST00000150649.9:c.550C>A	P184T	173417861.0	173417861.0	G	T	ENSMUST00000150649.9:c.550C>A	P184T	CLINVAR-H0126973	CLINVAR-H0126973-M11-V01	CLINVAR	1738322.0	False	False	False	False	False	1
MNDA	ENSG00000163563.7	ENST00000368141.4	chr1	6	+	True	158813757	158813757	C	G	ENST00000368141.4:c.415C>G	P139A	Missense	E_3	SNP	True	0	Class 0: This mutation can be originally modeled.	1aa	0aa	Ifi213	ENSMUSG00000073491.12	ENSMUST00000150649.9	chr1	6	-	SNP	Missense	E_3	173417861.0	173417861.0	G	C	ENSMUST00000150649.9:c.550C>G	P184A	173417861.0	173417861.0	G	C	ENSMUST00000150649.9:c.550C>G	P184A	CLINVAR-H0126974	CLINVAR-H0126974-M11-V01	CLINVAR	1738325.0	False	False	False	False	False	1
MNDA	ENSG00000163563.7	ENST00000368141.4	chr1	6	+	True	158813758	158813758	C	G	ENST00000368141.4:c.416C>G	P139R	Missense	E_3	SNP	True	0	Class 0: This mutation can be originally modeled.	1aa	0aa	Ifi213	ENSMUSG00000073491.12	ENSMUST00000150649.9	chr1	6	-	SNP	Missense	E_3	173417860.0	173417860.0	G	C	ENSMUST00000150649.9:c.551C>G	P184R	173417860.0	173417860.0	G	C	ENSMUST00000150649.9:c.551C>G	P184R	CLINVAR-H0126975	CLINVAR-H0126975-M11-V01	CLINVAR	1738399.0	False	False	False	False	False	1
MNDA	ENSG00000163563.7	ENST00000368141.4	chr1	6	+	True	158813758	158813758	C	T	ENST00000368141.4:c.416C>T	P139L	Missense	E_3	SNP	True	0	Class 0: This mutation can be originally modeled.	1aa	0aa	Ifi213	ENSMUSG00000073491.12	ENSMUST00000150649.9	chr1	6	-	SNP	Missense	E_3	173417860.0	173417860.0	G	A	ENSMUST00000150649.9:c.551C>T	P184L	173417860.0	173417860.0	G	A	ENSMUST00000150649.9:c.551C>T	P184L	CLINVAR-H0126976	CLINVAR-H0126976-M11-V01	CLINVAR	1738405.0	False	False	False	False	False	1
MNDA	ENSG00000163563.7	ENST00000368141.4	chr1	6	+	True	158813766	158813766	G	A	ENST00000368141.4:c.424G>A	E142K	Missense	E_3	SNP	True	0	Class 0: This mutation can be originally modeled.	0aa	0aa	Ifi213	ENSMUSG00000073491.12	ENSMUST00000150649.9	chr1	6	-	SNP	Missense	E_3	173417855.0	173417855.0	C	T	ENSMUST00000150649.9:c.556G>A	E186K	173417855.0	173417855.0	C	T	ENSMUST00000150649.9:c.556G>A	E186K	CLINVAR-H0126978	CLINVAR-H0126978-M11-V01	CLINVAR	2497053.0	False	False	False	False	False	0
MNDA	ENSG00000163563.7	ENST00000368141.4	chr1	6	+	True	158813796	158813796	T	C	ENST00000368141.4:c.454T>C	S152P	Missense	E_3	SNP	True	0	Class 0: This mutation can be originally modeled.	0aa	0aa	Ifi213	ENSMUSG00000073491.12	ENSMUST00000150649.9	chr1	6	-	SNP	Missense	E_3	173417819.0	173417819.0	A	G	ENSMUST00000150649.9:c.592T>C	S198P	173417819.0	173417819.0	A	G	ENSMUST00000150649.9:c.592T>C	S198P	CLINVAR-H0126988	CLINVAR-H0126988-M11-V01	CLINVAR	2621561.0	False	False	False	False	False	0
MNDA	ENSG00000163563.7	ENST00000368141.4	chr1	6	+	True	158813805	158813805	C	G	ENST00000368141.4:c.463C>G	Q155E	Missense	E_3	SNP	True	0	Class 0: This mutation can be originally modeled.	0aa	0aa	Ifi213	ENSMUSG00000073491.12	ENSMUST00000150649.9	chr1	6	-	SNP	Missense	E_3	173417816.0	173417816.0	G	C	ENSMUST00000150649.9:c.595C>G	Q199E	173417816.0	173417816.0	G	C	ENSMUST00000150649.9:c.595C>G	Q199E	CLINVAR-H0126992	CLINVAR-H0126992-M11-V01	CLINVAR	1742083.0	False	False	False	False	False	0
MNDA	ENSG00000163563.7	ENST00000368141.4	chr1	6	+	True	158813820	158813820	G	A	ENST00000368141.4:c.478G>A	G160S	Missense	E_3	SNP	True	0	Class 0: This mutation can be originally modeled.	0aa	0aa	Ifi213	ENSMUSG00000073491.12	ENSMUST00000150649.9	chr1	6	-	SNP	Missense	E_3	173417813.0	173417813.0	C	T	ENSMUST00000150649.9:c.598G>A	G200S	173417813.0	173417813.0	C	T	ENSMUST00000150649.9:c.598G>A	G200S	CLINVAR-H0126997	CLINVAR-H0126997-M11-V01	CLINVAR	2496954.0	False	False	False	False	False	0
MNDA	ENSG00000163563.7	ENST00000368141.4	chr1	6	+	True	158813820	158813820	G	C	ENST00000368141.4:c.478G>C	G160R	Missense	E_3	SNP	True	0	Class 0: This mutation can be originally modeled.	0aa	0aa	Ifi213	ENSMUSG00000073491.12	ENSMUST00000150649.9	chr1	6	-	SNP	Missense	E_3	173417813.0	173417813.0	C	G	ENSMUST00000150649.9:c.598G>C	G200R	173417813.0	173417813.0	C	G	ENSMUST00000150649.9:c.598G>C	G200R	CLINVAR-H0126998	CLINVAR-H0126998-M11-V01	CLINVAR	1743098.0	False	False	False	False	False	0
MNDA	ENSG00000163563.7	ENST00000368141.4	chr1	6	+	True	158813820	158813820	G	T	ENST00000368141.4:c.478G>T	G160C	Missense	E_3	SNP	True	0	Class 0: This mutation can be originally modeled.	0aa	0aa	Ifi213	ENSMUSG00000073491.12	ENSMUST00000150649.9	chr1	6	-	SNP	Missense	E_3	173417813.0	173417813.0	C	A	ENSMUST00000150649.9:c.598G>T	G200C	173417813.0	173417813.0	C	A	ENSMUST00000150649.9:c.598G>T	G200C	CLINVAR-H0126999	CLINVAR-H0126999-M11-V01	CLINVAR	1743102.0	False	False	False	False	False	0
MNDA	ENSG00000163563.7	ENST00000368141.4	chr1	6	+	True	158813821	158813821	G	A	ENST00000368141.4:c.479G>A	G160D	Missense	E_3	SNP	True	0	Class 0: This mutation can be originally modeled.	0aa	0aa	Ifi213	ENSMUSG00000073491.12	ENSMUST00000150649.9	chr1	6	-	SNP	Missense	E_3	173417812.0	173417812.0	C	T	ENSMUST00000150649.9:c.599G>A	G200D	173417812.0	173417812.0	C	T	ENSMUST00000150649.9:c.599G>A	G200D	CLINVAR-H0127000	CLINVAR-H0127000-M11-V01	CLINVAR	2448159.0	False	False	False	False	False	0
MNDA	ENSG00000163563.7	ENST00000368141.4	chr1	6	+	True	158813822	158813822	T	C	ENST00000368141.4:c.480T>C	G160delinsG	Silent	E_3	SNP	True	0	Class 0: This mutation can be originally modeled.	0aa	0aa	Ifi213	ENSMUSG00000073491.12	ENSMUST00000150649.9	chr1	6	-	SNP	Silent	E_3	173417811.0	173417811.0	A	G	ENSMUST00000150649.9:c.600T>C	G200delinsG	173417811.0	173417811.0	A	G	ENSMUST00000150649.9:c.600T>C	G200delinsG	CLINVAR-H0127001	CLINVAR-H0127001-M11-V01	CLINVAR	1743273.0	False	False	False	False	False	0
MNDA	ENSG00000163563.7	ENST00000368141.4	chr1	6	+	True	158813832	158813832	G	A	ENST00000368141.4:c.490G>A	A164T	Missense	E_3	SNP	True	0	Class 0: This mutation can be originally modeled.	0aa	0aa	Ifi213	ENSMUSG00000073491.12	ENSMUST00000150649.9	chr1	6	-	SNP	Missense	E_3	173417804.0	173417804.0	C	T	ENSMUST00000150649.9:c.607G>A	A203T	173417804.0	173417804.0	C	T	ENSMUST00000150649.9:c.607G>A	A203T	CLINVAR-H0127005	CLINVAR-H0127005-M11-V01	CLINVAR	1744037.0	False	False	False	False	False	0
MNDA	ENSG00000163563.7	ENST00000368141.4	chr1	6	+	True	158813832	158813832	G	T	ENST00000368141.4:c.490G>T	A164S	Missense	E_3	SNP	True	0	Class 0: This mutation can be originally modeled.	0aa	0aa	Ifi213	ENSMUSG00000073491.12	ENSMUST00000150649.9	chr1	6	-	SNP	Missense	E_3	173417804.0	173417804.0	C	A	ENSMUST00000150649.9:c.607G>T	A203S	173417804.0	173417804.0	C	A	ENSMUST00000150649.9:c.607G>T	A203S	CLINVAR-H0127006	CLINVAR-H0127006-M11-V01	CLINVAR	1744047.0	False	False	False	False	False	0
MNDA	ENSG00000163563.7	ENST00000368141.4	chr1	6	+	True	158813838	158813838	A	G	ENST00000368141.4:c.496A>G	T166A	Missense	E_3	SNP	True	0	Class 0: This mutation can be originally modeled.	1aa	0aa	Ifi213	ENSMUSG00000073491.12	ENSMUST00000150649.9	chr1	6	-	SNP	Missense	E_3	173417792.0	173417792.0	T	C	ENSMUST00000150649.9:c.619A>G	T207A	173417792.0	173417792.0	T	C	ENSMUST00000150649.9:c.619A>G	T207A	CLINVAR-H0127008	CLINVAR-H0127008-M11-V01	CLINVAR	2611230.0	False	False	False	False	False	1
MNDA	ENSG00000163563.7	ENST00000368141.4	chr1	6	+	True	158813841	158813841	T	A	ENST00000368141.4:c.499T>A	S167T	Missense	E_3	SNP	True	0	Class 0: This mutation can be originally modeled.	0aa	0aa	Ifi213	ENSMUSG00000073491.12	ENSMUST00000150649.9	chr1	6	-	SNP	Missense	E_3	173417780.0	173417780.0	A	T	ENSMUST00000150649.9:c.631T>A	S211T	173417780.0	173417780.0	A	T	ENSMUST00000150649.9:c.631T>A	S211T	CLINVAR-H0127009	CLINVAR-H0127009-M11-V01	CLINVAR	1744650.0	False	False	False	False	False	0
MNDA	ENSG00000163563.7	ENST00000368141.4	chr1	6	+	True	158813842	158813842	C	A	ENST00000368141.4:c.500C>A	S167Y	Missense	E_3	SNP	True	0	Class 0: This mutation can be originally modeled.	0aa	0aa	Ifi213	ENSMUSG00000073491.12	ENSMUST00000150649.9	chr1	6	-	SNP	Missense	E_3	173417779.0	173417779.0	G	T	ENSMUST00000150649.9:c.632C>A	S211Y	173417779.0	173417779.0	G	T	ENSMUST00000150649.9:c.632C>A	S211Y	CLINVAR-H0127010	CLINVAR-H0127010-M11-V01	CLINVAR	2621539.0	False	False	False	False	False	0
MNDA	ENSG00000163563.7	ENST00000368141.4	chr1	6	+	True	158813850	158813850	G	A	ENST00000368141.4:c.508G>A	V170M	Missense	E_3	SNP	True	0	Class 0: This mutation can be originally modeled.	0aa	0aa	Ifi213	ENSMUSG00000073491.12	ENSMUST00000150649.9	chr1	6	-	SNP	Missense	E_3	173417771.0	173417771.0	C	T	ENSMUST00000150649.9:c.640G>A	V214M	173417771.0	173417771.0	C	T	ENSMUST00000150649.9:c.640G>A	V214M	CLINVAR-H0127011	CLINVAR-H0127011-M11-V01	CLINVAR	2448167.0	False	False	False	False	False	0
MNDA	ENSG00000163563.7	ENST00000368141.4	chr1	6	+	True	158813852	158813852	G	A	ENST00000368141.4:c.510G>A	V170delinsV	Silent	E_3	SNP	True	0	Class 0: This mutation can be originally modeled.	0aa	0aa	Ifi213	ENSMUSG00000073491.12	ENSMUST00000150649.9	chr1	6	-	SNP	Silent	E_3	173417769.0	173417769.0	C	T	ENSMUST00000150649.9:c.642G>A	V214delinsV	173417769.0	173417769.0	C	T	ENSMUST00000150649.9:c.642G>A	V214delinsV	CLINVAR-H0127012	CLINVAR-H0127012-M11-V01	CLINVAR	1745396.0	False	False	False	False	False	0
MNDA	ENSG00000163563.7	ENST00000368141.4	chr1	6	+	True	158813852	158813852	G	C	ENST00000368141.4:c.510G>C	V170delinsV	Silent	E_3	SNP	True	0	Class 0: This mutation can be originally modeled.	0aa	0aa	Ifi213	ENSMUSG00000073491.12	ENSMUST00000150649.9	chr1	6	-	SNP	Silent	E_3	173417769.0	173417769.0	C	G	ENSMUST00000150649.9:c.642G>C	V214delinsV	173417769.0	173417769.0	C	G	ENSMUST00000150649.9:c.642G>C	V214delinsV	CLINVAR-H0127013	CLINVAR-H0127013-M11-V01	CLINVAR	2448165.0	False	False	False	False	False	0
MNDA	ENSG00000163563.7	ENST00000368141.4	chr1	6	+	True	158813862	158813862	C	T	ENST00000368141.4:c.520C>T	P174S	Missense	E_3	SNP	True	0	Class 0: This mutation can be originally modeled.	0aa	0aa	Ifi213	ENSMUSG00000073491.12	ENSMUST00000150649.9	chr1	6	-	SNP	Missense	E_3	173417768.0	173417768.0	G	A	ENSMUST00000150649.9:c.643C>T	P215S	173417768.0	173417768.0	G	A	ENSMUST00000150649.9:c.643C>T	P215S	CLINVAR-H0127018	CLINVAR-H0127018-M11-V01	CLINVAR	1746088.0	False	False	False	False	False	0
MNDA	ENSG00000163563.7	ENST00000368141.4	chr1	6	+	True	158813863	158813863	C	G	ENST00000368141.4:c.521C>G	P174R	Missense	E_3	SNP	True	0	Class 0: This mutation can be originally modeled.	0aa	0aa	Ifi213	ENSMUSG00000073491.12	ENSMUST00000150649.9	chr1	6	-	SNP	Missense	E_3	173417767.0	173417767.0	G	C	ENSMUST00000150649.9:c.644C>G	P215R	173417767.0	173417767.0	G	C	ENSMUST00000150649.9:c.644C>G	P215R	CLINVAR-H0127019	CLINVAR-H0127019-M11-V01	CLINVAR	1746148.0	False	False	False	False	False	0
MNDA	ENSG00000163563.7	ENST00000368141.4	chr1	6	+	True	158813863	158813863	C	T	ENST00000368141.4:c.521C>T	P174L	Missense	E_3	SNP	True	0	Class 0: This mutation can be originally modeled.	0aa	0aa	Ifi213	ENSMUSG00000073491.12	ENSMUST00000150649.9	chr1	6	-	SNP	Missense	E_3	173417767.0	173417767.0	G	A	ENSMUST00000150649.9:c.644C>T	P215L	173417767.0	173417767.0	G	A	ENSMUST00000150649.9:c.644C>T	P215L	CLINVAR-H0127020	CLINVAR-H0127020-M11-V01	CLINVAR	2448180.0	False	False	False	False	False	0
MNDA	ENSG00000163563.7	ENST00000368141.4	chr1	6	+	True	158813868	158813868	C	T	ENST00000368141.4:c.526C>T	P176S	Missense	E_3	SNP	True	0	Class 0: This mutation can be originally modeled.	0aa	0aa	Ifi213	ENSMUSG00000073491.12	ENSMUST00000150649.9	chr1	6	-	SNP	Missense	E_3	173417765.0	173417765.0	G	A	ENSMUST00000150649.9:c.646C>T	P216S	173417765.0	173417765.0	G	A	ENSMUST00000150649.9:c.646C>T	P216S	CLINVAR-H0127023	CLINVAR-H0127023-M11-V01	CLINVAR	1746490.0	False	False	False	False	False	0
MNDA	ENSG00000163563.7	ENST00000368141.4	chr1	6	+	True	158813869	158813869	C	T	ENST00000368141.4:c.527C>T	P176L	Missense	E_3	SNP	True	0	Class 0: This mutation can be originally modeled.	0aa	0aa	Ifi213	ENSMUSG00000073491.12	ENSMUST00000150649.9	chr1	6	-	SNP	Missense	E_3	173417764.0	173417764.0	G	A	ENSMUST00000150649.9:c.647C>T	P216L	173417764.0	173417764.0	G	A	ENSMUST00000150649.9:c.647C>T	P216L	CLINVAR-H0127025	CLINVAR-H0127025-M11-V01	CLINVAR	1746548.0	False	False	False	False	False	0
MNDA	ENSG00000163563.7	ENST00000368141.4	chr1	6	+	True	158813870	158813870	C	T	ENST00000368141.4:c.528C>T	P176delinsP	Silent	E_3	SNP	True	0	Class 0: This mutation can be originally modeled.	0aa	0aa	Ifi213	ENSMUSG00000073491.12	ENSMUST00000150649.9	chr1	6	-	SNP	Silent	E_3	173417763.0	173417763.0	T	A	ENSMUST00000150649.9:c.648A>T	P216delinsP	173417763.0	173417763.0	T	A	ENSMUST00000150649.9:c.648A>T	P216delinsP	CLINVAR-H0127026	CLINVAR-H0127026-M11-V01	CLINVAR	1746614.0	False	False	False	False	False	0
MNDA	ENSG00000163563.7	ENST00000368141.4	chr1	6	+	True	158813874	158813874	A	G	ENST00000368141.4:c.532A>G	T178A	Missense	E_3	SNP	True	0	Class 0: This mutation can be originally modeled.	0aa	0aa	Ifi213	ENSMUSG00000073491.12	ENSMUST00000150649.9	chr1	6	-	SNP	Missense	E_3	173417759.0	173417759.0	T	C	ENSMUST00000150649.9:c.652A>G	T218A	173417759.0	173417759.0	T	C	ENSMUST00000150649.9:c.652A>G	T218A	CLINVAR-H0127027	CLINVAR-H0127027-M11-V01	CLINVAR	1746861.0	False	False	False	False	False	0
MNDA	ENSG00000163563.7	ENST00000368141.4	chr1	6	+	True	158813876	158813876	C	G	ENST00000368141.4:c.534C>G	T178delinsT	Silent	E_3	SNP	True	0	Class 0: This mutation can be originally modeled.	0aa	0aa	Ifi213	ENSMUSG00000073491.12	ENSMUST00000150649.9	chr1	6	-	SNP	Silent	E_3	173417757.0	173417757.0	T	C	ENSMUST00000150649.9:c.654A>G	T218delinsT	173417757.0	173417757.0	T	C	ENSMUST00000150649.9:c.654A>G	T218delinsT	CLINVAR-H0127028	CLINVAR-H0127028-M11-V01	CLINVAR	1746978.0	False	False	False	False	False	0
MNDA	ENSG00000163563.7	ENST00000368141.4	chr1	6	+	True	158813876	158813876	C	T	ENST00000368141.4:c.534C>T	T178delinsT	Silent	E_3	SNP	True	0	Class 0: This mutation can be originally modeled.	0aa	0aa	Ifi213	ENSMUSG00000073491.12	ENSMUST00000150649.9	chr1	6	-	SNP	Silent	E_3	173417757.0	173417757.0	T	A	ENSMUST00000150649.9:c.654A>T	T218delinsT	173417757.0	173417757.0	T	A	ENSMUST00000150649.9:c.654A>T	T218delinsT	CLINVAR-H0127029	CLINVAR-H0127029-M11-V01	CLINVAR	1746981.0	False	False	False	False	False	0
MNDA	ENSG00000163563.7	ENST00000368141.4	chr1	6	+	True	158813887	158813887	C	T	ENST00000368141.4:c.545C>T	T182I	Missense	E_3	SNP	True	0	Class 0: This mutation can be originally modeled.	0aa	0aa	Ifi213	ENSMUSG00000073491.12	ENSMUST00000150649.9	chr1	6	-	SNP	Missense	E_3	173417737.0	173417737.0	G	A	ENSMUST00000150649.9:c.674C>T	T225I	173417737.0	173417737.0	G	A	ENSMUST00000150649.9:c.674C>T	T225I	CLINVAR-H0127032	CLINVAR-H0127032-M11-V01	CLINVAR	2496951.0	False	False	False	False	False	0
MNDA	ENSG00000163563.7	ENST00000368141.4	chr1	6	+	True	158813888	158813888	T	C	ENST00000368141.4:c.546T>C	T182delinsT	Silent	E_3	SNP	True	0	Class 0: This mutation can be originally modeled.	0aa	0aa	Ifi213	ENSMUSG00000073491.12	ENSMUST00000150649.9	chr1	6	-	SNP	Silent	E_3	173417736.0	173417736.0	G	G	ENSMUST00000150649.9:c.675C>C	T225delinsT	173417736.0	173417736.0	G	G	ENSMUST00000150649.9:c.675C>C	T225delinsT	CLINVAR-H0127033	CLINVAR-H0127033-M11-V01	CLINVAR	1747735.0	False	False	False	False	False	0
MNDA	ENSG00000163563.7	ENST00000368141.4	chr1	6	+	True	158813903	158813903	G	A	ENST00000368141.4:c.561G>A	S187delinsS	Silent	E_3	SNP	True	0	Class 0: This mutation can be originally modeled.	0aa	0aa	Ifi213	ENSMUSG00000073491.12	ENSMUST00000150649.9	chr1	6	-	SNP	Silent	E_3	173417712.0	173417712.0	T	T	ENSMUST00000150649.9:c.699A>A	S233delinsS	173417712.0	173417712.0	T	T	ENSMUST00000150649.9:c.699A>A	S233delinsS	CLINVAR-H0127038	CLINVAR-H0127038-M11-V01	CLINVAR	1748676.0	False	False	False	False	False	0
MNDA	ENSG00000163563.7	ENST00000368141.4	chr1	6	+	True	158813910	158813910	C	G	ENST00000368141.4:c.568C>G	P190A	Missense	E_3	SNP	True	0	Class 0: This mutation can be originally modeled.	0aa	0aa	Ifi213	ENSMUSG00000073491.12	ENSMUST00000150649.9	chr1	6	-	SNP	Missense	E_3	173417705.0	173417705.0	G	C	ENSMUST00000150649.9:c.706C>G	P236A	173417705.0	173417705.0	G	C	ENSMUST00000150649.9:c.706C>G	P236A	CLINVAR-H0127039	CLINVAR-H0127039-M11-V01	CLINVAR	1749066.0	False	False	False	False	False	0
MNDA	ENSG00000163563.7	ENST00000368141.4	chr1	6	+	True	158813911	158813911	C	T	ENST00000368141.4:c.569C>T	P190L	Missense	E_3	SNP	True	0	Class 0: This mutation can be originally modeled.	0aa	0aa	Ifi213	ENSMUSG00000073491.12	ENSMUST00000150649.9	chr1	6	-	SNP	Missense	E_3	173417704.0	173417704.0	G	A	ENSMUST00000150649.9:c.707C>T	P236L	173417704.0	173417704.0	G	A	ENSMUST00000150649.9:c.707C>T	P236L	CLINVAR-H0127040	CLINVAR-H0127040-M11-V01	CLINVAR	1749127.0	False	False	False	False	False	0
MNDA	ENSG00000163563.7	ENST00000368141.4	chr1	6	+	True	158815382	158815382	G	A	ENST00000368141.4:c.576G>A	Q192delinsQ	Silent	E_4	SNP	True	0	Class 0: This mutation can be originally modeled.	0aa	0aa	Ifi213	ENSMUSG00000073491.12	ENSMUST00000150649.9	chr1	6	-	SNP	Silent	E_3	173417691.0	173417691.0	T	T	ENSMUST00000150649.9:c.720A>A	Q240delinsQ	173417691.0	173417691.0	T	T	ENSMUST00000150649.9:c.720A>A	Q240delinsQ	CLINVAR-H0127042	CLINVAR-H0127042-M11-V01	CLINVAR	1749535.0	False	False	False	False	False	0
MNDA	ENSG00000163563.7	ENST00000368141.4	chr1	6	+	True	158815387	158815387	C	A	ENST00000368141.4:c.581C>A	T194N	Missense	E_4	SNP	True	0	Class 0: This mutation can be originally modeled.	0aa	0aa	Ifi213	ENSMUSG00000073491.12	ENSMUST00000150649.9	chr1	6	-	SNP	Missense	E_3	173417686.0	173417686.0	G	T	ENSMUST00000150649.9:c.725C>A	T242N	173417686.0	173417686.0	G	T	ENSMUST00000150649.9:c.725C>A	T242N	CLINVAR-H0127043	CLINVAR-H0127043-M11-V01	CLINVAR	2496973.0	False	False	False	False	False	0
MNDA	ENSG00000163563.7	ENST00000368141.4	chr1	6	+	True	158815388	158815388	C	A	ENST00000368141.4:c.582C>A	T194delinsT	Silent	E_4	SNP	True	0	Class 0: This mutation can be originally modeled.	0aa	0aa	Ifi213	ENSMUSG00000073491.12	ENSMUST00000150649.9	chr1	6	-	SNP	Silent	E_3	173417685.0	173417685.0	A	T	ENSMUST00000150649.9:c.726T>A	T242delinsT	173417685.0	173417685.0	A	T	ENSMUST00000150649.9:c.726T>A	T242delinsT	CLINVAR-H0127044	CLINVAR-H0127044-M11-V01	CLINVAR	2625379.0	False	False	False	False	False	0
MNDA	ENSG00000163563.7	ENST00000368141.4	chr1	6	+	True	158815388	158815388	C	T	ENST00000368141.4:c.582C>T	T194delinsT	Silent	E_4	SNP	True	0	Class 0: This mutation can be originally modeled.	0aa	0aa	Ifi213	ENSMUSG00000073491.12	ENSMUST00000150649.9	chr1	6	-	SNP	Silent	E_3	173417685.0	173417685.0	A	A	ENSMUST00000150649.9:c.726T>T	T242delinsT	173417685.0	173417685.0	A	A	ENSMUST00000150649.9:c.726T>T	T242delinsT	CLINVAR-H0127045	CLINVAR-H0127045-M11-V01	CLINVAR	1749942.0	False	False	False	False	False	0
MNDA	ENSG00000163563.7	ENST00000368141.4	chr1	6	+	True	158815390	158815390	A	G	ENST00000368141.4:c.584A>G	Q195R	Missense	E_4	SNP	True	0	Class 0: This mutation can be originally modeled.	0aa	1aa	Ifi213	ENSMUSG00000073491.12	ENSMUST00000150649.9	chr1	6	-	SNP	Missense	E_3	173417650.0	173417650.0	T	C	ENSMUST00000150649.9:c.761A>G	Q254R	173417650.0	173417650.0	T	C	ENSMUST00000150649.9:c.761A>G	Q254R	CLINVAR-H0127046	CLINVAR-H0127046-M11-V01	CLINVAR	1750051.0	False	False	False	False	False	1
MNDA	ENSG00000163563.7	ENST00000368141.4	chr1	6	+	True	158815392	158815392	G	T	ENST00000368141.4:c.586G>T	A196S	Missense	E_4	SNP	True	0	Class 0: This mutation can be originally modeled.	1aa	0aa	Ifi213	ENSMUSG00000073491.12	ENSMUST00000150649.9	chr1	6	-	SNP	Missense	E_3	173417648.0	173417648.0	C	A	ENSMUST00000150649.9:c.763G>T	A255S	173417648.0	173417648.0	C	A	ENSMUST00000150649.9:c.763G>T	A255S	CLINVAR-H0127047	CLINVAR-H0127047-M11-V01	CLINVAR	1750185.0	False	False	False	False	False	1
MNDA	ENSG00000163563.7	ENST00000368141.4	chr1	6	+	True	158815393	158815393	C	T	ENST00000368141.4:c.587C>T	A196V	Missense	E_4	SNP	True	0	Class 0: This mutation can be originally modeled.	1aa	0aa	Ifi213	ENSMUSG00000073491.12	ENSMUST00000150649.9	chr1	6	-	SNP	Missense	E_3	173417647.0	173417647.0	G	A	ENSMUST00000150649.9:c.764C>T	A255V	173417647.0	173417647.0	G	A	ENSMUST00000150649.9:c.764C>T	A255V	CLINVAR-H0127048	CLINVAR-H0127048-M11-V01	CLINVAR	2496961.0	False	False	False	False	False	1
MNDA	ENSG00000163563.7	ENST00000368141.4	chr1	6	+	True	158815402	158815402	A	T	ENST00000368141.4:c.596A>T	Q199L	Missense	E_4	SNP	True	0	Class 0: This mutation can be originally modeled.	0aa	0aa	Ifi213	ENSMUSG00000073491.12	ENSMUST00000150649.9	chr1	6	-	SNP	Missense	E_3	173417632.0	173417632.0	T	A	ENSMUST00000150649.9:c.779A>T	Q260L	173417632.0	173417632.0	T	A	ENSMUST00000150649.9:c.779A>T	Q260L	CLINVAR-H0127053	CLINVAR-H0127053-M11-V01	CLINVAR	1750768.0	False	False	False	False	False	0
MNDA	ENSG00000163563.7	ENST00000368141.4	chr1	6	+	True	158815403	158815403	G	A	ENST00000368141.4:c.597G>A	Q199delinsQ	Silent	E_4	SNP	True	0	Class 0: This mutation can be originally modeled.	0aa	0aa	Ifi213	ENSMUSG00000073491.12	ENSMUST00000150649.9	chr1	6	-	SNP	Silent	E_3	173417631.0	173417631.0	T	T	ENSMUST00000150649.9:c.780A>A	Q260delinsQ	173417631.0	173417631.0	T	T	ENSMUST00000150649.9:c.780A>A	Q260delinsQ	CLINVAR-H0127054	CLINVAR-H0127054-M11-V01	CLINVAR	1750827.0	False	False	False	False	False	0
MNDA	ENSG00000163563.7	ENST00000368141.4	chr1	6	+	True	158815410	158815410	G	A	ENST00000368141.4:c.604G>A	A202T	Missense	E_4	SNP	True	0	Class 0: This mutation can be originally modeled.	0aa	0aa	Ifi213	ENSMUSG00000073491.12	ENSMUST00000150649.9	chr1	6	-	SNP	Missense	E_3	173417630.0	173417630.0	C	T	ENSMUST00000150649.9:c.781G>A	A261T	173417630.0	173417630.0	C	T	ENSMUST00000150649.9:c.781G>A	A261T	CLINVAR-H0127055	CLINVAR-H0127055-M11-V01	CLINVAR	1751271.0	False	False	False	False	False	0
MNDA	ENSG00000163563.7	ENST00000368141.4	chr1	6	+	True	158815411	158815411	C	A	ENST00000368141.4:c.605C>A	A202E	Missense	E_4	SNP	True	0	Class 0: This mutation can be originally modeled.	0aa	0aa	Ifi213	ENSMUSG00000073491.12	ENSMUST00000150649.9	chr1	6	-	SNP	Missense	E_3	173417629.0	173417629.0	G	T	ENSMUST00000150649.9:c.782C>A	A261E	173417629.0	173417629.0	G	T	ENSMUST00000150649.9:c.782C>A	A261E	CLINVAR-H0127056	CLINVAR-H0127056-M11-V01	CLINVAR	2496912.0	False	False	False	False	False	0
MNDA	ENSG00000163563.7	ENST00000368141.4	chr1	6	+	True	158815411	158815411	C	G	ENST00000368141.4:c.605C>G	A202G	Missense	E_4	SNP	True	0	Class 0: This mutation can be originally modeled.	0aa	0aa	Ifi213	ENSMUSG00000073491.12	ENSMUST00000150649.9	chr1	6	-	SNP	Missense	E_3	173417629.0	173417629.0	G	C	ENSMUST00000150649.9:c.782C>G	A261G	173417629.0	173417629.0	G	C	ENSMUST00000150649.9:c.782C>G	A261G	CLINVAR-H0127057	CLINVAR-H0127057-M11-V01	CLINVAR	1751315.0	False	False	False	False	False	0
MNDA	ENSG00000163563.7	ENST00000368141.4	chr1	6	+	True	158815412	158815412	A	G	ENST00000368141.4:c.606A>G	A202delinsA	Silent	E_4	SNP	True	0	Class 0: This mutation can be originally modeled.	0aa	0aa	Ifi213	ENSMUSG00000073491.12	ENSMUST00000150649.9	chr1	6	-	SNP	Silent	E_3	173417628.0	173417628.0	T	C	ENSMUST00000150649.9:c.783A>G	A261delinsA	173417628.0	173417628.0	T	C	ENSMUST00000150649.9:c.783A>G	A261delinsA	CLINVAR-H0127058	CLINVAR-H0127058-M11-V01	CLINVAR	1751363.0	False	False	False	False	False	0
MNDA	ENSG00000163563.7	ENST00000368141.4	chr1	6	+	True	158815420	158815420	A	G	ENST00000368141.4:c.614A>G	N205S	Missense	E_4	SNP	True	0	Class 0: This mutation can be originally modeled.	0aa	0aa	Ifi213	ENSMUSG00000073491.12	ENSMUST00000150649.9	chr1	6	-	SNP	Missense	E_3	173417608.0	173417608.0	T	C	ENSMUST00000150649.9:c.803A>G	N268S	173417608.0	173417608.0	T	C	ENSMUST00000150649.9:c.803A>G	N268S	CLINVAR-H0127062	CLINVAR-H0127062-M11-V01	CLINVAR	1751864.0	False	False	False	False	False	0
MNDA	ENSG00000163563.7	ENST00000368141.4	chr1	6	+	True	158815420	158815420	A	T	ENST00000368141.4:c.614A>T	N205I	Missense	E_4	SNP	True	0	Class 0: This mutation can be originally modeled.	0aa	0aa	Ifi213	ENSMUSG00000073491.12	ENSMUST00000150649.9	chr1	6	-	SNP	Missense	E_3	173417608.0	173417608.0	T	A	ENSMUST00000150649.9:c.803A>T	N268I	173417608.0	173417608.0	T	A	ENSMUST00000150649.9:c.803A>T	N268I	CLINVAR-H0127063	CLINVAR-H0127063-M11-V01	CLINVAR	1751868.0	False	False	False	False	False	0
MNDA	ENSG00000163563.7	ENST00000368141.4	chr1	6	+	True	158815421	158815421	T	C	ENST00000368141.4:c.615T>C	N205delinsN	Silent	E_4	SNP	True	0	Class 0: This mutation can be originally modeled.	0aa	0aa	Ifi213	ENSMUSG00000073491.12	ENSMUST00000150649.9	chr1	6	-	SNP	Silent	E_3	173417607.0	173417607.0	A	G	ENSMUST00000150649.9:c.804T>C	N268delinsN	173417607.0	173417607.0	A	G	ENSMUST00000150649.9:c.804T>C	N268delinsN	CLINVAR-H0127064	CLINVAR-H0127064-M11-V01	CLINVAR	1751951.0	False	False	False	False	False	0
MNDA	ENSG00000163563.7	ENST00000368141.4	chr1	6	+	True	158815427	158815427	C	G	ENST00000368141.4:c.621C>G	P207delinsP	Silent	E_4	SNP	True	0	Class 0: This mutation can be originally modeled.	0aa	1aa	Ifi213	ENSMUSG00000073491.12	ENSMUST00000150649.9	chr1	6	-	SNP	Silent	E_3	173417601.0	173417601.0	A	C	ENSMUST00000150649.9:c.810T>G	P270delinsP	173417601.0	173417601.0	A	C	ENSMUST00000150649.9:c.810T>G	P270delinsP	CLINVAR-H0127066	CLINVAR-H0127066-M11-V01	CLINVAR	1752265.0	False	False	False	False	False	1
MNDA	ENSG00000163563.7	ENST00000368141.4	chr1	6	+	True	158815427	158815427	C	T	ENST00000368141.4:c.621C>T	P207delinsP	Silent	E_4	SNP	True	0	Class 0: This mutation can be originally modeled.	0aa	1aa	Ifi213	ENSMUSG00000073491.12	ENSMUST00000150649.9	chr1	6	-	SNP	Silent	E_3	173417601.0	173417601.0	A	A	ENSMUST00000150649.9:c.810T>T	P270delinsP	173417601.0	173417601.0	A	A	ENSMUST00000150649.9:c.810T>T	P270delinsP	CLINVAR-H0127067	CLINVAR-H0127067-M11-V01	CLINVAR	1752272.0	False	False	False	False	False	1
MNDA	ENSG00000163563.7	ENST00000368141.4	chr1	6	+	True	158815429	158815429	A	C	ENST00000368141.4:c.623A>C	Q208P	Missense	E_4	SNP	True	0	Class 0: This mutation can be originally modeled.	1aa	0aa	Ifi213	ENSMUSG00000073491.12	ENSMUST00000150649.9	chr1	6	-	SNP	Missense	E_3	173417599.0	173417599.0	T	G	ENSMUST00000150649.9:c.812A>C	Q271P	173417599.0	173417599.0	T	G	ENSMUST00000150649.9:c.812A>C	Q271P	CLINVAR-H0127068	CLINVAR-H0127068-M11-V01	CLINVAR	1752368.0	False	False	False	False	False	1
MNDA	ENSG00000163563.7	ENST00000368141.4	chr1	6	+	True	158815430	158815430	A	G	ENST00000368141.4:c.624A>G	Q208delinsQ	Silent	E_4	SNP	True	0	Class 0: This mutation can be originally modeled.	1aa	0aa	Ifi213	ENSMUSG00000073491.12	ENSMUST00000150649.9	chr1	6	-	SNP	Silent	E_3	173417598.0	173417598.0	C	C	ENSMUST00000150649.9:c.813G>G	Q271delinsQ	173417598.0	173417598.0	C	C	ENSMUST00000150649.9:c.813G>G	Q271delinsQ	CLINVAR-H0127069	CLINVAR-H0127069-M11-V01	CLINVAR	1752418.0	False	False	False	False	False	1
MNDA	ENSG00000163563.7	ENST00000368141.4	chr1	6	+	True	158815440	158815440	G	C	ENST00000368141.4:c.634G>C	V212L	Missense	E_4	SNP	True	0	Class 0: This mutation can be originally modeled.	0aa	0aa	Ifi213	ENSMUSG00000073491.12	ENSMUST00000150649.9	chr1	6	-	SNP	Missense	E_3	173417597.0	173417597.0	C	G	ENSMUST00000150649.9:c.814G>C	V272L	173417597.0	173417597.0	C	G	ENSMUST00000150649.9:c.814G>C	V272L	CLINVAR-H0127073	CLINVAR-H0127073-M11-V01	CLINVAR	1752999.0	False	False	False	False	False	0
MNDA	ENSG00000163563.7	ENST00000368141.4	chr1	6	+	True	158815443	158815443	A	C	ENST00000368141.4:c.637A>C	T213P	Missense	E_4	SNP	True	0	Class 0: This mutation can be originally modeled.	0aa	0aa	Ifi213	ENSMUSG00000073491.12	ENSMUST00000150649.9	chr1	6	-	SNP	Missense	E_3	173417591.0	173417591.0	T	G	ENSMUST00000150649.9:c.820A>C	T274P	173417591.0	173417591.0	T	G	ENSMUST00000150649.9:c.820A>C	T274P	CLINVAR-H0127074	CLINVAR-H0127074-M11-V01	CLINVAR	2397839.0	False	False	False	False	False	0
MNDA	ENSG00000163563.7	ENST00000368141.4	chr1	6	+	True	158815444	158815444	C	G	ENST00000368141.4:c.638C>G	T213R	Missense	E_4	SNP	True	0	Class 0: This mutation can be originally modeled.	0aa	0aa	Ifi213	ENSMUSG00000073491.12	ENSMUST00000150649.9	chr1	6	-	SNP	Missense	E_3	173417590.0	173417590.0	G	C	ENSMUST00000150649.9:c.821C>G	T274R	173417590.0	173417590.0	G	C	ENSMUST00000150649.9:c.821C>G	T274R	CLINVAR-H0127075	CLINVAR-H0127075-M11-V01	CLINVAR	1753215.0	False	False	False	False	False	0
MNDA	ENSG00000163563.7	ENST00000368141.4	chr1	6	+	True	158815445	158815445	A	G	ENST00000368141.4:c.639A>G	T213delinsT	Silent	E_4	SNP	True	0	Class 0: This mutation can be originally modeled.	0aa	0aa	Ifi213	ENSMUSG00000073491.12	ENSMUST00000150649.9	chr1	6	-	SNP	Silent	E_3	173417589.0	173417589.0	T	C	ENSMUST00000150649.9:c.822A>G	T274delinsT	173417589.0	173417589.0	T	C	ENSMUST00000150649.9:c.822A>G	T274delinsT	CLINVAR-H0127076	CLINVAR-H0127076-M11-V01	CLINVAR	1753264.0	False	False	False	False	False	0
MNDA	ENSG00000163563.7	ENST00000368141.4	chr1	6	+	True	158815447	158815447	T	A	ENST00000368141.4:c.641T>A	V214E	Missense	E_4	SNP	True	0	Class 0: This mutation can be originally modeled.	0aa	0aa	Ifi213	ENSMUSG00000073491.12	ENSMUST00000150649.9	chr1	6	-	SNP	Missense	E_3	173417581.0	173417581.0	A	T	ENSMUST00000150649.9:c.830T>A	V277E	173417581.0	173417581.0	A	T	ENSMUST00000150649.9:c.830T>A	V277E	CLINVAR-H0127077	CLINVAR-H0127077-M11-V01	CLINVAR	1753431.0	False	False	False	False	False	0
MNDA	ENSG00000163563.7	ENST00000368141.4	chr1	6	+	True	158815449	158815449	G	A	ENST00000368141.4:c.643G>A	V215M	Missense	E_4	SNP	True	0	Class 0: This mutation can be originally modeled.	0aa	0aa	Ifi213	ENSMUSG00000073491.12	ENSMUST00000150649.9	chr1	6	-	SNP	Missense	E_3	173417555.0	173417555.0	C	T	ENSMUST00000150649.9:c.856G>A	V286M	173417555.0	173417555.0	C	T	ENSMUST00000150649.9:c.856G>A	V286M	CLINVAR-H0127078	CLINVAR-H0127078-M11-V01	CLINVAR	2448181.0	False	False	False	False	False	0
MNDA	ENSG00000163563.7	ENST00000368141.4	chr1	6	+	True	158815452	158815452	G	A	ENST00000368141.4:c.646G>A	V216I	Missense	E_4	SNP	True	0	Class 0: This mutation can be originally modeled.	0aa	0aa	Ifi213	ENSMUSG00000073491.12	ENSMUST00000150649.9	chr1	6	-	SNP	Missense	E_3	173417528.0	173417528.0	C	T	ENSMUST00000150649.9:c.883G>A	V295I	173417528.0	173417528.0	C	T	ENSMUST00000150649.9:c.883G>A	V295I	CLINVAR-H0127079	CLINVAR-H0127079-M11-V01	CLINVAR	1753701.0	False	False	False	False	False	0
MNDA	ENSG00000163563.7	ENST00000368141.4	chr1	6	+	True	158815453	158815453	T	C	ENST00000368141.4:c.647T>C	V216A	Missense	E_4	SNP	True	0	Class 0: This mutation can be originally modeled.	0aa	0aa	Ifi213	ENSMUSG00000073491.12	ENSMUST00000150649.9	chr1	6	-	SNP	Missense	E_3	173417527.0	173417527.0	A	G	ENSMUST00000150649.9:c.884T>C	V295A	173417527.0	173417527.0	A	G	ENSMUST00000150649.9:c.884T>C	V295A	CLINVAR-H0127081	CLINVAR-H0127081-M11-V01	CLINVAR	2563156.0	False	False	False	False	False	0
MNDA	ENSG00000163563.7	ENST00000368141.4	chr1	6	+	True	158815454	158815454	A	T	ENST00000368141.4:c.648A>T	V216delinsV	Silent	E_4	SNP	True	0	Class 0: This mutation can be originally modeled.	0aa	0aa	Ifi213	ENSMUSG00000073491.12	ENSMUST00000150649.9	chr1	6	-	SNP	Silent	E_3	173417526.0	173417526.0	A	A	ENSMUST00000150649.9:c.885T>T	V295delinsV	173417526.0	173417526.0	A	A	ENSMUST00000150649.9:c.885T>T	V295delinsV	CLINVAR-H0127082	CLINVAR-H0127082-M11-V01	CLINVAR	1753803.0	False	False	False	False	False	0
MNDA	ENSG00000163563.7	ENST00000368141.4	chr1	6	+	True	158815455	158815455	C	G	ENST00000368141.4:c.649C>G	L217V	Missense	E_4	SNP	True	0	Class 0: This mutation can be originally modeled.	0aa	0aa	Ifi213	ENSMUSG00000073491.12	ENSMUST00000150649.9	chr1	6	-	SNP	Missense	E_3	173417516.0	173417516.0	A	C	ENSMUST00000150649.9:c.895T>G	L299V	173417516.0	173417516.0	A	C	ENSMUST00000150649.9:c.895T>G	L299V	CLINVAR-H0127083	CLINVAR-H0127083-M11-V01	CLINVAR	1753866.0	False	False	False	False	False	0
MNDA	ENSG00000163563.7	ENST00000368141.4	chr1	6	+	True	158815455	158815455	C	T	ENST00000368141.4:c.649C>T	L217delinsL	Silent	E_4	SNP	True	0	Class 0: This mutation can be originally modeled.	0aa	0aa	Ifi213	ENSMUSG00000073491.12	ENSMUST00000150649.9	chr1	6	-	SNP	Silent	E_3	173417516.0	173417516.0	A	A	ENSMUST00000150649.9:c.895T>T	L299delinsL	173417516.0	173417516.0	A	A	ENSMUST00000150649.9:c.895T>T	L299delinsL	CLINVAR-H0127084	CLINVAR-H0127084-M11-V01	CLINVAR	1753867.0	False	False	False	False	False	0
MNDA	ENSG00000163563.7	ENST00000368141.4	chr1	6	+	True	158815457	158815457	G	A	ENST00000368141.4:c.651G>A	L217delinsL	Silent	E_4	SNP	True	0	Class 0: This mutation can be originally modeled.	0aa	0aa	Ifi213	ENSMUSG00000073491.12	ENSMUST00000150649.9	chr1	6	-	SNP	Silent	E_3	173417514.0	173417514.0	C	T	ENSMUST00000150649.9:c.897G>A	L299delinsL	173417514.0	173417514.0	C	T	ENSMUST00000150649.9:c.897G>A	L299delinsL	CLINVAR-H0127086	CLINVAR-H0127086-M11-V01	CLINVAR	2563139.0	False	False	False	False	False	0
MNDA	ENSG00000163563.7	ENST00000368141.4	chr1	6	+	True	158815465	158815465	C	G	ENST00000368141.4:c.659C>G	T220R	Missense	E_4	SNP	True	0	Class 0: This mutation can be originally modeled.	1aa	0aa	Ifi213	ENSMUSG00000073491.12	ENSMUST00000150649.9	chr1	6	-	SNP	Missense	E_3	173417500.0	173417500.0	G	C	ENSMUST00000150649.9:c.911C>G	T304R	173417500.0	173417500.0	G	C	ENSMUST00000150649.9:c.911C>G	T304R	CLINVAR-H0127089	CLINVAR-H0127089-M11-V01	CLINVAR	1754392.0	False	False	False	False	False	1
MNDA	ENSG00000163563.7	ENST00000368141.4	chr1	6	+	True	158815470	158815470	C	T	ENST00000368141.4:c.664C>T	P222S	Missense	E_4	SNP	True	0	Class 0: This mutation can be originally modeled.	0aa	0aa	Ifi213	ENSMUSG00000073491.12	ENSMUST00000150649.9	chr1	6	-	SNP	Missense	E_3	173417495.0	173417495.0	G	A	ENSMUST00000150649.9:c.916C>T	P306S	173417495.0	173417495.0	G	A	ENSMUST00000150649.9:c.916C>T	P306S	CLINVAR-H0127093	CLINVAR-H0127093-M11-V01	CLINVAR	1754679.0	False	False	False	False	False	0
MNDA	ENSG00000163563.7	ENST00000368141.4	chr1	6	+	True	158815472	158815472	A	G	ENST00000368141.4:c.666A>G	P222delinsP	Silent	E_4	SNP	True	0	Class 0: This mutation can be originally modeled.	0aa	0aa	Ifi213	ENSMUSG00000073491.12	ENSMUST00000150649.9	chr1	6	-	SNP	Silent	E_3	173417493.0	173417493.0	G	C	ENSMUST00000150649.9:c.918C>G	P306delinsP	173417493.0	173417493.0	G	C	ENSMUST00000150649.9:c.918C>G	P306delinsP	CLINVAR-H0127094	CLINVAR-H0127094-M11-V01	CLINVAR	1754767.0	False	False	False	False	False	0
MNDA	ENSG00000163563.7	ENST00000368141.4	chr1	6	+	True	158815474	158815474	T	G	ENST00000368141.4:c.668T>G	F223C	Missense	E_4	SNP	True	0	Class 0: This mutation can be originally modeled.	0aa	0aa	Ifi213	ENSMUSG00000073491.12	ENSMUST00000150649.9	chr1	6	-	SNP	Missense	E_3	173417476.0	173417476.0	A	C	ENSMUST00000150649.9:c.935T>G	F312C	173417476.0	173417476.0	A	C	ENSMUST00000150649.9:c.935T>G	F312C	CLINVAR-H0127095	CLINVAR-H0127095-M11-V01	CLINVAR	2448164.0	False	False	False	False	False	0
MNDA	ENSG00000163563.7	ENST00000368141.4	chr1	6	+	True	158815478	158815478	A	T	ENST00000368141.4:c.672A>T	K224N	Missense	E_4	SNP	True	0	Class 0: This mutation can be originally modeled.	0aa	0aa	Ifi213	ENSMUSG00000073491.12	ENSMUST00000150649.9	chr1	6	-	SNP	Missense	E_3	173417457.0	173417457.0	T	A	ENSMUST00000150649.9:c.954A>T	K318N	173417457.0	173417457.0	T	A	ENSMUST00000150649.9:c.954A>T	K318N	CLINVAR-H0127096	CLINVAR-H0127096-M11-V01	CLINVAR	1755112.0	False	False	False	False	False	0
MNDA	ENSG00000163563.7	ENST00000368141.4	chr1	6	+	True	158815487	158815487	C	T	ENST00000368141.4:c.681C>T	S227delinsS	Silent	E_4	SNP	True	0	Class 0: This mutation can be originally modeled.	0aa	0aa	Ifi213	ENSMUSG00000073491.12	ENSMUST00000150649.9	chr1	6	-	SNP	Silent	E_3	173417448.0	173417448.0	A	A	ENSMUST00000150649.9:c.963T>T	S321delinsS	173417448.0	173417448.0	A	A	ENSMUST00000150649.9:c.963T>T	S321delinsS	CLINVAR-H0127102	CLINVAR-H0127102-M11-V01	CLINVAR	1755610.0	False	False	False	False	False	0
MNDA	ENSG00000163563.7	ENST00000368141.4	chr1	6	+	True	158815503	158815503	A	C	ENST00000368141.4:c.697A>C	S233R	Missense	E_4	SNP	True	0	Class 0: This mutation can be originally modeled.	0aa	0aa	Ifi213	ENSMUSG00000073491.12	ENSMUST00000150649.9	chr1	6	-	SNP	Missense	E_3	173417438.0	173417438.0	T	G	ENSMUST00000150649.9:c.973A>C	S325R	173417438.0	173417438.0	T	G	ENSMUST00000150649.9:c.973A>C	S325R	CLINVAR-H0127108	CLINVAR-H0127108-M11-V01	CLINVAR	1756409.0	False	False	False	False	False	0
MNDA	ENSG00000163563.7	ENST00000368141.4	chr1	6	+	True	158815510	158815510	T	C	ENST00000368141.4:c.704T>C	M235T	Missense	E_4	SNP	True	0	Class 0: This mutation can be originally modeled.	0aa	0aa	Ifi213	ENSMUSG00000073491.12	ENSMUST00000150649.9	chr1	6	-	SNP	Missense	E_3	173417428.0	173417428.0	A	G	ENSMUST00000150649.9:c.983T>C	M328T	173417428.0	173417428.0	A	G	ENSMUST00000150649.9:c.983T>C	M328T	CLINVAR-H0127109	CLINVAR-H0127109-M11-V01	CLINVAR	1756880.0	False	False	False	False	False	0
MNDA	ENSG00000163563.7	ENST00000368141.4	chr1	6	+	True	158815511	158815511	G	A	ENST00000368141.4:c.705G>A	M235I	Missense	E_4	SNP	True	0	Class 0: This mutation can be originally modeled.	0aa	0aa	Ifi213	ENSMUSG00000073491.12	ENSMUST00000150649.9	chr1	6	-	SNP	Missense	E_3	173417427.0	173417427.0	C	T	ENSMUST00000150649.9:c.984G>A	M328I	173417427.0	173417427.0	C	T	ENSMUST00000150649.9:c.984G>A	M328I	CLINVAR-H0127110	CLINVAR-H0127110-M11-V01	CLINVAR	1756936.0	False	False	False	False	False	0
MNDA	ENSG00000163563.7	ENST00000368141.4	chr1	6	+	True	158815520	158815520	T	C	ENST00000368141.4:c.714T>C	A238delinsA	Silent	E_4	SNP	True	0	Class 0: This mutation can be originally modeled.	0aa	0aa	Ifi213	ENSMUSG00000073491.12	ENSMUST00000150649.9	chr1	6	-	SNP	Silent	E_3	173417421.0	173417421.0	T	G	ENSMUST00000150649.9:c.990A>C	A330delinsA	173417421.0	173417421.0	T	G	ENSMUST00000150649.9:c.990A>C	A330delinsA	CLINVAR-H0127115	CLINVAR-H0127115-M11-V01	CLINVAR	2497062.0	False	False	False	False	False	0
MNDA	ENSG00000163563.7	ENST00000368141.4	chr1	6	+	True	158815523	158815523	A	C	ENST00000368141.4:c.717A>C	T239delinsT	Silent	E_4	SNP	True	0	Class 0: This mutation can be originally modeled.	0aa	1aa	Ifi213	ENSMUSG00000073491.12	ENSMUST00000150649.9	chr1	6	-	SNP	Silent	E_3	173417415.0	173417415.0	T	G	ENSMUST00000150649.9:c.996A>C	T332delinsT	173417415.0	173417415.0	T	G	ENSMUST00000150649.9:c.996A>C	T332delinsT	CLINVAR-H0127116	CLINVAR-H0127116-M11-V01	CLINVAR	2563147.0	False	False	False	False	False	1
MNDA	ENSG00000163563.7	ENST00000368141.4	chr1	6	+	True	158815523	158815523	A	G	ENST00000368141.4:c.717A>G	T239delinsT	Silent	E_4	SNP	True	0	Class 0: This mutation can be originally modeled.	0aa	1aa	Ifi213	ENSMUSG00000073491.12	ENSMUST00000150649.9	chr1	6	-	SNP	Silent	E_3	173417415.0	173417415.0	T	C	ENSMUST00000150649.9:c.996A>G	T332delinsT	173417415.0	173417415.0	T	C	ENSMUST00000150649.9:c.996A>G	T332delinsT	CLINVAR-H0127117	CLINVAR-H0127117-M11-V01	CLINVAR	1757503.0	False	False	False	False	False	1
MNDA	ENSG00000163563.7	ENST00000368141.4	chr1	6	+	True	158815526	158815526	G	A	ENST00000368141.4:c.720G>A	V240delinsV	Silent	E_4	SNP	True	0	Class 0: This mutation can be originally modeled.	1aa	0aa	Ifi213	ENSMUSG00000073491.12	ENSMUST00000150649.9	chr1	6	-	SNP	Silent	E_3	173417412.0	173417412.0	T	T	ENSMUST00000150649.9:c.999A>A	V333delinsV	173417412.0	173417412.0	T	T	ENSMUST00000150649.9:c.999A>A	V333delinsV	CLINVAR-H0127118	CLINVAR-H0127118-M11-V01	CLINVAR	1757712.0	False	False	False	False	False	1
MNDA	ENSG00000163563.7	ENST00000368141.4	chr1	6	+	True	158815550	158815550	T	A	ENST00000368141.4:c.744T>A	H248Q	Missense	E_4	SNP	True	0	Class 0: This mutation can be originally modeled.	0aa	1aa	Ifi213	ENSMUSG00000073491.12	ENSMUST00000150649.9	chr1	6	-	SNP	Missense	E_3	173417388.0	173417388.0	A	T	ENSMUST00000150649.9:c.1023T>A	H341Q	173417388.0	173417388.0	A	T	ENSMUST00000150649.9:c.1023T>A	H341Q	CLINVAR-H0127124	CLINVAR-H0127124-M11-V01	CLINVAR	2625387.0	False	False	False	False	False	1
MNDA	ENSG00000163563.7	ENST00000368141.4	chr1	6	+	True	158815567	158815567	T	A	ENST00000368141.4:c.761T>A	I254N	Missense	E_4	SNP	True	0	Class 0: This mutation can be originally modeled.	0aa	0aa	Ifi213	ENSMUSG00000073491.12	ENSMUST00000150649.9	chr1	6	-	SNP	Missense	E_3	173417359.0	173417359.0	A	T	ENSMUST00000150649.9:c.1052T>A	I351N	173417359.0	173417359.0	A	T	ENSMUST00000150649.9:c.1052T>A	I351N	CLINVAR-H0127128	CLINVAR-H0127128-M11-V01	CLINVAR	1759841.0	False	False	False	False	False	0
MNDA	ENSG00000163563.7	ENST00000368141.4	chr1	6	+	True	158815567	158815567	T	C	ENST00000368141.4:c.761T>C	I254T	Missense	E_4	SNP	True	0	Class 0: This mutation can be originally modeled.	0aa	0aa	Ifi213	ENSMUSG00000073491.12	ENSMUST00000150649.9	chr1	6	-	SNP	Missense	E_3	173417359.0	173417359.0	A	G	ENSMUST00000150649.9:c.1052T>C	I351T	173417359.0	173417359.0	A	G	ENSMUST00000150649.9:c.1052T>C	I351T	CLINVAR-H0127129	CLINVAR-H0127129-M11-V01	CLINVAR	1759842.0	False	False	False	False	False	0
MNDA	ENSG00000163563.7	ENST00000368141.4	chr1	6	+	True	158815608	158815608	A	G	ENST00000368141.4:c.802A>G	I268V	Missense	E_4	SNP	True	0	Class 0: This mutation can be originally modeled.	1aa	0aa	Ifi213	ENSMUSG00000073491.12	ENSMUST00000150649.9	chr1	6	-	SNP	Missense	E_3	173417330.0	173417330.0	T	C	ENSMUST00000150649.9:c.1081A>G	I361V	173417330.0	173417330.0	T	C	ENSMUST00000150649.9:c.1081A>G	I361V	CLINVAR-H0127138	CLINVAR-H0127138-M11-V01	CLINVAR	1761721.0	False	False	False	False	False	1
MNDA	ENSG00000163563.7	ENST00000368141.4	chr1	6	+	True	158815633	158815633	G	T	ENST00000368141.4:c.827G>T	G276V	Missense	E_4	SNP	True	0	Class 0: This mutation can be originally modeled.	0aa	0aa	Ifi213	ENSMUSG00000073491.12	ENSMUST00000150649.9	chr1	6	-	SNP	Missense	E_3	173417326.0	173417326.0	C	A	ENSMUST00000150649.9:c.1085G>T	G362V	173417326.0	173417326.0	C	A	ENSMUST00000150649.9:c.1085G>T	G362V	CLINVAR-H0127142	CLINVAR-H0127142-M11-V01	CLINVAR	1762725.0	False	False	False	False	False	0
MNDA	ENSG00000163563.7	ENST00000368141.4	chr1	6	+	True	158815658	158815658	A	T	ENST00000368141.4:c.852A>T	S284delinsS	Silent	E_4	SNP	True	0	Class 0: This mutation can be originally modeled.	0aa	0aa	Ifi213	ENSMUSG00000073491.12	ENSMUST00000150649.9	chr1	6	-	SNP	Silent	E_3	173417316.0	173417316.0	A	A	ENSMUST00000150649.9:c.1095T>T	S365delinsS	173417316.0	173417316.0	A	A	ENSMUST00000150649.9:c.1095T>T	S365delinsS	CLINVAR-H0127150	CLINVAR-H0127150-M11-V01	CLINVAR	1763735.0	False	False	False	False	False	0
MNDA	ENSG00000163563.7	ENST00000368141.4	chr1	6	+	True	158815661	158815661	T	C	ENST00000368141.4:c.855T>C	S285delinsS	Silent	E_4	SNP	True	0	Class 0: This mutation can be originally modeled.	0aa	0aa	Ifi213	ENSMUSG00000073491.12	ENSMUST00000150649.9	chr1	6	-	SNP	Silent	E_3	173417304.0	173417304.0	A	G	ENSMUST00000150649.9:c.1107T>C	S369delinsS	173417304.0	173417304.0	A	G	ENSMUST00000150649.9:c.1107T>C	S369delinsS	CLINVAR-H0127151	CLINVAR-H0127151-M11-V01	CLINVAR	1763864.0	False	False	False	False	False	0
MNDA	ENSG00000163563.7	ENST00000368141.4	chr1	6	+	True	158815661	158815661	T	G	ENST00000368141.4:c.855T>G	S285delinsS	Silent	E_4	SNP	True	0	Class 0: This mutation can be originally modeled.	0aa	0aa	Ifi213	ENSMUSG00000073491.12	ENSMUST00000150649.9	chr1	6	-	SNP	Silent	E_3	173417304.0	173417304.0	A	C	ENSMUST00000150649.9:c.1107T>G	S369delinsS	173417304.0	173417304.0	A	C	ENSMUST00000150649.9:c.1107T>G	S369delinsS	CLINVAR-H0127152	CLINVAR-H0127152-M11-V01	CLINVAR	2563158.0	False	False	False	False	False	0
MNDA	ENSG00000163563.7	ENST00000368141.4	chr1	6	+	True	158815667	158815667	T	C	ENST00000368141.4:c.861T>C	S287delinsS	Silent	E_4	SNP	True	0	Class 0: This mutation can be originally modeled.	1aa	0aa	Ifi213	ENSMUSG00000073491.12	ENSMUST00000150649.9	chr1	6	-	SNP	Silent	E_3	173417289.0	173417289.0	G	G	ENSMUST00000150649.9:c.1122C>C	S374delinsS	173417289.0	173417289.0	G	G	ENSMUST00000150649.9:c.1122C>C	S374delinsS	CLINVAR-H0127153	CLINVAR-H0127153-M11-V01	CLINVAR	2496981.0	False	False	False	False	False	1
MNDA	ENSG00000163563.7	ENST00000368141.4	chr1	6	+	True	158815676	158815676	T	A	ENST00000368141.4:c.870T>A	N290K	Missense	E_4	SNP	True	0	Class 0: This mutation can be originally modeled.	0aa	0aa	Ifi213	ENSMUSG00000073491.12	ENSMUST00000150649.9	chr1	6	-	SNP	Missense	E_3	173417277.0	173417277.0	A	T	ENSMUST00000150649.9:c.1134T>A	N378K	173417277.0	173417277.0	A	T	ENSMUST00000150649.9:c.1134T>A	N378K	CLINVAR-H0127156	CLINVAR-H0127156-M11-V01	CLINVAR	1764409.0	False	False	False	False	False	0
MNDA	ENSG00000163563.7	ENST00000368141.4	chr1	6	+	True	158815691	158815691	C	G	ENST00000368141.4:c.885C>G	V295delinsV	Silent	E_4	SNP	True	0	Class 0: This mutation can be originally modeled.	0aa	0aa	Ifi213	ENSMUSG00000073491.12	ENSMUST00000150649.9	chr1	6	-	SNP	Silent	E_3	173417265.0	173417265.0	C	C	ENSMUST00000150649.9:c.1146G>G	V382delinsV	173417265.0	173417265.0	C	C	ENSMUST00000150649.9:c.1146G>G	V382delinsV	CLINVAR-H0127161	CLINVAR-H0127161-M11-V01	CLINVAR	1764904.0	False	False	False	False	False	0
MNDA	ENSG00000163563.7	ENST00000368141.4	chr1	6	+	True	158815725	158815725	C	G	ENST00000368141.4:c.919C>G	P307A	Missense	E_4	SNP	True	0	Class 0: This mutation can be originally modeled.	0aa	0aa	Ifi213	ENSMUSG00000073491.12	ENSMUST00000150649.9	chr1	6	-	SNP	Missense	E_3	173417249.0	173417249.0	G	C	ENSMUST00000150649.9:c.1162C>G	P388A	173417249.0	173417249.0	G	C	ENSMUST00000150649.9:c.1162C>G	P388A	CLINVAR-H0127170	CLINVAR-H0127170-M11-V01	CLINVAR	2563149.0	False	False	False	False	False	0
MNDA	ENSG00000163563.7	ENST00000368141.4	chr1	6	+	True	158815726	158815726	C	T	ENST00000368141.4:c.920C>T	P307L	Missense	E_4	SNP	True	0	Class 0: This mutation can be originally modeled.	0aa	0aa	Ifi213	ENSMUSG00000073491.12	ENSMUST00000150649.9	chr1	6	-	SNP	Missense	E_3	173417248.0	173417248.0	G	A	ENSMUST00000150649.9:c.1163C>T	P388L	173417248.0	173417248.0	G	A	ENSMUST00000150649.9:c.1163C>T	P388L	CLINVAR-H0127171	CLINVAR-H0127171-M11-V01	CLINVAR	2496934.0	False	False	False	False	False	0
MNDA	ENSG00000163563.7	ENST00000368141.4	chr1	6	+	True	158815727	158815727	C	G	ENST00000368141.4:c.921C>G	P307delinsP	Silent	E_4	SNP	True	0	Class 0: This mutation can be originally modeled.	0aa	0aa	Ifi213	ENSMUSG00000073491.12	ENSMUST00000150649.9	chr1	6	-	SNP	Silent	E_3	173417247.0	173417247.0	A	C	ENSMUST00000150649.9:c.1164T>G	P388delinsP	173417247.0	173417247.0	A	C	ENSMUST00000150649.9:c.1164T>G	P388delinsP	CLINVAR-H0127172	CLINVAR-H0127172-M11-V01	CLINVAR	1766225.0	False	False	False	False	False	0
MNDA	ENSG00000163563.7	ENST00000368141.4	chr1	6	+	True	158815736	158815736	T	C	ENST00000368141.4:c.930T>C	S310delinsS	Silent	E_4	SNP	True	0	Class 0: This mutation can be originally modeled.	0aa	0aa	Ifi213	ENSMUSG00000073491.12	ENSMUST00000150649.9	chr1	6	-	SNP	Silent	E_3	173417241.0	173417241.0	A	G	ENSMUST00000150649.9:c.1170T>C	S390delinsS	173417241.0	173417241.0	A	G	ENSMUST00000150649.9:c.1170T>C	S390delinsS	CLINVAR-H0127177	CLINVAR-H0127177-M11-V01	CLINVAR	2448171.0	False	False	False	False	False	0
MNDA	ENSG00000163563.7	ENST00000368141.4	chr1	6	+	True	158815736	158815736	T	G	ENST00000368141.4:c.930T>G	S310R	Missense	E_4	SNP	True	0	Class 0: This mutation can be originally modeled.	0aa	0aa	Ifi213	ENSMUSG00000073491.12	ENSMUST00000150649.9	chr1	6	-	SNP	Missense	E_3	173417241.0	173417241.0	A	C	ENSMUST00000150649.9:c.1170T>G	S390R	173417241.0	173417241.0	A	C	ENSMUST00000150649.9:c.1170T>G	S390R	CLINVAR-H0127178	CLINVAR-H0127178-M11-V01	CLINVAR	1766543.0	False	False	False	False	False	0
MNDA	ENSG00000163563.7	ENST00000368141.4	chr1	6	+	True	158815745	158815745	C	T	ENST00000368141.4:c.939C>T	Y313delinsY	Silent	E_4	SNP	True	0	Class 0: This mutation can be originally modeled.	0aa	0aa	Ifi213	ENSMUSG00000073491.12	ENSMUST00000150649.9	chr1	6	-	SNP	Silent	E_3	173417220.0	173417220.0	G	A	ENSMUST00000150649.9:c.1191C>T	Y397delinsY	173417220.0	173417220.0	G	A	ENSMUST00000150649.9:c.1191C>T	Y397delinsY	CLINVAR-H0127180	CLINVAR-H0127180-M11-V01	CLINVAR	1766787.0	False	False	False	False	False	0
MNDA	ENSG00000163563.7	ENST00000368141.4	chr1	6	+	True	158815751	158815751	A	G	ENST00000368141.4:c.945A>G	Q315delinsQ	Silent	E_4	SNP	True	0	Class 0: This mutation can be originally modeled.	0aa	0aa	Ifi213	ENSMUSG00000073491.12	ENSMUST00000150649.9	chr1	6	-	SNP	Silent	E_3	173417184.0	173417184.0	C	C	ENSMUST00000150649.9:c.1227G>G	Q409delinsQ	173417184.0	173417184.0	C	C	ENSMUST00000150649.9:c.1227G>G	Q409delinsQ	CLINVAR-H0127182	CLINVAR-H0127182-M11-V01	CLINVAR	1767009.0	False	False	False	False	False	0
MNDA	ENSG00000163563.7	ENST00000368141.4	chr1	6	+	True	158815752	158815752	G	T	ENST00000368141.4:c.946G>T	A316S	Missense	E_4	SNP	True	0	Class 0: This mutation can be originally modeled.	0aa	0aa	Ifi213	ENSMUSG00000073491.12	ENSMUST00000150649.9	chr1	6	-	SNP	Missense	E_3	173417177.0	173417177.0	C	A	ENSMUST00000150649.9:c.1234G>T	A412S	173417177.0	173417177.0	C	A	ENSMUST00000150649.9:c.1234G>T	A412S	CLINVAR-H0127183	CLINVAR-H0127183-M11-V01	CLINVAR	1767070.0	False	False	False	False	False	0
MNDA	ENSG00000163563.7	ENST00000368141.4	chr1	6	+	True	158815753	158815753	C	T	ENST00000368141.4:c.947C>T	A316V	Missense	E_4	SNP	True	0	Class 0: This mutation can be originally modeled.	0aa	0aa	Ifi213	ENSMUSG00000073491.12	ENSMUST00000150649.9	chr1	6	-	SNP	Missense	E_3	173417176.0	173417176.0	G	A	ENSMUST00000150649.9:c.1235C>T	A412V	173417176.0	173417176.0	G	A	ENSMUST00000150649.9:c.1235C>T	A412V	CLINVAR-H0127184	CLINVAR-H0127184-M11-V01	CLINVAR	2496896.0	False	False	False	False	False	0
MNDA	ENSG00000163563.7	ENST00000368141.4	chr1	6	+	True	158815763	158815763	A	G	ENST00000368141.4:c.957A>G	T319delinsT	Silent	E_4	SNP	True	0	Class 0: This mutation can be originally modeled.	0aa	0aa	Ifi213	ENSMUSG00000073491.12	ENSMUST00000150649.9	chr1	6	-	SNP	Silent	E_3	173417145.0	173417145.0	G	C	ENSMUST00000150649.9:c.1266C>G	T422delinsT	173417145.0	173417145.0	G	C	ENSMUST00000150649.9:c.1266C>G	T422delinsT	CLINVAR-H0127185	CLINVAR-H0127185-M11-V01	CLINVAR	1767430.0	False	False	False	False	False	0
MNDA	ENSG00000163563.7	ENST00000368141.4	chr1	6	+	True	158815768	158815768	T	C	ENST00000368141.4:c.962T>C	V321A	Missense	E_4	SNP	True	0	Class 0: This mutation can be originally modeled.	0aa	0aa	Ifi213	ENSMUSG00000073491.12	ENSMUST00000150649.9	chr1	6	-	SNP	Missense	E_3	173417137.0	173417137.0	A	G	ENSMUST00000150649.9:c.1274T>C	V425A	173417137.0	173417137.0	A	G	ENSMUST00000150649.9:c.1274T>C	V425A	CLINVAR-H0127188	CLINVAR-H0127188-M11-V01	CLINVAR	1767612.0	False	False	False	False	False	0
MNDA	ENSG00000163563.7	ENST00000368141.4	chr1	6	+	True	158815780	158815780	T	G	ENST00000368141.4:c.974T>G	F325C	Missense	E_4	SNP	True	0	Class 0: This mutation can be originally modeled.	0aa	0aa	Ifi213	ENSMUSG00000073491.12	ENSMUST00000150649.9	chr1	6	-	SNP	Missense	E_3	173417110.0	173417110.0	A	C	ENSMUST00000150649.9:c.1301T>G	F434C	173417110.0	173417110.0	A	C	ENSMUST00000150649.9:c.1301T>G	F434C	CLINVAR-H0127193	CLINVAR-H0127193-M11-V01	CLINVAR	1768077.0	False	False	False	False	False	0
MNDA	ENSG00000163563.7	ENST00000368141.4	chr1	6	+	True	158815782	158815782	A	G	ENST00000368141.4:c.976A>G	M326V	Missense	E_4	SNP	True	0	Class 0: This mutation can be originally modeled.	0aa	0aa	Ifi213	ENSMUSG00000073491.12	ENSMUST00000150649.9	chr1	6	-	SNP	Missense	E_3	173417102.0	173417102.0	T	C	ENSMUST00000150649.9:c.1309A>G	M437V	173417102.0	173417102.0	T	C	ENSMUST00000150649.9:c.1309A>G	M437V	CLINVAR-H0127194	CLINVAR-H0127194-M11-V01	CLINVAR	1768126.0	False	False	False	False	False	0
MNDA	ENSG00000163563.7	ENST00000368141.4	chr1	6	+	True	158815783	158815783	T	C	ENST00000368141.4:c.977T>C	M326T	Missense	E_4	SNP	True	0	Class 0: This mutation can be originally modeled.	0aa	0aa	Ifi213	ENSMUSG00000073491.12	ENSMUST00000150649.9	chr1	6	-	SNP	Missense	E_3	173417101.0	173417101.0	A	G	ENSMUST00000150649.9:c.1310T>C	M437T	173417101.0	173417101.0	A	G	ENSMUST00000150649.9:c.1310T>C	M437T	CLINVAR-H0127195	CLINVAR-H0127195-M11-V01	CLINVAR	1768173.0	False	False	False	False	False	0
MNDA	ENSG00000163563.7	ENST00000368141.4	chr1	6	+	True	158815785	158815785	T	C	ENST00000368141.4:c.979T>C	L327delinsL	Silent	E_4	SNP	True	0	Class 0: This mutation can be originally modeled.	0aa	0aa	Ifi213	ENSMUSG00000073491.12	ENSMUST00000150649.9	chr1	6	-	SNP	Silent	E_3	173417096.0	173417096.0	G	G	ENSMUST00000150649.9:c.1315C>C	L439delinsL	173417096.0	173417096.0	G	G	ENSMUST00000150649.9:c.1315C>C	L439delinsL	CLINVAR-H0127196	CLINVAR-H0127196-M11-V01	CLINVAR	1768240.0	False	False	False	False	False	0
MNDA	ENSG00000163563.7	ENST00000368141.4	chr1	6	+	True	158815787	158815787	A	G	ENST00000368141.4:c.981A>G	L327delinsL	Silent	E_4	SNP	True	0	Class 0: This mutation can be originally modeled.	0aa	0aa	Ifi213	ENSMUSG00000073491.12	ENSMUST00000150649.9	chr1	6	-	SNP	Silent	E_3	173417094.0	173417094.0	C	C	ENSMUST00000150649.9:c.1317G>G	L439delinsL	173417094.0	173417094.0	C	C	ENSMUST00000150649.9:c.1317G>G	L439delinsL	CLINVAR-H0127197	CLINVAR-H0127197-M11-V01	CLINVAR	1768297.0	False	False	False	False	False	0
MNDA	ENSG00000163563.7	ENST00000368141.4	chr1	6	+	True	158817523	158817523	C	T	ENST00000368141.4:c.993C>T	S331delinsS	Silent	E_5	SNP	True	0	Class 0: This mutation can be originally modeled.	0aa	0aa	Ifi213	ENSMUSG00000073491.12	ENSMUST00000150649.9	chr1	6	-	SNP	Silent	E_4	173409750.0	173409750.0	A	A	ENSMUST00000150649.9:c.1353T>T	S451delinsS	173409750.0	173409750.0	A	A	ENSMUST00000150649.9:c.1353T>T	S451delinsS	CLINVAR-H0127200	CLINVAR-H0127200-M11-V01	CLINVAR	1768669.0	False	False	False	False	False	0
MNDA	ENSG00000163563.7	ENST00000368141.4	chr1	6	+	True	158817529	158817529	C	T	ENST00000368141.4:c.999C>T	H333delinsH	Silent	E_5	SNP	True	0	Class 0: This mutation can be originally modeled.	0aa	0aa	Ifi213	ENSMUSG00000073491.12	ENSMUST00000150649.9	chr1	6	-	SNP	Silent	E_4	173409747.0	173409747.0	A	A	ENSMUST00000150649.9:c.1356T>T	H452delinsH	173409747.0	173409747.0	A	A	ENSMUST00000150649.9:c.1356T>T	H452delinsH	CLINVAR-H0127202	CLINVAR-H0127202-M11-V01	CLINVAR	1768851.0	False	False	False	False	False	0
MNDA	ENSG00000163563.7	ENST00000368141.4	chr1	6	+	True	158817536	158817536	A	C	ENST00000368141.4:c.1006A>C	N336H	Missense	E_5	SNP	True	0	Class 0: This mutation can be originally modeled.	0aa	0aa	Ifi213	ENSMUSG00000073491.12	ENSMUST00000150649.9	chr1	6	-	SNP	Missense	E_4	173409701.0	173409701.0	T	G	ENSMUST00000150649.9:c.1402A>C	N468H	173409701.0	173409701.0	T	G	ENSMUST00000150649.9:c.1402A>C	N468H	CLINVAR-H0127204	CLINVAR-H0127204-M11-V01	CLINVAR	2496936.0	False	False	False	False	False	0
MNDA	ENSG00000163563.7	ENST00000368141.4	chr1	6	+	True	158817536	158817536	A	G	ENST00000368141.4:c.1006A>G	N336D	Missense	E_5	SNP	True	0	Class 0: This mutation can be originally modeled.	0aa	0aa	Ifi213	ENSMUSG00000073491.12	ENSMUST00000150649.9	chr1	6	-	SNP	Missense	E_4	173409701.0	173409701.0	T	C	ENSMUST00000150649.9:c.1402A>G	N468D	173409701.0	173409701.0	T	C	ENSMUST00000150649.9:c.1402A>G	N468D	CLINVAR-H0127205	CLINVAR-H0127205-M11-V01	CLINVAR	1784175.0	False	False	False	False	False	0
MNDA	ENSG00000163563.7	ENST00000368141.4	chr1	6	+	True	158817538	158817538	C	T	ENST00000368141.4:c.1008C>T	N336delinsN	Silent	E_5	SNP	True	0	Class 0: This mutation can be originally modeled.	0aa	0aa	Ifi213	ENSMUSG00000073491.12	ENSMUST00000150649.9	chr1	6	-	SNP	Silent	E_4	173409699.0	173409699.0	A	A	ENSMUST00000150649.9:c.1404T>T	N468delinsN	173409699.0	173409699.0	A	A	ENSMUST00000150649.9:c.1404T>T	N468delinsN	CLINVAR-H0127206	CLINVAR-H0127206-M11-V01	CLINVAR	1790632.0	False	False	False	False	False	0
MNDA	ENSG00000163563.7	ENST00000368141.4	chr1	6	+	True	158817550	158817550	A	G	ENST00000368141.4:c.1020A>G	E340delinsE	Silent	E_5	SNP	True	0	Class 0: This mutation can be originally modeled.	0aa	0aa	Ifi213	ENSMUSG00000073491.12	ENSMUST00000150649.9	chr1	6	-	SNP	Silent	E_5	173396666.0	173396666.0	T	C	ENSMUST00000150649.9:c.1407A>G	E469delinsE	173396666.0	173396666.0	T	C	ENSMUST00000150649.9:c.1407A>G	E469delinsE	CLINVAR-H0127211	CLINVAR-H0127211-M11-V01	CLINVAR	1757513.0	False	False	False	False	False	0
MNDA	ENSG00000163563.7	ENST00000368141.4	chr1	6	+	True	158817555	158817555	A	G	ENST00000368141.4:c.1025A>G	Q342R	Missense	E_5	SNP	True	0	Class 0: This mutation can be originally modeled.	0aa	0aa	Ifi213	ENSMUSG00000073491.12	ENSMUST00000150649.9	chr1	6	-	SNP	Missense	E_5	173396661.0	173396661.0	T	C	ENSMUST00000150649.9:c.1412A>G	Q471R	173396661.0	173396661.0	T	C	ENSMUST00000150649.9:c.1412A>G	Q471R	CLINVAR-H0127213	CLINVAR-H0127213-M11-V01	CLINVAR	1769243.0	False	False	False	False	False	0
MNDA	ENSG00000163563.7	ENST00000368141.4	chr1	6	+	True	158817562	158817562	T	A	ENST00000368141.4:c.1032T>A	N344K	Missense	E_5	SNP	True	0	Class 0: This mutation can be originally modeled.	0aa	0aa	Ifi213	ENSMUSG00000073491.12	ENSMUST00000150649.9	chr1	6	-	SNP	Missense	E_5	173396657.0	173396657.0	A	T	ENSMUST00000150649.9:c.1416T>A	N472K	173396657.0	173396657.0	A	T	ENSMUST00000150649.9:c.1416T>A	N472K	CLINVAR-H0127215	CLINVAR-H0127215-M11-V01	CLINVAR	1771659.0	False	False	False	False	False	0
MNDA	ENSG00000163563.7	ENST00000368141.4	chr1	6	+	True	158817562	158817562	T	C	ENST00000368141.4:c.1032T>C	N344delinsN	Silent	E_5	SNP	True	0	Class 0: This mutation can be originally modeled.	0aa	0aa	Ifi213	ENSMUSG00000073491.12	ENSMUST00000150649.9	chr1	6	-	SNP	Silent	E_5	173396657.0	173396657.0	A	G	ENSMUST00000150649.9:c.1416T>C	N472delinsN	173396657.0	173396657.0	A	G	ENSMUST00000150649.9:c.1416T>C	N472delinsN	CLINVAR-H0127216	CLINVAR-H0127216-M11-V01	CLINVAR	2448179.0	False	False	False	False	False	0
MNDA	ENSG00000163563.7	ENST00000368141.4	chr1	6	+	True	158817565	158817565	A	C	ENST00000368141.4:c.1035A>C	T345delinsT	Silent	E_5	SNP	True	0	Class 0: This mutation can be originally modeled.	0aa	1aa	Ifi213	ENSMUSG00000073491.12	ENSMUST00000150649.9	chr1	6	-	SNP	Silent	E_5	173396636.0	173396636.0	T	G	ENSMUST00000150649.9:c.1437A>C	T479delinsT	173396636.0	173396636.0	T	G	ENSMUST00000150649.9:c.1437A>C	T479delinsT	CLINVAR-H0127217	CLINVAR-H0127217-M11-V01	CLINVAR	1772206.0	False	False	False	False	False	1
MNDA	ENSG00000163563.7	ENST00000368141.4	chr1	6	+	True	158817568	158817568	A	T	ENST00000368141.4:c.1038A>T	G346delinsG	Silent	E_5	SNP	True	0	Class 0: This mutation can be originally modeled.	1aa	0aa	Ifi213	ENSMUSG00000073491.12	ENSMUST00000150649.9	chr1	6	-	SNP	Silent	E_5	173396633.0	173396633.0	G	A	ENSMUST00000150649.9:c.1440C>T	G480delinsG	173396633.0	173396633.0	G	A	ENSMUST00000150649.9:c.1440C>T	G480delinsG	CLINVAR-H0127219	CLINVAR-H0127219-M11-V01	CLINVAR	1773107.0	False	False	False	False	False	1
MNDA	ENSG00000163563.7	ENST00000368141.4	chr1	6	+	True	158817569	158817569	T	C	ENST00000368141.4:c.1039T>C	S347P	Missense	E_5	SNP	True	0	Class 0: This mutation can be originally modeled.	0aa	0aa	Ifi213	ENSMUSG00000073491.12	ENSMUST00000150649.9	chr1	6	-	SNP	Missense	E_5	173396629.0	173396629.0	A	G	ENSMUST00000150649.9:c.1444T>C	S482P	173396629.0	173396629.0	A	G	ENSMUST00000150649.9:c.1444T>C	S482P	CLINVAR-H0127220	CLINVAR-H0127220-M11-V01	CLINVAR	1773593.0	False	False	False	False	False	0
MNDA	ENSG00000163563.7	ENST00000368141.4	chr1	6	+	True	158817571	158817571	C	T	ENST00000368141.4:c.1041C>T	S347delinsS	Silent	E_5	SNP	True	0	Class 0: This mutation can be originally modeled.	0aa	0aa	Ifi213	ENSMUSG00000073491.12	ENSMUST00000150649.9	chr1	6	-	SNP	Silent	E_5	173396627.0	173396627.0	T	A	ENSMUST00000150649.9:c.1446A>T	S482delinsS	173396627.0	173396627.0	T	A	ENSMUST00000150649.9:c.1446A>T	S482delinsS	CLINVAR-H0127222	CLINVAR-H0127222-M11-V01	CLINVAR	1774205.0	False	False	False	False	False	0
MNDA	ENSG00000163563.7	ENST00000368141.4	chr1	6	+	True	158817575	158817575	G	A	ENST00000368141.4:c.1045G>A	D349N	Missense	E_5	SNP	True	0	Class 0: This mutation can be originally modeled.	0aa	0aa	Ifi213	ENSMUSG00000073491.12	ENSMUST00000150649.9	chr1	6	-	SNP	Missense	E_5	173396626.0	173396626.0	C	T	ENSMUST00000150649.9:c.1447G>A	D483N	173396626.0	173396626.0	C	T	ENSMUST00000150649.9:c.1447G>A	D483N	CLINVAR-H0127226	CLINVAR-H0127226-M11-V01	CLINVAR	1775282.0	False	False	False	False	False	0
MNDA	ENSG00000163563.7	ENST00000368141.4	chr1	6	+	True	158817576	158817576	A	G	ENST00000368141.4:c.1046A>G	D349G	Missense	E_5	SNP	True	0	Class 0: This mutation can be originally modeled.	0aa	0aa	Ifi213	ENSMUSG00000073491.12	ENSMUST00000150649.9	chr1	6	-	SNP	Missense	E_5	173396625.0	173396625.0	T	C	ENSMUST00000150649.9:c.1448A>G	D483G	173396625.0	173396625.0	T	C	ENSMUST00000150649.9:c.1448A>G	D483G	CLINVAR-H0127227	CLINVAR-H0127227-M11-V01	CLINVAR	2621614.0	False	False	False	False	False	0
MNDA	ENSG00000163563.7	ENST00000368141.4	chr1	6	+	True	158817576	158817576	A	T	ENST00000368141.4:c.1046A>T	D349V	Missense	E_5	SNP	True	0	Class 0: This mutation can be originally modeled.	0aa	0aa	Ifi213	ENSMUSG00000073491.12	ENSMUST00000150649.9	chr1	6	-	SNP	Missense	E_5	173396625.0	173396625.0	T	A	ENSMUST00000150649.9:c.1448A>T	D483V	173396625.0	173396625.0	T	A	ENSMUST00000150649.9:c.1448A>T	D483V	CLINVAR-H0127228	CLINVAR-H0127228-M11-V01	CLINVAR	1775441.0	False	False	False	False	False	0
MNDA	ENSG00000163563.7	ENST00000368141.4	chr1	6	+	True	158817577	158817577	T	A	ENST00000368141.4:c.1047T>A	D349E	Missense	E_5	SNP	True	0	Class 0: This mutation can be originally modeled.	0aa	0aa	Ifi213	ENSMUSG00000073491.12	ENSMUST00000150649.9	chr1	6	-	SNP	Missense	E_5	173396624.0	173396624.0	A	T	ENSMUST00000150649.9:c.1449T>A	D483E	173396624.0	173396624.0	A	T	ENSMUST00000150649.9:c.1449T>A	D483E	CLINVAR-H0127229	CLINVAR-H0127229-M11-V01	CLINVAR	1775858.0	False	False	False	False	False	0
MNDA	ENSG00000163563.7	ENST00000368141.4	chr1	6	+	True	158817577	158817577	T	C	ENST00000368141.4:c.1047T>C	D349delinsD	Silent	E_5	SNP	True	0	Class 0: This mutation can be originally modeled.	0aa	0aa	Ifi213	ENSMUSG00000073491.12	ENSMUST00000150649.9	chr1	6	-	SNP	Silent	E_5	173396624.0	173396624.0	A	G	ENSMUST00000150649.9:c.1449T>C	D483delinsD	173396624.0	173396624.0	A	G	ENSMUST00000150649.9:c.1449T>C	D483delinsD	CLINVAR-H0127230	CLINVAR-H0127230-M11-V01	CLINVAR	2563137.0	False	False	False	False	False	0
MNDA	ENSG00000163563.7	ENST00000368141.4	chr1	6	+	True	158817599	158817599	C	A	ENST00000368141.4:c.1069C>A	H357N	Missense	E_5	SNP	True	0	Class 0: This mutation can be originally modeled.	0aa	0aa	Ifi213	ENSMUSG00000073491.12	ENSMUST00000150649.9	chr1	6	-	SNP	Missense	E_5	173396617.0	173396617.0	G	T	ENSMUST00000150649.9:c.1456C>A	H486N	173396617.0	173396617.0	G	T	ENSMUST00000150649.9:c.1456C>A	H486N	CLINVAR-H0127243	CLINVAR-H0127243-M11-V01	CLINVAR	2338829.0	False	False	False	False	False	0
MNDA	ENSG00000163563.7	ENST00000368141.4	chr1	6	+	True	158817619	158817619	A	G	ENST00000368141.4:c.1089A>G	K363delinsK	Silent	E_5	SNP	True	0	Class 0: This mutation can be originally modeled.	1aa	0aa	Ifi213	ENSMUSG00000073491.12	ENSMUST00000150649.9	chr1	6	-	SNP	Silent	E_5	173396585.0	173396585.0	C	C	ENSMUST00000150649.9:c.1488G>G	K496delinsK	173396585.0	173396585.0	C	C	ENSMUST00000150649.9:c.1488G>G	K496delinsK	CLINVAR-H0127252	CLINVAR-H0127252-M11-V01	CLINVAR	2448177.0	False	False	False	False	False	1
MNDA	ENSG00000163563.7	ENST00000368141.4	chr1	6	+	True	158817630	158817630	T	C	ENST00000368141.4:c.1100T>C	L367P	Missense	E_5	SNP	True	0	Class 0: This mutation can be originally modeled.	0aa	0aa	Ifi213	ENSMUSG00000073491.12	ENSMUST00000150649.9	chr1	6	-	SNP	Missense	E_5	173396556.0	173396556.0	A	G	ENSMUST00000150649.9:c.1517T>C	L506P	173396556.0	173396556.0	A	G	ENSMUST00000150649.9:c.1517T>C	L506P	CLINVAR-H0127255	CLINVAR-H0127255-M11-V01	CLINVAR	1792345.0	False	False	False	False	False	0
MNDA	ENSG00000163563.7	ENST00000368141.4	chr1	6	+	True	158817637	158817637	C	A	ENST00000368141.4:c.1107C>A	L369delinsL	Silent	E_5	SNP	True	0	Class 0: This mutation can be originally modeled.	1aa	0aa	Ifi213	ENSMUSG00000073491.12	ENSMUST00000150649.9	chr1	6	-	SNP	Silent	E_5	173396534.0	173396534.0	G	T	ENSMUST00000150649.9:c.1539C>A	L513delinsL	173396534.0	173396534.0	G	T	ENSMUST00000150649.9:c.1539C>A	L513delinsL	CLINVAR-H0127258	CLINVAR-H0127258-M11-V01	CLINVAR	1793883.0	False	False	False	False	False	1
MNDA	ENSG00000163563.7	ENST00000368141.4	chr1	6	+	True	158817637	158817637	C	T	ENST00000368141.4:c.1107C>T	L369delinsL	Silent	E_5	SNP	True	0	Class 0: This mutation can be originally modeled.	1aa	0aa	Ifi213	ENSMUSG00000073491.12	ENSMUST00000150649.9	chr1	6	-	SNP	Silent	E_5	173396534.0	173396534.0	G	A	ENSMUST00000150649.9:c.1539C>T	L513delinsL	173396534.0	173396534.0	G	A	ENSMUST00000150649.9:c.1539C>T	L513delinsL	CLINVAR-H0127259	CLINVAR-H0127259-M11-V01	CLINVAR	1793920.0	False	False	False	False	False	1
MNDA	ENSG00000163563.7	ENST00000368141.4	chr1	6	+	True	158817645	158817645	T	G	ENST00000368141.4:c.1115T>G	L372R	Missense	E_5	SNP	True	0	Class 0: This mutation can be originally modeled.	0aa	0aa	Ifi213	ENSMUSG00000073491.12	ENSMUST00000150649.9	chr1	6	-	SNP	Missense	E_5	173396529.0	173396529.0	A	C	ENSMUST00000150649.9:c.1544T>G	L515R	173396529.0	173396529.0	A	C	ENSMUST00000150649.9:c.1544T>G	L515R	CLINVAR-H0127263	CLINVAR-H0127263-M11-V01	CLINVAR	2561583.0	False	False	False	False	False	0
MNDA	ENSG00000163563.7	ENST00000368141.4	chr1	6	+	True	158817649	158817649	A	G	ENST00000368141.4:c.1119A>G	Q373delinsQ	Silent	E_5	SNP	True	0	Class 0: This mutation can be originally modeled.	0aa	0aa	Ifi213	ENSMUSG00000073491.12	ENSMUST00000150649.9	chr1	6	-	SNP	Silent	E_5	173396516.0	173396516.0	C	C	ENSMUST00000150649.9:c.1557G>G	Q519delinsQ	173396516.0	173396516.0	C	C	ENSMUST00000150649.9:c.1557G>G	Q519delinsQ	CLINVAR-H0127264	CLINVAR-H0127264-M11-V01	CLINVAR	1796939.0	False	False	False	False	False	0
MNDA	ENSG00000163563.7	ENST00000368141.4	chr1	6	+	True	158817657	158817657	C	A	ENST00000368141.4:c.1127C>A	T376K	Missense	E_5	SNP	True	0	Class 0: This mutation can be originally modeled.	0aa	0aa	Ifi213	ENSMUSG00000073491.12	ENSMUST00000150649.9	chr1	6	-	SNP	Missense	E_5	173396514.0	173396514.0	G	T	ENSMUST00000150649.9:c.1559C>A	T520K	173396514.0	173396514.0	G	T	ENSMUST00000150649.9:c.1559C>A	T520K	CLINVAR-H0127269	CLINVAR-H0127269-M11-V01	CLINVAR	1799352.0	False	False	False	False	False	0
MNDA	ENSG00000163563.7	ENST00000368141.4	chr1	6	+	True	158817665	158817665	C	G	ENST00000368141.4:c.1135C>G	R379G	Missense	E_5	SNP	True	0	Class 0: This mutation can be originally modeled.	0aa	0aa	Ifi213	ENSMUSG00000073491.12	ENSMUST00000150649.9	chr1	6	-	SNP	Missense	E_5	173396506.0	173396506.0	T	C	ENSMUST00000150649.9:c.1567A>G	R523G	173396506.0	173396506.0	T	C	ENSMUST00000150649.9:c.1567A>G	R523G	CLINVAR-H0127273	CLINVAR-H0127273-M11-V01	CLINVAR	2621624.0	False	False	False	False	False	0
MNDA	ENSG00000163563.7	ENST00000368141.4	chr1	6	+	True	158817667	158817667	C	A	ENST00000368141.4:c.1137C>A	R379delinsR	Silent	E_5	SNP	True	0	Class 0: This mutation can be originally modeled.	0aa	0aa	Ifi213	ENSMUSG00000073491.12	ENSMUST00000150649.9	chr1	6	-	SNP	Silent	E_5	173396504.0	173396504.0	C	T	ENSMUST00000150649.9:c.1569G>A	R523delinsR	173396504.0	173396504.0	C	T	ENSMUST00000150649.9:c.1569G>A	R523delinsR	CLINVAR-H0127276	CLINVAR-H0127276-M11-V01	CLINVAR	1729978.0	False	False	False	False	False	0
MNDA	ENSG00000163563.7	ENST00000368141.4	chr1	6	+	True	158817671	158817671	C	T	ENST00000368141.4:c.1141C>T	L381delinsL	Silent	E_5	SNP	True	0	Class 0: This mutation can be originally modeled.	0aa	1aa	Ifi213	ENSMUSG00000073491.12	ENSMUST00000150649.9	chr1	6	-	SNP	Silent	E_5	173396473.0	173396473.0	G	A	ENSMUST00000150649.9:c.1600C>T	L534delinsL	173396473.0	173396473.0	G	A	ENSMUST00000150649.9:c.1600C>T	L534delinsL	CLINVAR-H0127278	CLINVAR-H0127278-M11-V01	CLINVAR	1731442.0	False	False	False	False	False	1
MNDA	ENSG00000163563.7	ENST00000368141.4	chr1	6	+	True	158817677	158817677	C	T	ENST00000368141.4:c.1147C>T	L383delinsL	Silent	E_5	SNP	True	0	Class 0: This mutation can be originally modeled.	0aa	0aa	Ifi213	ENSMUSG00000073491.12	ENSMUST00000150649.9	chr1	6	-	SNP	Silent	E_5	173396464.0	173396464.0	G	A	ENSMUST00000150649.9:c.1609C>T	L537delinsL	173396464.0	173396464.0	G	A	ENSMUST00000150649.9:c.1609C>T	L537delinsL	CLINVAR-H0127279	CLINVAR-H0127279-M11-V01	CLINVAR	1732870.0	False	False	False	False	False	0
MNDA	ENSG00000163563.7	ENST00000368141.4	chr1	6	+	True	158817680	158817680	G	T	ENST00000368141.4:c.1150G>T	V384L	Missense	E_5	SNP	True	0	Class 0: This mutation can be originally modeled.	0aa	0aa	Ifi213	ENSMUSG00000073491.12	ENSMUST00000150649.9	chr1	6	-	SNP	Missense	E_5	173396440.0	173396440.0	C	A	ENSMUST00000150649.9:c.1633G>T	V545L	173396440.0	173396440.0	C	A	ENSMUST00000150649.9:c.1633G>T	V545L	CLINVAR-H0127280	CLINVAR-H0127280-M11-V01	CLINVAR	1734037.0	False	False	False	False	False	0
MNDA	ENSG00000163563.7	ENST00000368141.4	chr1	6	+	True	158817681	158817681	T	C	ENST00000368141.4:c.1151T>C	V384A	Missense	E_5	SNP	True	0	Class 0: This mutation can be originally modeled.	0aa	0aa	Ifi213	ENSMUSG00000073491.12	ENSMUST00000150649.9	chr1	6	-	SNP	Missense	E_5	173396439.0	173396439.0	A	G	ENSMUST00000150649.9:c.1634T>C	V545A	173396439.0	173396439.0	A	G	ENSMUST00000150649.9:c.1634T>C	V545A	CLINVAR-H0127281	CLINVAR-H0127281-M11-V01	CLINVAR	1734224.0	False	False	False	False	False	0
MNDA	ENSG00000163563.7	ENST00000368141.4	chr1	6	+	True	158817697	158817697	C	T	ENST00000368141.4:c.1167C>T	S389delinsS	Silent	E_5	SNP	True	0	Class 0: This mutation can be originally modeled.	0aa	0aa	Ifi213	ENSMUSG00000073491.12	ENSMUST00000150649.9	chr1	6	-	SNP	Silent	E_5	173396411.0	173396411.0	T	A	ENSMUST00000150649.9:c.1662A>T	S554delinsS	173396411.0	173396411.0	T	A	ENSMUST00000150649.9:c.1662A>T	S554delinsS	CLINVAR-H0127285	CLINVAR-H0127285-M11-V01	CLINVAR	1738453.0	False	False	False	False	False	0
MNDA	ENSG00000163563.7	ENST00000368141.4	chr1	6	+	True	158818989	158818989	G	T	ENST00000368141.4:c.1186G>T	A396S	Missense	E_6	SNP	True	0	Class 0: This mutation can be originally modeled.	0aa	0aa	Ifi213	ENSMUSG00000073491.12	ENSMUST00000150649.9	chr1	6	-	SNP	Missense	E_5	173396395.0	173396395.0	C	A	ENSMUST00000150649.9:c.1678G>T	A560S	173396395.0	173396395.0	C	A	ENSMUST00000150649.9:c.1678G>T	A560S	CLINVAR-H0127288	CLINVAR-H0127288-M11-V01	CLINVAR	1743619.0	False	False	False	False	False	0
MNDA	ENSG00000163563.7	ENST00000368141.4	chr1	6	+	True	158818991	158818991	C	A	ENST00000368141.4:c.1188C>A	A396delinsA	Silent	E_6	SNP	True	0	Class 0: This mutation can be originally modeled.	0aa	0aa	Ifi213	ENSMUSG00000073491.12	ENSMUST00000150649.9	chr1	6	-	SNP	Silent	E_5	173396393.0	173396393.0	G	T	ENSMUST00000150649.9:c.1680C>A	A560delinsA	173396393.0	173396393.0	G	T	ENSMUST00000150649.9:c.1680C>A	A560delinsA	CLINVAR-H0127289	CLINVAR-H0127289-M11-V01	CLINVAR	2563141.0	False	False	False	False	False	0
MNDA	ENSG00000163563.7	ENST00000368141.4	chr1	6	+	True	158818999	158818999	A	T	ENST00000368141.4:c.1196A>T	N399I	Missense	E_6	SNP	True	0	Class 0: This mutation can be originally modeled.	0aa	0aa	Ifi213	ENSMUSG00000073491.12	ENSMUST00000150649.9	chr1	6	-	SNP	Missense	E_6	173394816.0	173394816.0	T	A	ENSMUST00000150649.9:c.1718A>T	N573I	173394816.0	173394816.0	T	A	ENSMUST00000150649.9:c.1718A>T	N573I	CLINVAR-H0127291	CLINVAR-H0127291-M11-V01	CLINVAR	2465706.0	False	False	False	False	False	0
MNDA	ENSG00000163563.7	ENST00000368141.4	chr1	6	+	True	158819003	158819003	G	A	ENST00000368141.4:c.1200G>A	K400delinsK	Silent	E_6	SNP	True	0	Class 0: This mutation can be originally modeled.	0aa	0aa	Ifi213	ENSMUSG00000073491.12	ENSMUST00000150649.9	chr1	6	-	SNP	Silent	E_6	173394806.0	173394806.0	C	T	ENSMUST00000150649.9:c.1728G>A	K576delinsK	173394806.0	173394806.0	C	T	ENSMUST00000150649.9:c.1728G>A	K576delinsK	CLINVAR-H0127292	CLINVAR-H0127292-M11-V01	CLINVAR	1747415.0	False	False	False	False	False	0
MNDA	ENSG00000163563.7	ENST00000368141.4	chr1	6	+	True	158819007	158819007	G	A	ENST00000368141.4:c.1204G>A	G402R	Missense	E_6	SNP	True	0	Class 0: This mutation can be originally modeled.	0aa	0aa	Ifi213	ENSMUSG00000073491.12	ENSMUST00000150649.9	chr1	6	-	SNP	Missense	E_6	173394802.0	173394802.0	C	T	ENSMUST00000150649.9:c.1732G>A	G578R	173394802.0	173394802.0	C	T	ENSMUST00000150649.9:c.1732G>A	G578R	CLINVAR-H0127293	CLINVAR-H0127293-M11-V01	CLINVAR	1748407.0	False	False	False	False	False	0
MNDA	ENSG00000163563.7	ENST00000368141.4	chr1	6	+	True	158811972	158811972	T	C	ENST00000368141.4:c.29T>C	L10S	Missense	E_1	SNP	True	1	Class 1: This mutation can be alternatively modeled.	0aa	1aa	Ifi213	ENSMUSG00000073491.12	ENSMUST00000150649.9	chr1	6	-	TNP	Missense	E_1	173422823.0	173422823.0	A	G	ENSMUST00000150649.9:c.41T>C	L14P	173422822.0	173422824.0	AAG	CGA	ENSMUST00000150649.9:c.40_42CTT>TCG	L14S	CLINVAR-H0126826	CLINVAR-H0126826-M11-V01	CLINVAR	2496926.0	False	False	False	False	False	1
MNDA	ENSG00000163563.7	ENST00000368141.4	chr1	6	+	True	158811972	158811972	T	C	ENST00000368141.4:c.29T>C	L10S	Missense	E_1	SNP	True	1	Class 1: This mutation can be alternatively modeled.	0aa	1aa	Ifi213	ENSMUSG00000073491.12	ENSMUST00000150649.9	chr1	6	-	TNP	Missense	E_1	173422823.0	173422823.0	A	G	ENSMUST00000150649.9:c.41T>C	L14P	173422822.0	173422824.0	AAG	TGA	ENSMUST00000150649.9:c.40_42CTT>TCA	L14S	CLINVAR-H0126826	CLINVAR-H0126826-M11-V02	CLINVAR	2496926.0	False	False	False	False	False	1
MNDA	ENSG00000163563.7	ENST00000368141.4	chr1	6	+	True	158811972	158811972	T	C	ENST00000368141.4:c.29T>C	L10S	Missense	E_1	SNP	True	1	Class 1: This mutation can be alternatively modeled.	0aa	1aa	Ifi213	ENSMUSG00000073491.12	ENSMUST00000150649.9	chr1	6	-	TNP	Missense	E_1	173422823.0	173422823.0	A	G	ENSMUST00000150649.9:c.41T>C	L14P	173422822.0	173422824.0	AAG	GGA	ENSMUST00000150649.9:c.40_42CTT>TCC	L14S	CLINVAR-H0126826	CLINVAR-H0126826-M11-V03	CLINVAR	2496926.0	False	False	False	False	False	1
MNDA	ENSG00000163563.7	ENST00000368141.4	chr1	6	+	True	158811972	158811972	T	C	ENST00000368141.4:c.29T>C	L10S	Missense	E_1	SNP	True	1	Class 1: This mutation can be alternatively modeled.	0aa	1aa	Ifi213	ENSMUSG00000073491.12	ENSMUST00000150649.9	chr1	6	-	DNP	Missense	E_1	173422823.0	173422823.0	A	G	ENSMUST00000150649.9:c.41T>C	L14P	173422823.0	173422824.0	AG	CT	ENSMUST00000150649.9:c.40_41CT>AG	L14S	CLINVAR-H0126826	CLINVAR-H0126826-M11-V04	CLINVAR	2496926.0	False	False	False	False	False	1
MNDA	ENSG00000163563.7	ENST00000368141.4	chr1	6	+	True	158811972	158811972	T	C	ENST00000368141.4:c.29T>C	L10S	Missense	E_1	SNP	True	1	Class 1: This mutation can be alternatively modeled.	0aa	1aa	Ifi213	ENSMUSG00000073491.12	ENSMUST00000150649.9	chr1	6	-	DNP	Missense	E_1	173422823.0	173422823.0	A	G	ENSMUST00000150649.9:c.41T>C	L14P	173422823.0	173422824.0	AG	GA	ENSMUST00000150649.9:c.40_41CT>TC	L14S	CLINVAR-H0126826	CLINVAR-H0126826-M11-V05	CLINVAR	2496926.0	False	False	False	False	False	1
MNDA	ENSG00000163563.7	ENST00000368141.4	chr1	6	+	True	158811972	158811972	T	G	ENST00000368141.4:c.29T>G	L10W	Missense	E_1	SNP	True	1	Class 1: This mutation can be alternatively modeled.	0aa	1aa	Ifi213	ENSMUSG00000073491.12	ENSMUST00000150649.9	chr1	6	-	TNP	Missense	E_1	173422823.0	173422823.0	A	C	ENSMUST00000150649.9:c.41T>G	L14R	173422822.0	173422824.0	AAG	CCA	ENSMUST00000150649.9:c.40_42CTT>TGG	L14W	CLINVAR-H0126827	CLINVAR-H0126827-M11-V01	CLINVAR	1798640.0	False	False	False	False	False	1
MNDA	ENSG00000163563.7	ENST00000368141.4	chr1	6	+	True	158811973	158811973	G	T	ENST00000368141.4:c.30G>T	L10F	Missense	E_1	SNP	True	1	Class 1: This mutation can be alternatively modeled.	0aa	1aa	Ifi213	ENSMUSG00000073491.12	ENSMUST00000150649.9	chr1	6	-	TNP	Missense	E_1	173422822.0	173422822.0	A	A	ENSMUST00000150649.9:c.42T>T	L14delinsL	173422822.0	173422824.0	AAG	GAA	ENSMUST00000150649.9:c.40_42CTT>TTC	L14F	CLINVAR-H0126828	CLINVAR-H0126828-M11-V01	CLINVAR	1727628.0	False	False	False	False	False	1
MNDA	ENSG00000163563.7	ENST00000368141.4	chr1	6	+	True	158811973	158811973	G	T	ENST00000368141.4:c.30G>T	L10F	Missense	E_1	SNP	True	1	Class 1: This mutation can be alternatively modeled.	0aa	1aa	Ifi213	ENSMUSG00000073491.12	ENSMUST00000150649.9	chr1	6	-	SNP	Missense	E_1	173422822.0	173422822.0	A	A	ENSMUST00000150649.9:c.42T>T	L14delinsL	173422824.0	173422824.0	G	A	ENSMUST00000150649.9:c.40C>T	L14F	CLINVAR-H0126828	CLINVAR-H0126828-M11-V02	CLINVAR	1727628.0	False	False	False	False	False	1
MNDA	ENSG00000163563.7	ENST00000368141.4	chr1	6	+	True	158812053	158812053	C	A	ENST00000368141.4:c.110C>A	T37K	Missense	E_1	SNP	True	1	Class 1: This mutation can be alternatively modeled.	0aa	1aa	Ifi213	ENSMUSG00000073491.12	ENSMUST00000150649.9	chr1	6	-	DNP	Missense	E_1	173422745.0	173422745.0	G	T	ENSMUST00000150649.9:c.119C>A	T40N	173422744.0	173422745.0	AG	CT	ENSMUST00000150649.9:c.119_120CT>AG	T40K	CLINVAR-H0126847	CLINVAR-H0126847-M11-V01	CLINVAR	1794685.0	False	False	False	False	False	1
MNDA	ENSG00000163563.7	ENST00000368141.4	chr1	6	+	True	158812053	158812053	C	A	ENST00000368141.4:c.110C>A	T37K	Missense	E_1	SNP	True	1	Class 1: This mutation can be alternatively modeled.	0aa	1aa	Ifi213	ENSMUSG00000073491.12	ENSMUST00000150649.9	chr1	6	-	DNP	Missense	E_1	173422745.0	173422745.0	G	T	ENSMUST00000150649.9:c.119C>A	T40N	173422744.0	173422745.0	AG	TT	ENSMUST00000150649.9:c.119_120CT>AA	T40K	CLINVAR-H0126847	CLINVAR-H0126847-M11-V02	CLINVAR	1794685.0	False	False	False	False	False	1
MNDA	ENSG00000163563.7	ENST00000368141.4	chr1	6	+	True	158812094	158812094	T	A	ENST00000368141.4:c.151T>A	L51M	Missense	E_1	SNP	True	1	Class 1: This mutation can be alternatively modeled.	1aa	2aa	Ifi213	ENSMUSG00000073491.12	ENSMUST00000150649.9	chr1	6	-	TNP	Missense	E_1	173422701.0	173422701.0	A	T	ENSMUST00000150649.9:c.163T>A	L55I	173422699.0	173422701.0	TAA	CAT	ENSMUST00000150649.9:c.163_165TTA>ATG	L55M	CLINVAR-H0126864	CLINVAR-H0126864-M11-V01	CLINVAR	2448175.0	False	False	False	False	False	3
MNDA	ENSG00000163563.7	ENST00000368141.4	chr1	6	+	True	158813168	158813168	T	A	ENST00000368141.4:c.365T>A	L122Q	Missense	E_2	SNP	True	1	Class 1: This mutation can be alternatively modeled.	0aa	0aa	Ifi213	ENSMUSG00000073491.12	ENSMUST00000150649.9	chr1	6	-	TNP	Missense	E_3	173417950.0	173417950.0	A	T	ENSMUST00000150649.9:c.461T>A	L154*	173417949.0	173417951.0	TAA	CTG	ENSMUST00000150649.9:c.460_462TTA>CAG	L154Q	CLINVAR-H0126950	CLINVAR-H0126950-M11-V01	CLINVAR	1733672.0	False	False	False	False	False	0
MNDA	ENSG00000163563.7	ENST00000368141.4	chr1	6	+	True	158813168	158813168	T	A	ENST00000368141.4:c.365T>A	L122Q	Missense	E_2	SNP	True	1	Class 1: This mutation can be alternatively modeled.	0aa	0aa	Ifi213	ENSMUSG00000073491.12	ENSMUST00000150649.9	chr1	6	-	DNP	Missense	E_3	173417950.0	173417950.0	A	T	ENSMUST00000150649.9:c.461T>A	L154*	173417950.0	173417951.0	AA	TG	ENSMUST00000150649.9:c.460_461TT>CA	L154Q	CLINVAR-H0126950	CLINVAR-H0126950-M11-V02	CLINVAR	1733672.0	False	False	False	False	False	0
MNDA	ENSG00000163563.7	ENST00000368141.4	chr1	6	+	True	158813185	158813185	G	A	ENST00000368141.4:c.382G>A	G128R	Missense	E_2	SNP	True	1	Class 1: This mutation can be alternatively modeled.	0aa	0aa	Ifi213	ENSMUSG00000073491.12	ENSMUST00000150649.9	chr1	6	-	TNP	Missense	E_3	173417918.0	173417918.0	C	T	ENSMUST00000150649.9:c.493G>A	G165S	173417916.0	173417918.0	ACC	CCT	ENSMUST00000150649.9:c.493_495GGT>AGG	G165R	CLINVAR-H0126958	CLINVAR-H0126958-M11-V01	CLINVAR	1735336.0	False	False	False	False	False	0
MNDA	ENSG00000163563.7	ENST00000368141.4	chr1	6	+	True	158813185	158813185	G	A	ENST00000368141.4:c.382G>A	G128R	Missense	E_2	SNP	True	1	Class 1: This mutation can be alternatively modeled.	0aa	0aa	Ifi213	ENSMUSG00000073491.12	ENSMUST00000150649.9	chr1	6	-	SNP	Missense	E_3	173417918.0	173417918.0	C	T	ENSMUST00000150649.9:c.493G>A	G165S	173417918.0	173417918.0	C	G	ENSMUST00000150649.9:c.493G>C	G165R	CLINVAR-H0126958	CLINVAR-H0126958-M11-V02	CLINVAR	1735336.0	False	False	False	False	False	0
MNDA	ENSG00000163563.7	ENST00000368141.4	chr1	6	+	True	158813185	158813185	G	A	ENST00000368141.4:c.382G>A	G128R	Missense	E_2	SNP	True	1	Class 1: This mutation can be alternatively modeled.	0aa	0aa	Ifi213	ENSMUSG00000073491.12	ENSMUST00000150649.9	chr1	6	-	TNP	Missense	E_3	173417918.0	173417918.0	C	T	ENSMUST00000150649.9:c.493G>A	G165S	173417916.0	173417918.0	ACC	CCG	ENSMUST00000150649.9:c.493_495GGT>CGG	G165R	CLINVAR-H0126958	CLINVAR-H0126958-M11-V03	CLINVAR	1735336.0	False	False	False	False	False	0
MNDA	ENSG00000163563.7	ENST00000368141.4	chr1	6	+	True	158813185	158813185	G	A	ENST00000368141.4:c.382G>A	G128R	Missense	E_2	SNP	True	1	Class 1: This mutation can be alternatively modeled.	0aa	0aa	Ifi213	ENSMUSG00000073491.12	ENSMUST00000150649.9	chr1	6	-	TNP	Missense	E_3	173417918.0	173417918.0	C	T	ENSMUST00000150649.9:c.493G>A	G165S	173417916.0	173417918.0	ACC	GCG	ENSMUST00000150649.9:c.493_495GGT>CGC	G165R	CLINVAR-H0126958	CLINVAR-H0126958-M11-V04	CLINVAR	1735336.0	False	False	False	False	False	0
MNDA	ENSG00000163563.7	ENST00000368141.4	chr1	6	+	True	158813185	158813185	G	A	ENST00000368141.4:c.382G>A	G128R	Missense	E_2	SNP	True	1	Class 1: This mutation can be alternatively modeled.	0aa	0aa	Ifi213	ENSMUSG00000073491.12	ENSMUST00000150649.9	chr1	6	-	TNP	Missense	E_3	173417918.0	173417918.0	C	T	ENSMUST00000150649.9:c.493G>A	G165S	173417916.0	173417918.0	ACC	TCT	ENSMUST00000150649.9:c.493_495GGT>AGA	G165R	CLINVAR-H0126958	CLINVAR-H0126958-M11-V05	CLINVAR	1735336.0	False	False	False	False	False	0
MNDA	ENSG00000163563.7	ENST00000368141.4	chr1	6	+	True	158813189	158813189	G	T	ENST00000368141.4:c.386G>T	R129M	Missense	E_2	SNP	True	1	Class 1: This mutation can be alternatively modeled.	0aa	0aa	Ifi213	ENSMUSG00000073491.12	ENSMUST00000150649.9	chr1	6	-	DNP	Missense	E_3	173417896.0	173417896.0	C	A	ENSMUST00000150649.9:c.515G>T	R172I	173417895.0	173417896.0	TC	CA	ENSMUST00000150649.9:c.515_516GA>TG	R172M	CLINVAR-H0126960	CLINVAR-H0126960-M11-V01	CLINVAR	2563138.0	False	False	False	False	False	0
MNDA	ENSG00000163563.7	ENST00000368141.4	chr1	6	+	True	158813773	158813773	C	G	ENST00000368141.4:c.431C>G	T144S	Missense	E_3	SNP	True	1	Class 1: This mutation can be alternatively modeled.	0aa	1aa	Ifi213	ENSMUSG00000073491.12	ENSMUST00000150649.9	chr1	6	-	DNP	Missense	E_3	173417848.0	173417848.0	G	C	ENSMUST00000150649.9:c.563C>G	T188R	173417847.0	173417848.0	TG	GC	ENSMUST00000150649.9:c.563_564CA>GC	T188S	CLINVAR-H0126981	CLINVAR-H0126981-M11-V01	CLINVAR	2563136.0	False	False	False	False	False	1
MNDA	ENSG00000163563.7	ENST00000368141.4	chr1	6	+	True	158813773	158813773	C	G	ENST00000368141.4:c.431C>G	T144S	Missense	E_3	SNP	True	1	Class 1: This mutation can be alternatively modeled.	0aa	1aa	Ifi213	ENSMUSG00000073491.12	ENSMUST00000150649.9	chr1	6	-	TNP	Missense	E_3	173417848.0	173417848.0	G	C	ENSMUST00000150649.9:c.563C>G	T188R	173417847.0	173417849.0	TGT	AGA	ENSMUST00000150649.9:c.562_564ACA>TCT	T188S	CLINVAR-H0126981	CLINVAR-H0126981-M11-V02	CLINVAR	2563136.0	False	False	False	False	False	1
MNDA	ENSG00000163563.7	ENST00000368141.4	chr1	6	+	True	158813773	158813773	C	G	ENST00000368141.4:c.431C>G	T144S	Missense	E_3	SNP	True	1	Class 1: This mutation can be alternatively modeled.	0aa	1aa	Ifi213	ENSMUSG00000073491.12	ENSMUST00000150649.9	chr1	6	-	DNP	Missense	E_3	173417848.0	173417848.0	G	C	ENSMUST00000150649.9:c.563C>G	T188R	173417847.0	173417848.0	TG	AC	ENSMUST00000150649.9:c.563_564CA>GT	T188S	CLINVAR-H0126981	CLINVAR-H0126981-M11-V03	CLINVAR	2563136.0	False	False	False	False	False	1
MNDA	ENSG00000163563.7	ENST00000368141.4	chr1	6	+	True	158813773	158813773	C	G	ENST00000368141.4:c.431C>G	T144S	Missense	E_3	SNP	True	1	Class 1: This mutation can be alternatively modeled.	0aa	1aa	Ifi213	ENSMUSG00000073491.12	ENSMUST00000150649.9	chr1	6	-	SNP	Missense	E_3	173417848.0	173417848.0	G	C	ENSMUST00000150649.9:c.563C>G	T188R	173417849.0	173417849.0	T	A	ENSMUST00000150649.9:c.562A>T	T188S	CLINVAR-H0126981	CLINVAR-H0126981-M11-V04	CLINVAR	2563136.0	False	False	False	False	False	1
MNDA	ENSG00000163563.7	ENST00000368141.4	chr1	6	+	True	158813773	158813773	C	G	ENST00000368141.4:c.431C>G	T144S	Missense	E_3	SNP	True	1	Class 1: This mutation can be alternatively modeled.	0aa	1aa	Ifi213	ENSMUSG00000073491.12	ENSMUST00000150649.9	chr1	6	-	TNP	Missense	E_3	173417848.0	173417848.0	G	C	ENSMUST00000150649.9:c.563C>G	T188R	173417847.0	173417849.0	TGT	GGA	ENSMUST00000150649.9:c.562_564ACA>TCC	T188S	CLINVAR-H0126981	CLINVAR-H0126981-M11-V05	CLINVAR	2563136.0	False	False	False	False	False	1
MNDA	ENSG00000163563.7	ENST00000368141.4	chr1	6	+	True	158813827	158813827	C	T	ENST00000368141.4:c.485C>T	S162L	Missense	E_3	SNP	True	1	Class 1: This mutation can be alternatively modeled.	0aa	0aa	Ifi213	ENSMUSG00000073491.12	ENSMUST00000150649.9	chr1	6	-	DNP	Missense	E_3	173417809.0	173417809.0	G	A	ENSMUST00000150649.9:c.602C>T	S201F	173417808.0	173417809.0	AG	CA	ENSMUST00000150649.9:c.602_603CT>TG	S201L	CLINVAR-H0127003	CLINVAR-H0127003-M11-V01	CLINVAR	1743621.0	False	False	False	False	False	0
MNDA	ENSG00000163563.7	ENST00000368141.4	chr1	6	+	True	158813827	158813827	C	T	ENST00000368141.4:c.485C>T	S162L	Missense	E_3	SNP	True	1	Class 1: This mutation can be alternatively modeled.	0aa	0aa	Ifi213	ENSMUSG00000073491.12	ENSMUST00000150649.9	chr1	6	-	DNP	Missense	E_3	173417809.0	173417809.0	G	A	ENSMUST00000150649.9:c.602C>T	S201F	173417808.0	173417809.0	AG	TA	ENSMUST00000150649.9:c.602_603CT>TA	S201L	CLINVAR-H0127003	CLINVAR-H0127003-M11-V02	CLINVAR	1743621.0	False	False	False	False	False	0
MNDA	ENSG00000163563.7	ENST00000368141.4	chr1	6	+	True	158813827	158813827	C	T	ENST00000368141.4:c.485C>T	S162L	Missense	E_3	SNP	True	1	Class 1: This mutation can be alternatively modeled.	0aa	0aa	Ifi213	ENSMUSG00000073491.12	ENSMUST00000150649.9	chr1	6	-	TNP	Missense	E_3	173417809.0	173417809.0	G	A	ENSMUST00000150649.9:c.602C>T	S201F	173417808.0	173417810.0	AGA	CAG	ENSMUST00000150649.9:c.601_603TCT>CTG	S201L	CLINVAR-H0127003	CLINVAR-H0127003-M11-V03	CLINVAR	1743621.0	False	False	False	False	False	0
MNDA	ENSG00000163563.7	ENST00000368141.4	chr1	6	+	True	158813827	158813827	C	T	ENST00000368141.4:c.485C>T	S162L	Missense	E_3	SNP	True	1	Class 1: This mutation can be alternatively modeled.	0aa	0aa	Ifi213	ENSMUSG00000073491.12	ENSMUST00000150649.9	chr1	6	-	DNP	Missense	E_3	173417809.0	173417809.0	G	A	ENSMUST00000150649.9:c.602C>T	S201F	173417809.0	173417810.0	GA	AG	ENSMUST00000150649.9:c.601_602TC>CT	S201L	CLINVAR-H0127003	CLINVAR-H0127003-M11-V04	CLINVAR	1743621.0	False	False	False	False	False	0
MNDA	ENSG00000163563.7	ENST00000368141.4	chr1	6	+	True	158813827	158813827	C	T	ENST00000368141.4:c.485C>T	S162L	Missense	E_3	SNP	True	1	Class 1: This mutation can be alternatively modeled.	0aa	0aa	Ifi213	ENSMUSG00000073491.12	ENSMUST00000150649.9	chr1	6	-	TNP	Missense	E_3	173417809.0	173417809.0	G	A	ENSMUST00000150649.9:c.602C>T	S201F	173417808.0	173417810.0	AGA	GAG	ENSMUST00000150649.9:c.601_603TCT>CTC	S201L	CLINVAR-H0127003	CLINVAR-H0127003-M11-V05	CLINVAR	1743621.0	False	False	False	False	False	0
MNDA	ENSG00000163563.7	ENST00000368141.4	chr1	6	+	True	158813837	158813837	C	A	ENST00000368141.4:c.495C>A	S165R	Missense	E_3	SNP	True	1	Class 1: This mutation can be alternatively modeled.	0aa	1aa	Ifi213	ENSMUSG00000073491.12	ENSMUST00000150649.9	chr1	6	-	TNP	Missense	E_3	173417793.0	173417793.0	G	T	ENSMUST00000150649.9:c.618C>A	S206delinsS	173417793.0	173417795.0	GGA	CCG	ENSMUST00000150649.9:c.616_618TCC>CGG	S206R	CLINVAR-H0127007	CLINVAR-H0127007-M11-V01	CLINVAR	1744376.0	False	False	False	False	False	1
MNDA	ENSG00000163563.7	ENST00000368141.4	chr1	6	+	True	158813837	158813837	C	A	ENST00000368141.4:c.495C>A	S165R	Missense	E_3	SNP	True	1	Class 1: This mutation can be alternatively modeled.	0aa	1aa	Ifi213	ENSMUSG00000073491.12	ENSMUST00000150649.9	chr1	6	-	TNP	Missense	E_3	173417793.0	173417793.0	G	T	ENSMUST00000150649.9:c.618C>A	S206delinsS	173417793.0	173417795.0	GGA	TCT	ENSMUST00000150649.9:c.616_618TCC>AGA	S206R	CLINVAR-H0127007	CLINVAR-H0127007-M11-V02	CLINVAR	1744376.0	False	False	False	False	False	1
MNDA	ENSG00000163563.7	ENST00000368141.4	chr1	6	+	True	158813837	158813837	C	A	ENST00000368141.4:c.495C>A	S165R	Missense	E_3	SNP	True	1	Class 1: This mutation can be alternatively modeled.	0aa	1aa	Ifi213	ENSMUSG00000073491.12	ENSMUST00000150649.9	chr1	6	-	DNP	Missense	E_3	173417793.0	173417793.0	G	T	ENSMUST00000150649.9:c.618C>A	S206delinsS	173417794.0	173417795.0	GA	CG	ENSMUST00000150649.9:c.616_617TC>CG	S206R	CLINVAR-H0127007	CLINVAR-H0127007-M11-V03	CLINVAR	1744376.0	False	False	False	False	False	1
MNDA	ENSG00000163563.7	ENST00000368141.4	chr1	6	+	True	158813837	158813837	C	A	ENST00000368141.4:c.495C>A	S165R	Missense	E_3	SNP	True	1	Class 1: This mutation can be alternatively modeled.	0aa	1aa	Ifi213	ENSMUSG00000073491.12	ENSMUST00000150649.9	chr1	6	-	TNP	Missense	E_3	173417793.0	173417793.0	G	T	ENSMUST00000150649.9:c.618C>A	S206delinsS	173417793.0	173417795.0	GGA	ACG	ENSMUST00000150649.9:c.616_618TCC>CGT	S206R	CLINVAR-H0127007	CLINVAR-H0127007-M11-V04	CLINVAR	1744376.0	False	False	False	False	False	1
MNDA	ENSG00000163563.7	ENST00000368141.4	chr1	6	+	True	158813837	158813837	C	A	ENST00000368141.4:c.495C>A	S165R	Missense	E_3	SNP	True	1	Class 1: This mutation can be alternatively modeled.	0aa	1aa	Ifi213	ENSMUSG00000073491.12	ENSMUST00000150649.9	chr1	6	-	TNP	Missense	E_3	173417793.0	173417793.0	G	T	ENSMUST00000150649.9:c.618C>A	S206delinsS	173417793.0	173417795.0	GGA	CCT	ENSMUST00000150649.9:c.616_618TCC>AGG	S206R	CLINVAR-H0127007	CLINVAR-H0127007-M11-V05	CLINVAR	1744376.0	False	False	False	False	False	1
MNDA	ENSG00000163563.7	ENST00000368141.4	chr1	6	+	True	158813869	158813869	C	A	ENST00000368141.4:c.527C>A	P176H	Missense	E_3	SNP	True	1	Class 1: This mutation can be alternatively modeled.	0aa	0aa	Ifi213	ENSMUSG00000073491.12	ENSMUST00000150649.9	chr1	6	-	DNP	Missense	E_3	173417764.0	173417764.0	G	T	ENSMUST00000150649.9:c.647C>A	P216Q	173417763.0	173417764.0	TG	AT	ENSMUST00000150649.9:c.647_648CA>AT	P216H	CLINVAR-H0127024	CLINVAR-H0127024-M11-V01	CLINVAR	2496966.0	False	False	False	False	False	0
MNDA	ENSG00000163563.7	ENST00000368141.4	chr1	6	+	True	158813869	158813869	C	A	ENST00000368141.4:c.527C>A	P176H	Missense	E_3	SNP	True	1	Class 1: This mutation can be alternatively modeled.	0aa	0aa	Ifi213	ENSMUSG00000073491.12	ENSMUST00000150649.9	chr1	6	-	DNP	Missense	E_3	173417764.0	173417764.0	G	T	ENSMUST00000150649.9:c.647C>A	P216Q	173417763.0	173417764.0	TG	GT	ENSMUST00000150649.9:c.647_648CA>AC	P216H	CLINVAR-H0127024	CLINVAR-H0127024-M11-V02	CLINVAR	2496966.0	False	False	False	False	False	0
MNDA	ENSG00000163563.7	ENST00000368141.4	chr1	6	+	True	158813881	158813881	C	T	ENST00000368141.4:c.539C>T	S180L	Missense	E_3	SNP	True	1	Class 1: This mutation can be alternatively modeled.	1aa	1aa	Ifi213	ENSMUSG00000073491.12	ENSMUST00000150649.9	chr1	6	-	TNP	Missense	E_3	173417749.0	173417749.0	C	A	ENSMUST00000150649.9:c.662G>T	S221I	173417748.0	173417750.0	GCT	CAA	ENSMUST00000150649.9:c.661_663AGC>TTG	S221L	CLINVAR-H0127030	CLINVAR-H0127030-M11-V01	CLINVAR	1747271.0	False	False	False	False	False	2
MNDA	ENSG00000163563.7	ENST00000368141.4	chr1	6	+	True	158813881	158813881	C	T	ENST00000368141.4:c.539C>T	S180L	Missense	E_3	SNP	True	1	Class 1: This mutation can be alternatively modeled.	1aa	1aa	Ifi213	ENSMUSG00000073491.12	ENSMUST00000150649.9	chr1	6	-	TNP	Missense	E_3	173417749.0	173417749.0	C	A	ENSMUST00000150649.9:c.662G>T	S221I	173417748.0	173417750.0	GCT	CAG	ENSMUST00000150649.9:c.661_663AGC>CTG	S221L	CLINVAR-H0127030	CLINVAR-H0127030-M11-V02	CLINVAR	1747271.0	False	False	False	False	False	2
MNDA	ENSG00000163563.7	ENST00000368141.4	chr1	6	+	True	158813881	158813881	C	T	ENST00000368141.4:c.539C>T	S180L	Missense	E_3	SNP	True	1	Class 1: This mutation can be alternatively modeled.	1aa	1aa	Ifi213	ENSMUSG00000073491.12	ENSMUST00000150649.9	chr1	6	-	TNP	Missense	E_3	173417749.0	173417749.0	C	A	ENSMUST00000150649.9:c.662G>T	S221I	173417748.0	173417750.0	GCT	AAG	ENSMUST00000150649.9:c.661_663AGC>CTT	S221L	CLINVAR-H0127030	CLINVAR-H0127030-M11-V03	CLINVAR	1747271.0	False	False	False	False	False	2
MNDA	ENSG00000163563.7	ENST00000368141.4	chr1	6	+	True	158813881	158813881	C	T	ENST00000368141.4:c.539C>T	S180L	Missense	E_3	SNP	True	1	Class 1: This mutation can be alternatively modeled.	1aa	1aa	Ifi213	ENSMUSG00000073491.12	ENSMUST00000150649.9	chr1	6	-	TNP	Missense	E_3	173417749.0	173417749.0	C	A	ENSMUST00000150649.9:c.662G>T	S221I	173417748.0	173417750.0	GCT	TAA	ENSMUST00000150649.9:c.661_663AGC>TTA	S221L	CLINVAR-H0127030	CLINVAR-H0127030-M11-V04	CLINVAR	1747271.0	False	False	False	False	False	2
MNDA	ENSG00000163563.7	ENST00000368141.4	chr1	6	+	True	158813881	158813881	C	T	ENST00000368141.4:c.539C>T	S180L	Missense	E_3	SNP	True	1	Class 1: This mutation can be alternatively modeled.	1aa	1aa	Ifi213	ENSMUSG00000073491.12	ENSMUST00000150649.9	chr1	6	-	DNP	Missense	E_3	173417749.0	173417749.0	C	A	ENSMUST00000150649.9:c.662G>T	S221I	173417749.0	173417750.0	CT	AG	ENSMUST00000150649.9:c.661_662AG>CT	S221L	CLINVAR-H0127030	CLINVAR-H0127030-M11-V05	CLINVAR	1747271.0	False	False	False	False	False	2
MNDA	ENSG00000163563.7	ENST00000368141.4	chr1	6	+	True	158813902	158813902	C	G	ENST00000368141.4:c.560C>G	S187W	Missense	E_3	SNP	True	1	Class 1: This mutation can be alternatively modeled.	0aa	0aa	Ifi213	ENSMUSG00000073491.12	ENSMUST00000150649.9	chr1	6	-	DNP	Missense	E_3	173417713.0	173417713.0	G	C	ENSMUST00000150649.9:c.698C>G	S233*	173417712.0	173417713.0	TG	CC	ENSMUST00000150649.9:c.698_699CA>GG	S233W	CLINVAR-H0127037	CLINVAR-H0127037-M11-V01	CLINVAR	1748615.0	False	False	False	False	False	0
MNDA	ENSG00000163563.7	ENST00000368141.4	chr1	6	+	True	158815452	158815452	G	T	ENST00000368141.4:c.646G>T	V216L	Missense	E_4	SNP	True	1	Class 1: This mutation can be alternatively modeled.	0aa	0aa	Ifi213	ENSMUSG00000073491.12	ENSMUST00000150649.9	chr1	6	-	TNP	Missense	E_3	173417528.0	173417528.0	C	A	ENSMUST00000150649.9:c.883G>T	V295F	173417526.0	173417528.0	AAC	CAA	ENSMUST00000150649.9:c.883_885GTT>TTG	V295L	CLINVAR-H0127080	CLINVAR-H0127080-M11-V01	CLINVAR	1753707.0	False	False	False	False	False	0
MNDA	ENSG00000163563.7	ENST00000368141.4	chr1	6	+	True	158815452	158815452	G	T	ENST00000368141.4:c.646G>T	V216L	Missense	E_4	SNP	True	1	Class 1: This mutation can be alternatively modeled.	0aa	0aa	Ifi213	ENSMUSG00000073491.12	ENSMUST00000150649.9	chr1	6	-	TNP	Missense	E_3	173417528.0	173417528.0	C	A	ENSMUST00000150649.9:c.883G>T	V295F	173417526.0	173417528.0	AAC	CAG	ENSMUST00000150649.9:c.883_885GTT>CTG	V295L	CLINVAR-H0127080	CLINVAR-H0127080-M11-V02	CLINVAR	1753707.0	False	False	False	False	False	0
MNDA	ENSG00000163563.7	ENST00000368141.4	chr1	6	+	True	158815452	158815452	G	T	ENST00000368141.4:c.646G>T	V216L	Missense	E_4	SNP	True	1	Class 1: This mutation can be alternatively modeled.	0aa	0aa	Ifi213	ENSMUSG00000073491.12	ENSMUST00000150649.9	chr1	6	-	TNP	Missense	E_3	173417528.0	173417528.0	C	A	ENSMUST00000150649.9:c.883G>T	V295F	173417526.0	173417528.0	AAC	TAA	ENSMUST00000150649.9:c.883_885GTT>TTA	V295L	CLINVAR-H0127080	CLINVAR-H0127080-M11-V03	CLINVAR	1753707.0	False	False	False	False	False	0
MNDA	ENSG00000163563.7	ENST00000368141.4	chr1	6	+	True	158815452	158815452	G	T	ENST00000368141.4:c.646G>T	V216L	Missense	E_4	SNP	True	1	Class 1: This mutation can be alternatively modeled.	0aa	0aa	Ifi213	ENSMUSG00000073491.12	ENSMUST00000150649.9	chr1	6	-	TNP	Missense	E_3	173417528.0	173417528.0	C	A	ENSMUST00000150649.9:c.883G>T	V295F	173417526.0	173417528.0	AAC	GAG	ENSMUST00000150649.9:c.883_885GTT>CTC	V295L	CLINVAR-H0127080	CLINVAR-H0127080-M11-V04	CLINVAR	1753707.0	False	False	False	False	False	0
MNDA	ENSG00000163563.7	ENST00000368141.4	chr1	6	+	True	158815452	158815452	G	T	ENST00000368141.4:c.646G>T	V216L	Missense	E_4	SNP	True	1	Class 1: This mutation can be alternatively modeled.	0aa	0aa	Ifi213	ENSMUSG00000073491.12	ENSMUST00000150649.9	chr1	6	-	SNP	Missense	E_3	173417528.0	173417528.0	C	A	ENSMUST00000150649.9:c.883G>T	V295F	173417528.0	173417528.0	C	G	ENSMUST00000150649.9:c.883G>C	V295L	CLINVAR-H0127080	CLINVAR-H0127080-M11-V05	CLINVAR	1753707.0	False	False	False	False	False	0
MNDA	ENSG00000163563.7	ENST00000368141.4	chr1	6	+	True	158815456	158815456	T	A	ENST00000368141.4:c.650T>A	L217Q	Missense	E_4	SNP	True	1	Class 1: This mutation can be alternatively modeled.	0aa	0aa	Ifi213	ENSMUSG00000073491.12	ENSMUST00000150649.9	chr1	6	-	TNP	Missense	E_3	173417515.0	173417515.0	A	T	ENSMUST00000150649.9:c.896T>A	L299*	173417514.0	173417516.0	CAA	TTG	ENSMUST00000150649.9:c.895_897TTG>CAA	L299Q	CLINVAR-H0127085	CLINVAR-H0127085-M11-V01	CLINVAR	1753960.0	False	False	False	False	False	0
MNDA	ENSG00000163563.7	ENST00000368141.4	chr1	6	+	True	158815456	158815456	T	A	ENST00000368141.4:c.650T>A	L217Q	Missense	E_4	SNP	True	1	Class 1: This mutation can be alternatively modeled.	0aa	0aa	Ifi213	ENSMUSG00000073491.12	ENSMUST00000150649.9	chr1	6	-	DNP	Missense	E_3	173417515.0	173417515.0	A	T	ENSMUST00000150649.9:c.896T>A	L299*	173417515.0	173417516.0	AA	TG	ENSMUST00000150649.9:c.895_896TT>CA	L299Q	CLINVAR-H0127085	CLINVAR-H0127085-M11-V02	CLINVAR	1753960.0	False	False	False	False	False	0
MNDA	ENSG00000163563.7	ENST00000368141.4	chr1	6	+	True	158815485	158815485	T	C	ENST00000368141.4:c.679T>C	S227P	Missense	E_4	SNP	True	1	Class 1: This mutation can be alternatively modeled.	0aa	0aa	Ifi213	ENSMUSG00000073491.12	ENSMUST00000150649.9	chr1	6	-	TNP	Missense	E_3	173417450.0	173417450.0	T	G	ENSMUST00000150649.9:c.961A>C	S321R	173417448.0	173417450.0	ACT	CGG	ENSMUST00000150649.9:c.961_963AGT>CCG	S321P	CLINVAR-H0127100	CLINVAR-H0127100-M11-V01	CLINVAR	2563140.0	False	False	False	False	False	0
MNDA	ENSG00000163563.7	ENST00000368141.4	chr1	6	+	True	158815485	158815485	T	C	ENST00000368141.4:c.679T>C	S227P	Missense	E_4	SNP	True	1	Class 1: This mutation can be alternatively modeled.	0aa	0aa	Ifi213	ENSMUSG00000073491.12	ENSMUST00000150649.9	chr1	6	-	DNP	Missense	E_3	173417450.0	173417450.0	T	G	ENSMUST00000150649.9:c.961A>C	S321R	173417449.0	173417450.0	CT	GG	ENSMUST00000150649.9:c.961_962AG>CC	S321P	CLINVAR-H0127100	CLINVAR-H0127100-M11-V02	CLINVAR	2563140.0	False	False	False	False	False	0
MNDA	ENSG00000163563.7	ENST00000368141.4	chr1	6	+	True	158815485	158815485	T	C	ENST00000368141.4:c.679T>C	S227P	Missense	E_4	SNP	True	1	Class 1: This mutation can be alternatively modeled.	0aa	0aa	Ifi213	ENSMUSG00000073491.12	ENSMUST00000150649.9	chr1	6	-	TNP	Missense	E_3	173417450.0	173417450.0	T	G	ENSMUST00000150649.9:c.961A>C	S321R	173417448.0	173417450.0	ACT	GGG	ENSMUST00000150649.9:c.961_963AGT>CCC	S321P	CLINVAR-H0127100	CLINVAR-H0127100-M11-V03	CLINVAR	2563140.0	False	False	False	False	False	0
MNDA	ENSG00000163563.7	ENST00000368141.4	chr1	6	+	True	158815485	158815485	T	C	ENST00000368141.4:c.679T>C	S227P	Missense	E_4	SNP	True	1	Class 1: This mutation can be alternatively modeled.	0aa	0aa	Ifi213	ENSMUSG00000073491.12	ENSMUST00000150649.9	chr1	6	-	TNP	Missense	E_3	173417450.0	173417450.0	T	G	ENSMUST00000150649.9:c.961A>C	S321R	173417448.0	173417450.0	ACT	TGG	ENSMUST00000150649.9:c.961_963AGT>CCA	S321P	CLINVAR-H0127100	CLINVAR-H0127100-M11-V04	CLINVAR	2563140.0	False	False	False	False	False	0
MNDA	ENSG00000163563.7	ENST00000368141.4	chr1	6	+	True	158815486	158815486	C	A	ENST00000368141.4:c.680C>A	S227Y	Missense	E_4	SNP	True	1	Class 1: This mutation can be alternatively modeled.	0aa	0aa	Ifi213	ENSMUSG00000073491.12	ENSMUST00000150649.9	chr1	6	-	TNP	Missense	E_3	173417449.0	173417449.0	C	T	ENSMUST00000150649.9:c.962G>A	S321N	173417448.0	173417450.0	ACT	GTA	ENSMUST00000150649.9:c.961_963AGT>TAC	S321Y	CLINVAR-H0127101	CLINVAR-H0127101-M11-V01	CLINVAR	1755561.0	False	False	False	False	False	0
MNDA	ENSG00000163563.7	ENST00000368141.4	chr1	6	+	True	158815486	158815486	C	A	ENST00000368141.4:c.680C>A	S227Y	Missense	E_4	SNP	True	1	Class 1: This mutation can be alternatively modeled.	0aa	0aa	Ifi213	ENSMUSG00000073491.12	ENSMUST00000150649.9	chr1	6	-	DNP	Missense	E_3	173417449.0	173417449.0	C	T	ENSMUST00000150649.9:c.962G>A	S321N	173417449.0	173417450.0	CT	TA	ENSMUST00000150649.9:c.961_962AG>TA	S321Y	CLINVAR-H0127101	CLINVAR-H0127101-M11-V02	CLINVAR	1755561.0	False	False	False	False	False	0
MNDA	ENSG00000163563.7	ENST00000368141.4	chr1	6	+	True	158815557	158815557	G	A	ENST00000368141.4:c.751G>A	V251I	Missense	E_4	SNP	True	1	Class 1: This mutation can be alternatively modeled.	0aa	0aa	Ifi213	ENSMUSG00000073491.12	ENSMUST00000150649.9	chr1	6	-	TNP	Missense	E_3	173417378.0	173417378.0	C	T	ENSMUST00000150649.9:c.1033G>A	V345M	173417376.0	173417378.0	CAC	TAT	ENSMUST00000150649.9:c.1033_1035GTG>ATA	V345I	CLINVAR-H0127125	CLINVAR-H0127125-M11-V01	CLINVAR	1759325.0	False	False	False	False	False	0
MNDA	ENSG00000163563.7	ENST00000368141.4	chr1	6	+	True	158815557	158815557	G	A	ENST00000368141.4:c.751G>A	V251I	Missense	E_4	SNP	True	1	Class 1: This mutation can be alternatively modeled.	0aa	0aa	Ifi213	ENSMUSG00000073491.12	ENSMUST00000150649.9	chr1	6	-	TNP	Missense	E_3	173417378.0	173417378.0	C	T	ENSMUST00000150649.9:c.1033G>A	V345M	173417376.0	173417378.0	CAC	AAT	ENSMUST00000150649.9:c.1033_1035GTG>ATT	V345I	CLINVAR-H0127125	CLINVAR-H0127125-M11-V02	CLINVAR	1759325.0	False	False	False	False	False	0
MNDA	ENSG00000163563.7	ENST00000368141.4	chr1	6	+	True	158815557	158815557	G	A	ENST00000368141.4:c.751G>A	V251I	Missense	E_4	SNP	True	1	Class 1: This mutation can be alternatively modeled.	0aa	0aa	Ifi213	ENSMUSG00000073491.12	ENSMUST00000150649.9	chr1	6	-	TNP	Missense	E_3	173417378.0	173417378.0	C	T	ENSMUST00000150649.9:c.1033G>A	V345M	173417376.0	173417378.0	CAC	GAT	ENSMUST00000150649.9:c.1033_1035GTG>ATC	V345I	CLINVAR-H0127125	CLINVAR-H0127125-M11-V03	CLINVAR	1759325.0	False	False	False	False	False	0
MNDA	ENSG00000163563.7	ENST00000368141.4	chr1	6	+	True	158815574	158815574	G	C	ENST00000368141.4:c.768G>C	L256F	Missense	E_4	SNP	True	1	Class 1: This mutation can be alternatively modeled.	1aa	0aa	Ifi213	ENSMUSG00000073491.12	ENSMUST00000150649.9	chr1	6	-	TNP	Missense	E_3	173417343.0	173417343.0	T	G	ENSMUST00000150649.9:c.1068A>C	L356delinsL	173417343.0	173417345.0	TAG	GAA	ENSMUST00000150649.9:c.1066_1068CTA>TTC	L356F	CLINVAR-H0127130	CLINVAR-H0127130-M11-V01	CLINVAR	2497047.0	False	False	False	False	False	1
MNDA	ENSG00000163563.7	ENST00000368141.4	chr1	6	+	True	158815574	158815574	G	C	ENST00000368141.4:c.768G>C	L256F	Missense	E_4	SNP	True	1	Class 1: This mutation can be alternatively modeled.	1aa	0aa	Ifi213	ENSMUSG00000073491.12	ENSMUST00000150649.9	chr1	6	-	TNP	Missense	E_3	173417343.0	173417343.0	T	G	ENSMUST00000150649.9:c.1068A>C	L356delinsL	173417343.0	173417345.0	TAG	AAA	ENSMUST00000150649.9:c.1066_1068CTA>TTT	L356F	CLINVAR-H0127130	CLINVAR-H0127130-M11-V02	CLINVAR	2497047.0	False	False	False	False	False	1
MNDA	ENSG00000163563.7	ENST00000368141.4	chr1	6	+	True	158815741	158815741	T	G	ENST00000368141.4:c.935T>G	L312R	Missense	E_4	SNP	True	1	Class 1: This mutation can be alternatively modeled.	0aa	0aa	Ifi213	ENSMUSG00000073491.12	ENSMUST00000150649.9	chr1	6	-	TNP	Missense	E_3	173417230.0	173417230.0	A	C	ENSMUST00000150649.9:c.1181T>G	L394W	173417229.0	173417231.0	CAA	TCT	ENSMUST00000150649.9:c.1180_1182TTG>AGA	L394R	CLINVAR-H0127179	CLINVAR-H0127179-M11-V01	CLINVAR	2448173.0	False	False	False	False	False	0
MNDA	ENSG00000163563.7	ENST00000368141.4	chr1	6	+	True	158815741	158815741	T	G	ENST00000368141.4:c.935T>G	L312R	Missense	E_4	SNP	True	1	Class 1: This mutation can be alternatively modeled.	0aa	0aa	Ifi213	ENSMUSG00000073491.12	ENSMUST00000150649.9	chr1	6	-	DNP	Missense	E_3	173417230.0	173417230.0	A	C	ENSMUST00000150649.9:c.1181T>G	L394W	173417230.0	173417231.0	AA	CT	ENSMUST00000150649.9:c.1180_1181TT>AG	L394R	CLINVAR-H0127179	CLINVAR-H0127179-M11-V02	CLINVAR	2448173.0	False	False	False	False	False	0
MNDA	ENSG00000163563.7	ENST00000368141.4	chr1	6	+	True	158815741	158815741	T	G	ENST00000368141.4:c.935T>G	L312R	Missense	E_4	SNP	True	1	Class 1: This mutation can be alternatively modeled.	0aa	0aa	Ifi213	ENSMUSG00000073491.12	ENSMUST00000150649.9	chr1	6	-	DNP	Missense	E_3	173417230.0	173417230.0	A	C	ENSMUST00000150649.9:c.1181T>G	L394W	173417230.0	173417231.0	AA	CG	ENSMUST00000150649.9:c.1180_1181TT>CG	L394R	CLINVAR-H0127179	CLINVAR-H0127179-M11-V03	CLINVAR	2448173.0	False	False	False	False	False	0
MNDA	ENSG00000163563.7	ENST00000368141.4	chr1	6	+	True	158815741	158815741	T	G	ENST00000368141.4:c.935T>G	L312R	Missense	E_4	SNP	True	1	Class 1: This mutation can be alternatively modeled.	0aa	0aa	Ifi213	ENSMUSG00000073491.12	ENSMUST00000150649.9	chr1	6	-	TNP	Missense	E_3	173417230.0	173417230.0	A	C	ENSMUST00000150649.9:c.1181T>G	L394W	173417229.0	173417231.0	CAA	GCG	ENSMUST00000150649.9:c.1180_1182TTG>CGC	L394R	CLINVAR-H0127179	CLINVAR-H0127179-M11-V04	CLINVAR	2448173.0	False	False	False	False	False	0
MNDA	ENSG00000163563.7	ENST00000368141.4	chr1	6	+	True	158815741	158815741	T	G	ENST00000368141.4:c.935T>G	L312R	Missense	E_4	SNP	True	1	Class 1: This mutation can be alternatively modeled.	0aa	0aa	Ifi213	ENSMUSG00000073491.12	ENSMUST00000150649.9	chr1	6	-	TNP	Missense	E_3	173417230.0	173417230.0	A	C	ENSMUST00000150649.9:c.1181T>G	L394W	173417229.0	173417231.0	CAA	ACG	ENSMUST00000150649.9:c.1180_1182TTG>CGT	L394R	CLINVAR-H0127179	CLINVAR-H0127179-M11-V05	CLINVAR	2448173.0	False	False	False	False	False	0
MNDA	ENSG00000163563.7	ENST00000368141.4	chr1	6	+	True	158817522	158817522	G	A	ENST00000368141.4:c.992G>A	S331N	Missense	E_5	SNP	True	1	Class 1: This mutation can be alternatively modeled.	0aa	0aa	Ifi213	ENSMUSG00000073491.12	ENSMUST00000150649.9	chr1	6	-	TNP	Missense	E_4	173409751.0	173409751.0	G	T	ENSMUST00000150649.9:c.1352C>A	S451Y	173409750.0	173409752.0	AGA	GTT	ENSMUST00000150649.9:c.1351_1353TCT>AAC	S451N	CLINVAR-H0127199	CLINVAR-H0127199-M11-V01	CLINVAR	2563144.0	False	False	False	False	False	0
MNDA	ENSG00000163563.7	ENST00000368141.4	chr1	6	+	True	158817522	158817522	G	A	ENST00000368141.4:c.992G>A	S331N	Missense	E_5	SNP	True	1	Class 1: This mutation can be alternatively modeled.	0aa	0aa	Ifi213	ENSMUSG00000073491.12	ENSMUST00000150649.9	chr1	6	-	DNP	Missense	E_4	173409751.0	173409751.0	G	T	ENSMUST00000150649.9:c.1352C>A	S451Y	173409751.0	173409752.0	GA	TT	ENSMUST00000150649.9:c.1351_1352TC>AA	S451N	CLINVAR-H0127199	CLINVAR-H0127199-M11-V02	CLINVAR	2563144.0	False	False	False	False	False	0
MNDA	ENSG00000163563.7	ENST00000368141.4	chr1	6	+	True	158817566	158817566	G	A	ENST00000368141.4:c.1036G>A	G346R	Missense	E_5	SNP	True	1	Class 1: This mutation can be alternatively modeled.	1aa	0aa	Ifi213	ENSMUSG00000073491.12	ENSMUST00000150649.9	chr1	6	-	TNP	Missense	E_5	173396635.0	173396635.0	C	T	ENSMUST00000150649.9:c.1438G>A	G480S	173396633.0	173396635.0	GCC	CCT	ENSMUST00000150649.9:c.1438_1440GGC>AGG	G480R	CLINVAR-H0127218	CLINVAR-H0127218-M11-V01	CLINVAR	2496894.0	False	False	False	False	False	1
MNDA	ENSG00000163563.7	ENST00000368141.4	chr1	6	+	True	158817566	158817566	G	A	ENST00000368141.4:c.1036G>A	G346R	Missense	E_5	SNP	True	1	Class 1: This mutation can be alternatively modeled.	1aa	0aa	Ifi213	ENSMUSG00000073491.12	ENSMUST00000150649.9	chr1	6	-	TNP	Missense	E_5	173396635.0	173396635.0	C	T	ENSMUST00000150649.9:c.1438G>A	G480S	173396633.0	173396635.0	GCC	CCG	ENSMUST00000150649.9:c.1438_1440GGC>CGG	G480R	CLINVAR-H0127218	CLINVAR-H0127218-M11-V02	CLINVAR	2496894.0	False	False	False	False	False	1
MNDA	ENSG00000163563.7	ENST00000368141.4	chr1	6	+	True	158817566	158817566	G	A	ENST00000368141.4:c.1036G>A	G346R	Missense	E_5	SNP	True	1	Class 1: This mutation can be alternatively modeled.	1aa	0aa	Ifi213	ENSMUSG00000073491.12	ENSMUST00000150649.9	chr1	6	-	TNP	Missense	E_5	173396635.0	173396635.0	C	T	ENSMUST00000150649.9:c.1438G>A	G480S	173396633.0	173396635.0	GCC	TCT	ENSMUST00000150649.9:c.1438_1440GGC>AGA	G480R	CLINVAR-H0127218	CLINVAR-H0127218-M11-V03	CLINVAR	2496894.0	False	False	False	False	False	1
MNDA	ENSG00000163563.7	ENST00000368141.4	chr1	6	+	True	158817566	158817566	G	A	ENST00000368141.4:c.1036G>A	G346R	Missense	E_5	SNP	True	1	Class 1: This mutation can be alternatively modeled.	1aa	0aa	Ifi213	ENSMUSG00000073491.12	ENSMUST00000150649.9	chr1	6	-	TNP	Missense	E_5	173396635.0	173396635.0	C	T	ENSMUST00000150649.9:c.1438G>A	G480S	173396633.0	173396635.0	GCC	ACG	ENSMUST00000150649.9:c.1438_1440GGC>CGT	G480R	CLINVAR-H0127218	CLINVAR-H0127218-M11-V04	CLINVAR	2496894.0	False	False	False	False	False	1
MNDA	ENSG00000163563.7	ENST00000368141.4	chr1	6	+	True	158817566	158817566	G	A	ENST00000368141.4:c.1036G>A	G346R	Missense	E_5	SNP	True	1	Class 1: This mutation can be alternatively modeled.	1aa	0aa	Ifi213	ENSMUSG00000073491.12	ENSMUST00000150649.9	chr1	6	-	SNP	Missense	E_5	173396635.0	173396635.0	C	T	ENSMUST00000150649.9:c.1438G>A	G480S	173396635.0	173396635.0	C	G	ENSMUST00000150649.9:c.1438G>C	G480R	CLINVAR-H0127218	CLINVAR-H0127218-M11-V05	CLINVAR	2496894.0	False	False	False	False	False	1
MNDA	ENSG00000163563.7	ENST00000368141.4	chr1	6	+	True	158817570	158817570	C	T	ENST00000368141.4:c.1040C>T	S347F	Missense	E_5	SNP	True	1	Class 1: This mutation can be alternatively modeled.	0aa	0aa	Ifi213	ENSMUSG00000073491.12	ENSMUST00000150649.9	chr1	6	-	DNP	Missense	E_5	173396628.0	173396628.0	G	A	ENSMUST00000150649.9:c.1445C>T	S482L	173396627.0	173396628.0	TG	AA	ENSMUST00000150649.9:c.1445_1446CA>TT	S482F	CLINVAR-H0127221	CLINVAR-H0127221-M11-V01	CLINVAR	1773964.0	False	False	False	False	False	0
MNDA	ENSG00000163563.7	ENST00000368141.4	chr1	6	+	True	158817570	158817570	C	T	ENST00000368141.4:c.1040C>T	S347F	Missense	E_5	SNP	True	1	Class 1: This mutation can be alternatively modeled.	0aa	0aa	Ifi213	ENSMUSG00000073491.12	ENSMUST00000150649.9	chr1	6	-	DNP	Missense	E_5	173396628.0	173396628.0	G	A	ENSMUST00000150649.9:c.1445C>T	S482L	173396627.0	173396628.0	TG	GA	ENSMUST00000150649.9:c.1445_1446CA>TC	S482F	CLINVAR-H0127221	CLINVAR-H0127221-M11-V02	CLINVAR	1773964.0	False	False	False	False	False	0
MNDA	ENSG00000163563.7	ENST00000368141.4	chr1	6	+	True	158817633	158817633	G	A	ENST00000368141.4:c.1103G>A	R368Q	Missense	E_5	SNP	True	1	Class 1: This mutation can be alternatively modeled.	0aa	1aa	Ifi213	ENSMUSG00000073491.12	ENSMUST00000150649.9	chr1	6	-	TNP	Missense	E_5	173396538.0	173396538.0	C	T	ENSMUST00000150649.9:c.1535G>A	R512K	173396537.0	173396539.0	TCT	CTG	ENSMUST00000150649.9:c.1534_1536AGA>CAG	R512Q	CLINVAR-H0127256	CLINVAR-H0127256-M11-V01	CLINVAR	1793065.0	False	False	False	False	False	1
MNDA	ENSG00000163563.7	ENST00000368141.4	chr1	6	+	True	158817633	158817633	G	A	ENST00000368141.4:c.1103G>A	R368Q	Missense	E_5	SNP	True	1	Class 1: This mutation can be alternatively modeled.	0aa	1aa	Ifi213	ENSMUSG00000073491.12	ENSMUST00000150649.9	chr1	6	-	DNP	Missense	E_5	173396538.0	173396538.0	C	T	ENSMUST00000150649.9:c.1535G>A	R512K	173396538.0	173396539.0	CT	TG	ENSMUST00000150649.9:c.1534_1535AG>CA	R512Q	CLINVAR-H0127256	CLINVAR-H0127256-M11-V02	CLINVAR	1793065.0	False	False	False	False	False	1
MNDA	ENSG00000163563.7	ENST00000368141.4	chr1	6	+	True	158817633	158817633	G	C	ENST00000368141.4:c.1103G>C	R368P	Missense	E_5	SNP	True	1	Class 1: This mutation can be alternatively modeled.	0aa	1aa	Ifi213	ENSMUSG00000073491.12	ENSMUST00000150649.9	chr1	6	-	DNP	Missense	E_5	173396538.0	173396538.0	C	G	ENSMUST00000150649.9:c.1535G>C	R512T	173396538.0	173396539.0	CT	GG	ENSMUST00000150649.9:c.1534_1535AG>CC	R512P	CLINVAR-H0127257	CLINVAR-H0127257-M11-V01	CLINVAR	2324316.0	False	False	False	False	False	1
MNDA	ENSG00000163563.7	ENST00000368141.4	chr1	6	+	True	158817633	158817633	G	C	ENST00000368141.4:c.1103G>C	R368P	Missense	E_5	SNP	True	1	Class 1: This mutation can be alternatively modeled.	0aa	1aa	Ifi213	ENSMUSG00000073491.12	ENSMUST00000150649.9	chr1	6	-	TNP	Missense	E_5	173396538.0	173396538.0	C	G	ENSMUST00000150649.9:c.1535G>C	R512T	173396537.0	173396539.0	TCT	GGG	ENSMUST00000150649.9:c.1534_1536AGA>CCC	R512P	CLINVAR-H0127257	CLINVAR-H0127257-M11-V02	CLINVAR	2324316.0	False	False	False	False	False	1
MNDA	ENSG00000163563.7	ENST00000368141.4	chr1	6	+	True	158817633	158817633	G	C	ENST00000368141.4:c.1103G>C	R368P	Missense	E_5	SNP	True	1	Class 1: This mutation can be alternatively modeled.	0aa	1aa	Ifi213	ENSMUSG00000073491.12	ENSMUST00000150649.9	chr1	6	-	TNP	Missense	E_5	173396538.0	173396538.0	C	G	ENSMUST00000150649.9:c.1535G>C	R512T	173396537.0	173396539.0	TCT	AGG	ENSMUST00000150649.9:c.1534_1536AGA>CCT	R512P	CLINVAR-H0127257	CLINVAR-H0127257-M11-V03	CLINVAR	2324316.0	False	False	False	False	False	1
MNDA	ENSG00000163563.7	ENST00000368141.4	chr1	6	+	True	158817633	158817633	G	C	ENST00000368141.4:c.1103G>C	R368P	Missense	E_5	SNP	True	1	Class 1: This mutation can be alternatively modeled.	0aa	1aa	Ifi213	ENSMUSG00000073491.12	ENSMUST00000150649.9	chr1	6	-	TNP	Missense	E_5	173396538.0	173396538.0	C	G	ENSMUST00000150649.9:c.1535G>C	R512T	173396537.0	173396539.0	TCT	CGG	ENSMUST00000150649.9:c.1534_1536AGA>CCG	R512P	CLINVAR-H0127257	CLINVAR-H0127257-M11-V04	CLINVAR	2324316.0	False	False	False	False	False	1
MNDA	ENSG00000163563.7	ENST00000368141.4	chr1	6	+	True	158817644	158817644	C	T	ENST00000368141.4:c.1114C>T	L372F	Missense	E_5	SNP	True	1	Class 1: This mutation can be alternatively modeled.	0aa	0aa	Ifi213	ENSMUSG00000073491.12	ENSMUST00000150649.9	chr1	6	-	TNP	Missense	E_5	173396530.0	173396530.0	G	A	ENSMUST00000150649.9:c.1543C>T	L515delinsL	173396528.0	173396530.0	TAG	GAA	ENSMUST00000150649.9:c.1543_1545CTA>TTC	L515F	CLINVAR-H0127262	CLINVAR-H0127262-M11-V01	CLINVAR	2497043.0	False	False	False	False	False	0
MNDA	ENSG00000163563.7	ENST00000368141.4	chr1	6	+	True	158817644	158817644	C	T	ENST00000368141.4:c.1114C>T	L372F	Missense	E_5	SNP	True	1	Class 1: This mutation can be alternatively modeled.	0aa	0aa	Ifi213	ENSMUSG00000073491.12	ENSMUST00000150649.9	chr1	6	-	TNP	Missense	E_5	173396530.0	173396530.0	G	A	ENSMUST00000150649.9:c.1543C>T	L515delinsL	173396528.0	173396530.0	TAG	AAA	ENSMUST00000150649.9:c.1543_1545CTA>TTT	L515F	CLINVAR-H0127262	CLINVAR-H0127262-M11-V02	CLINVAR	2497043.0	False	False	False	False	False	0
MNDA	ENSG00000163563.7	ENST00000368141.4	chr1	6	+	True	158817666	158817666	G	A	ENST00000368141.4:c.1136G>A	R379H	Missense	E_5	SNP	True	1	Class 1: This mutation can be alternatively modeled.	0aa	0aa	Ifi213	ENSMUSG00000073491.12	ENSMUST00000150649.9	chr1	6	-	TNP	Missense	E_5	173396505.0	173396505.0	C	T	ENSMUST00000150649.9:c.1568G>A	R523K	173396504.0	173396506.0	CCT	ATG	ENSMUST00000150649.9:c.1567_1569AGG>CAT	R523H	CLINVAR-H0127274	CLINVAR-H0127274-M11-V01	CLINVAR	1729800.0	False	False	False	False	False	0
MNDA	ENSG00000163563.7	ENST00000368141.4	chr1	6	+	True	158817666	158817666	G	A	ENST00000368141.4:c.1136G>A	R379H	Missense	E_5	SNP	True	1	Class 1: This mutation can be alternatively modeled.	0aa	0aa	Ifi213	ENSMUSG00000073491.12	ENSMUST00000150649.9	chr1	6	-	TNP	Missense	E_5	173396505.0	173396505.0	C	T	ENSMUST00000150649.9:c.1568G>A	R523K	173396504.0	173396506.0	CCT	GTG	ENSMUST00000150649.9:c.1567_1569AGG>CAC	R523H	CLINVAR-H0127274	CLINVAR-H0127274-M11-V02	CLINVAR	1729800.0	False	False	False	False	False	0
MNDA	ENSG00000163563.7	ENST00000368141.4	chr1	6	+	True	158817666	158817666	G	T	ENST00000368141.4:c.1136G>T	R379L	Missense	E_5	SNP	True	1	Class 1: This mutation can be alternatively modeled.	0aa	0aa	Ifi213	ENSMUSG00000073491.12	ENSMUST00000150649.9	chr1	6	-	DNP	Missense	E_5	173396505.0	173396505.0	C	A	ENSMUST00000150649.9:c.1568G>T	R523M	173396505.0	173396506.0	CT	AG	ENSMUST00000150649.9:c.1567_1568AG>CT	R523L	CLINVAR-H0127275	CLINVAR-H0127275-M11-V01	CLINVAR	2621983.0	False	False	False	False	False	0
MNDA	ENSG00000163563.7	ENST00000368141.4	chr1	6	+	True	158817666	158817666	G	T	ENST00000368141.4:c.1136G>T	R379L	Missense	E_5	SNP	True	1	Class 1: This mutation can be alternatively modeled.	0aa	0aa	Ifi213	ENSMUSG00000073491.12	ENSMUST00000150649.9	chr1	6	-	TNP	Missense	E_5	173396505.0	173396505.0	C	A	ENSMUST00000150649.9:c.1568G>T	R523M	173396504.0	173396506.0	CCT	TAA	ENSMUST00000150649.9:c.1567_1569AGG>TTA	R523L	CLINVAR-H0127275	CLINVAR-H0127275-M11-V02	CLINVAR	2621983.0	False	False	False	False	False	0
MNDA	ENSG00000163563.7	ENST00000368141.4	chr1	6	+	True	158817666	158817666	G	T	ENST00000368141.4:c.1136G>T	R379L	Missense	E_5	SNP	True	1	Class 1: This mutation can be alternatively modeled.	0aa	0aa	Ifi213	ENSMUSG00000073491.12	ENSMUST00000150649.9	chr1	6	-	TNP	Missense	E_5	173396505.0	173396505.0	C	A	ENSMUST00000150649.9:c.1568G>T	R523M	173396504.0	173396506.0	CCT	GAG	ENSMUST00000150649.9:c.1567_1569AGG>CTC	R523L	CLINVAR-H0127275	CLINVAR-H0127275-M11-V03	CLINVAR	2621983.0	False	False	False	False	False	0
MNDA	ENSG00000163563.7	ENST00000368141.4	chr1	6	+	True	158817666	158817666	G	T	ENST00000368141.4:c.1136G>T	R379L	Missense	E_5	SNP	True	1	Class 1: This mutation can be alternatively modeled.	0aa	0aa	Ifi213	ENSMUSG00000073491.12	ENSMUST00000150649.9	chr1	6	-	TNP	Missense	E_5	173396505.0	173396505.0	C	A	ENSMUST00000150649.9:c.1568G>T	R523M	173396504.0	173396506.0	CCT	AAG	ENSMUST00000150649.9:c.1567_1569AGG>CTT	R523L	CLINVAR-H0127275	CLINVAR-H0127275-M11-V04	CLINVAR	2621983.0	False	False	False	False	False	0
MNDA	ENSG00000163563.7	ENST00000368141.4	chr1	6	+	True	158817666	158817666	G	T	ENST00000368141.4:c.1136G>T	R379L	Missense	E_5	SNP	True	1	Class 1: This mutation can be alternatively modeled.	0aa	0aa	Ifi213	ENSMUSG00000073491.12	ENSMUST00000150649.9	chr1	6	-	DNP	Missense	E_5	173396505.0	173396505.0	C	A	ENSMUST00000150649.9:c.1568G>T	R523M	173396505.0	173396506.0	CT	AA	ENSMUST00000150649.9:c.1567_1568AG>TT	R523L	CLINVAR-H0127275	CLINVAR-H0127275-M11-V05	CLINVAR	2621983.0	False	False	False	False	False	0
MNDA	ENSG00000163563.7	ENST00000368141.4	chr1	6	+	True	158817696	158817696	G	A	ENST00000368141.4:c.1166G>A	S389N	Missense	E_5	SNP	True	1	Class 1: This mutation can be alternatively modeled.	0aa	0aa	Ifi213	ENSMUSG00000073491.12	ENSMUST00000150649.9	chr1	6	-	TNP	Missense	E_5	173396412.0	173396412.0	G	T	ENSMUST00000150649.9:c.1661C>A	S554*	173396411.0	173396413.0	TGA	ATT	ENSMUST00000150649.9:c.1660_1662TCA>AAT	S554N	CLINVAR-H0127284	CLINVAR-H0127284-M11-V01	CLINVAR	2563135.0	False	False	False	False	False	0
MNDA	ENSG00000163563.7	ENST00000368141.4	chr1	6	+	True	158817696	158817696	G	A	ENST00000368141.4:c.1166G>A	S389N	Missense	E_5	SNP	True	1	Class 1: This mutation can be alternatively modeled.	0aa	0aa	Ifi213	ENSMUSG00000073491.12	ENSMUST00000150649.9	chr1	6	-	TNP	Missense	E_5	173396412.0	173396412.0	G	T	ENSMUST00000150649.9:c.1661C>A	S554*	173396411.0	173396413.0	TGA	GTT	ENSMUST00000150649.9:c.1660_1662TCA>AAC	S554N	CLINVAR-H0127284	CLINVAR-H0127284-M11-V02	CLINVAR	2563135.0	False	False	False	False	False	0
MNDA	ENSG00000163563.7	ENST00000368141.4	chr1	6	+	True	158811955	158811955	A	G	ENST00000368141.4:c.12A>G	E4delinsE	Silent	E_1	SNP	False	4	Class 4: Mutated sequences are not identical.	0aa	0aa	Ifi213	ENSMUSG00000073491.12	ENSMUST00000150649.9	chr1	6	-																CLINVAR-H0126820		CLINVAR	1769334.0	False	False	False	False	False	0
MNDA	ENSG00000163563.7	ENST00000368141.4	chr1	6	+	True	158811961	158811961	G	A	ENST00000368141.4:c.18G>A	K6delinsK	Silent	E_1	SNP	False	4	Class 4: Mutated sequences are not identical.	0aa	0aa	Ifi213	ENSMUSG00000073491.12	ENSMUST00000150649.9	chr1	6	-																CLINVAR-H0126822		CLINVAR	1782278.0	False	False	False	False	False	0
MNDA	ENSG00000163563.7	ENST00000368141.4	chr1	6	+	True	158811968	158811968	C	G	ENST00000368141.4:c.25C>G	L9V	Missense	E_1	SNP	False	4	Class 4: Mutated sequences are not identical.	0aa	0aa	Ifi213	ENSMUSG00000073491.12	ENSMUST00000150649.9	chr1	6	-																CLINVAR-H0126824		CLINVAR	1793644.0	False	False	False	False	False	0
MNDA	ENSG00000163563.7	ENST00000368141.4	chr1	6	+	True	158811984	158811984	T	A	ENST00000368141.4:c.41T>A	F14Y	Missense	E_1	SNP	False	4	Class 4: Mutated sequences are not identical.	0aa	0aa	Ifi213	ENSMUSG00000073491.12	ENSMUST00000150649.9	chr1	6	-																CLINVAR-H0126831		CLINVAR	1738650.0	False	False	False	False	False	0
MNDA	ENSG00000163563.7	ENST00000368141.4	chr1	6	+	True	158811997	158811997	T	A	ENST00000368141.4:c.54T>A	D18E	Missense	E_1	SNP	False	4	Class 4: Mutated sequences are not identical.	0aa	0aa	Ifi213	ENSMUSG00000073491.12	ENSMUST00000150649.9	chr1	6	-																CLINVAR-H0126832		CLINVAR	1747968.0	False	False	False	False	False	0
MNDA	ENSG00000163563.7	ENST00000368141.4	chr1	6	+	True	158811997	158811997	T	C	ENST00000368141.4:c.54T>C	D18delinsD	Silent	E_1	SNP	False	4	Class 4: Mutated sequences are not identical.	0aa	0aa	Ifi213	ENSMUSG00000073491.12	ENSMUST00000150649.9	chr1	6	-																CLINVAR-H0126833		CLINVAR	1747971.0	False	False	False	False	False	0
MNDA	ENSG00000163563.7	ENST00000368141.4	chr1	6	+	True	158812016	158812016	A	G	ENST00000368141.4:c.73A>G	I25V	Missense	E_1	SNP	False	4	Class 4: Mutated sequences are not identical.	0aa	0aa	Ifi213	ENSMUSG00000073491.12	ENSMUST00000150649.9	chr1	6	-																CLINVAR-H0126835		CLINVAR	2496987.0	False	False	False	False	False	0
MNDA	ENSG00000163563.7	ENST00000368141.4	chr1	6	+	True	158812016	158812016	A	T	ENST00000368141.4:c.73A>T	I25F	Missense	E_1	SNP	False	4	Class 4: Mutated sequences are not identical.	0aa	0aa	Ifi213	ENSMUSG00000073491.12	ENSMUST00000150649.9	chr1	6	-																CLINVAR-H0126836		CLINVAR	2625390.0	False	False	False	False	False	0
MNDA	ENSG00000163563.7	ENST00000368141.4	chr1	6	+	True	158812031	158812031	G	A	ENST00000368141.4:c.88G>A	A30T	Missense	E_1	SNP	False	4	Class 4: Mutated sequences are not identical.	0aa	0aa	Ifi213	ENSMUSG00000073491.12	ENSMUST00000150649.9	chr1	6	-																CLINVAR-H0126842		CLINVAR	1765049.0	False	False	False	False	False	0
MNDA	ENSG00000163563.7	ENST00000368141.4	chr1	6	+	True	158812044	158812044	G	A	ENST00000368141.4:c.101G>A	G34E	Missense	E_1	SNP	False	4	Class 4: Mutated sequences are not identical.	0aa	0aa	Ifi213	ENSMUSG00000073491.12	ENSMUST00000150649.9	chr1	6	-																CLINVAR-H0126843		CLINVAR	1755651.0	False	False	False	False	False	0
MNDA	ENSG00000163563.7	ENST00000368141.4	chr1	6	+	True	158812064	158812064	G	C	ENST00000368141.4:c.121G>C	E41Q	Missense	E_1	SNP	False	4	Class 4: Mutated sequences are not identical.	0aa	0aa	Ifi213	ENSMUSG00000073491.12	ENSMUST00000150649.9	chr1	6	-																CLINVAR-H0126851		CLINVAR	2496914.0	False	False	False	False	False	0
MNDA	ENSG00000163563.7	ENST00000368141.4	chr1	6	+	True	158812066	158812066	G	A	ENST00000368141.4:c.123G>A	E41delinsE	Silent	E_1	SNP	False	4	Class 4: Mutated sequences are not identical.	0aa	0aa	Ifi213	ENSMUSG00000073491.12	ENSMUST00000150649.9	chr1	6	-																CLINVAR-H0126852		CLINVAR	1757922.0	False	False	False	False	False	0
MNDA	ENSG00000163563.7	ENST00000368141.4	chr1	6	+	True	158812066	158812066	G	C	ENST00000368141.4:c.123G>C	E41D	Missense	E_1	SNP	False	4	Class 4: Mutated sequences are not identical.	0aa	0aa	Ifi213	ENSMUSG00000073491.12	ENSMUST00000150649.9	chr1	6	-																CLINVAR-H0126853		CLINVAR	1758000.0	False	False	False	False	False	0
MNDA	ENSG00000163563.7	ENST00000368141.4	chr1	6	+	True	158812067	158812067	G	A	ENST00000368141.4:c.124G>A	E42K	Missense	E_1	SNP	False	4	Class 4: Mutated sequences are not identical.	0aa	0aa	Ifi213	ENSMUSG00000073491.12	ENSMUST00000150649.9	chr1	6	-																CLINVAR-H0126854		CLINVAR	1760381.0	False	False	False	False	False	0
MNDA	ENSG00000163563.7	ENST00000368141.4	chr1	6	+	True	158812069	158812069	A	G	ENST00000368141.4:c.126A>G	E42delinsE	Silent	E_1	SNP	False	4	Class 4: Mutated sequences are not identical.	0aa	0aa	Ifi213	ENSMUSG00000073491.12	ENSMUST00000150649.9	chr1	6	-																CLINVAR-H0126855		CLINVAR	1764946.0	False	False	False	False	False	0
MNDA	ENSG00000163563.7	ENST00000368141.4	chr1	6	+	True	158812075	158812075	C	G	ENST00000368141.4:c.132C>G	N44K	Missense	E_1	SNP	False	4	Class 4: Mutated sequences are not identical.	0aa	0aa	Ifi213	ENSMUSG00000073491.12	ENSMUST00000150649.9	chr1	6	-																CLINVAR-H0126858		CLINVAR	2625383.0	False	False	False	False	False	0
MNDA	ENSG00000163563.7	ENST00000368141.4	chr1	6	+	True	158812089	158812089	C	A	ENST00000368141.4:c.146C>A	T49K	Missense	E_1	SNP	False	4	Class 4: Mutated sequences are not identical.	0aa	0aa	Ifi213	ENSMUSG00000073491.12	ENSMUST00000150649.9	chr1	6	-																CLINVAR-H0126861		CLINVAR	2514809.0	False	False	False	False	False	0
MNDA	ENSG00000163563.7	ENST00000368141.4	chr1	6	+	True	158812089	158812089	C	T	ENST00000368141.4:c.146C>T	T49I	Missense	E_1	SNP	False	4	Class 4: Mutated sequences are not identical.	0aa	0aa	Ifi213	ENSMUSG00000073491.12	ENSMUST00000150649.9	chr1	6	-																CLINVAR-H0126862		CLINVAR	1773326.0	False	False	False	False	False	0
MNDA	ENSG00000163563.7	ENST00000368141.4	chr1	6	+	True	158812105	158812105	A	G	ENST00000368141.4:c.162A>G	K54delinsK	Silent	E_1	SNP	False	4	Class 4: Mutated sequences are not identical.	0aa	0aa	Ifi213	ENSMUSG00000073491.12	ENSMUST00000150649.9	chr1	6	-																CLINVAR-H0126871		CLINVAR	1776773.0	False	False	False	False	False	0
MNDA	ENSG00000163563.7	ENST00000368141.4	chr1	6	+	True	158812113	158812113	A	C	ENST00000368141.4:c.170A>C	Q57P	Missense	E_1	SNP	False	4	Class 4: Mutated sequences are not identical.	0aa	0aa	Ifi213	ENSMUSG00000073491.12	ENSMUST00000150649.9	chr1	6	-																CLINVAR-H0126876		CLINVAR	2448169.0	False	False	False	False	False	0
MNDA	ENSG00000163563.7	ENST00000368141.4	chr1	6	+	True	158812116	158812116	G	A	ENST00000368141.4:c.173G>A	G58D	Missense	E_1	SNP	False	4	Class 4: Mutated sequences are not identical.	0aa	0aa	Ifi213	ENSMUSG00000073491.12	ENSMUST00000150649.9	chr1	6	-																CLINVAR-H0126877		CLINVAR	2496898.0	False	False	False	False	False	0
MNDA	ENSG00000163563.7	ENST00000368141.4	chr1	6	+	True	158812116	158812116	G	T	ENST00000368141.4:c.173G>T	G58V	Missense	E_1	SNP	False	4	Class 4: Mutated sequences are not identical.	0aa	0aa	Ifi213	ENSMUSG00000073491.12	ENSMUST00000150649.9	chr1	6	-																CLINVAR-H0126878		CLINVAR	1779174.0	False	False	False	False	False	0
MNDA	ENSG00000163563.7	ENST00000368141.4	chr1	6	+	True	158812117	158812117	C	T	ENST00000368141.4:c.174C>T	G58delinsG	Silent	E_1	SNP	False	4	Class 4: Mutated sequences are not identical.	0aa	0aa	Ifi213	ENSMUSG00000073491.12	ENSMUST00000150649.9	chr1	6	-																CLINVAR-H0126879		CLINVAR	1779361.0	False	False	False	False	False	0
MNDA	ENSG00000163563.7	ENST00000368141.4	chr1	6	+	True	158812118	158812118	G	A	ENST00000368141.4:c.175G>A	V59I	Missense	E_1	SNP	False	4	Class 4: Mutated sequences are not identical.	0aa	0aa	Ifi213	ENSMUSG00000073491.12	ENSMUST00000150649.9	chr1	6	-																CLINVAR-H0126880		CLINVAR	1779555.0	False	False	False	False	False	0
MNDA	ENSG00000163563.7	ENST00000368141.4	chr1	6	+	True	158812119	158812119	T	A	ENST00000368141.4:c.176T>A	V59D	Missense	E_1	SNP	False	4	Class 4: Mutated sequences are not identical.	0aa	0aa	Ifi213	ENSMUSG00000073491.12	ENSMUST00000150649.9	chr1	6	-																CLINVAR-H0126881		CLINVAR	1779773.0	False	False	False	False	False	0
MNDA	ENSG00000163563.7	ENST00000368141.4	chr1	6	+	True	158812120	158812120	T	C	ENST00000368141.4:c.177T>C	V59delinsV	Silent	E_1	SNP	False	4	Class 4: Mutated sequences are not identical.	0aa	0aa	Ifi213	ENSMUSG00000073491.12	ENSMUST00000150649.9	chr1	6	-																CLINVAR-H0126882		CLINVAR	767713.0	False	False	False	False	False	0
MNDA	ENSG00000163563.7	ENST00000368141.4	chr1	6	+	True	158812124	158812124	T	G	ENST00000368141.4:c.181T>G	C61G	Missense	E_1	SNP	False	4	Class 4: Mutated sequences are not identical.	0aa	0aa	Ifi213	ENSMUSG00000073491.12	ENSMUST00000150649.9	chr1	6	-																CLINVAR-H0126886		CLINVAR	1780748.0	False	False	False	False	False	0
MNDA	ENSG00000163563.7	ENST00000368141.4	chr1	6	+	True	158812125	158812125	G	C	ENST00000368141.4:c.182G>C	C61S	Missense	E_1	SNP	False	4	Class 4: Mutated sequences are not identical.	0aa	0aa	Ifi213	ENSMUSG00000073491.12	ENSMUST00000150649.9	chr1	6	-																CLINVAR-H0126887		CLINVAR	2448168.0	False	False	False	False	False	0
MNDA	ENSG00000163563.7	ENST00000368141.4	chr1	6	+	True	158812126	158812126	T	C	ENST00000368141.4:c.183T>C	C61delinsC	Silent	E_1	SNP	False	4	Class 4: Mutated sequences are not identical.	0aa	0aa	Ifi213	ENSMUSG00000073491.12	ENSMUST00000150649.9	chr1	6	-																CLINVAR-H0126888		CLINVAR	1781143.0	False	False	False	False	False	0
MNDA	ENSG00000163563.7	ENST00000368141.4	chr1	6	+	True	158812145	158812145	C	T	ENST00000368141.4:c.202C>T	L68F	Missense	E_1	SNP	False	4	Class 4: Mutated sequences are not identical.	0aa	0aa	Ifi213	ENSMUSG00000073491.12	ENSMUST00000150649.9	chr1	6	-																CLINVAR-H0126895		CLINVAR	1784733.0	False	False	False	False	False	0
MNDA	ENSG00000163563.7	ENST00000368141.4	chr1	6	+	True	158812146	158812146	T	C	ENST00000368141.4:c.203T>C	L68P	Missense	E_1	SNP	False	4	Class 4: Mutated sequences are not identical.	0aa	0aa	Ifi213	ENSMUSG00000073491.12	ENSMUST00000150649.9	chr1	6	-																CLINVAR-H0126896		CLINVAR	2497076.0	False	False	False	False	False	0
MNDA	ENSG00000163563.7	ENST00000368141.4	chr1	6	+	True	158812148	158812148	G	A	ENST00000368141.4:c.205G>A	A69T	Missense	E_1	SNP	False	4	Class 4: Mutated sequences are not identical.	0aa	0aa	Ifi213	ENSMUSG00000073491.12	ENSMUST00000150649.9	chr1	6	-																CLINVAR-H0126897		CLINVAR	1785199.0	False	False	False	False	False	0
MNDA	ENSG00000163563.7	ENST00000368141.4	chr1	6	+	True	158812150	158812150	C	T	ENST00000368141.4:c.207C>T	A69delinsA	Silent	E_1	SNP	False	4	Class 4: Mutated sequences are not identical.	0aa	0aa	Ifi213	ENSMUSG00000073491.12	ENSMUST00000150649.9	chr1	6	-																CLINVAR-H0126898		CLINVAR	1785530.0	False	False	False	False	False	0
MNDA	ENSG00000163563.7	ENST00000368141.4	chr1	6	+	True	158812152	158812152	A	C	ENST00000368141.4:c.209A>C	K70T	Missense	E_1	SNP	False	4	Class 4: Mutated sequences are not identical.	0aa	0aa	Ifi213	ENSMUSG00000073491.12	ENSMUST00000150649.9	chr1	6	-																CLINVAR-H0126899		CLINVAR	1785849.0	False	False	False	False	False	0
MNDA	ENSG00000163563.7	ENST00000368141.4	chr1	6	+	True	158812158	158812158	T	C	ENST00000368141.4:c.215T>C	M72T	Missense	E_1	SNP	False	4	Class 4: Mutated sequences are not identical.	0aa	0aa	Ifi213	ENSMUSG00000073491.12	ENSMUST00000150649.9	chr1	6	-																CLINVAR-H0126902		CLINVAR	1786887.0	False	False	False	False	False	0
MNDA	ENSG00000163563.7	ENST00000368141.4	chr1	6	+	True	158812159	158812159	G	T	ENST00000368141.4:c.216G>T	M72I	Missense	E_1	SNP	False	4	Class 4: Mutated sequences are not identical.	0aa	0aa	Ifi213	ENSMUSG00000073491.12	ENSMUST00000150649.9	chr1	6	-																CLINVAR-H0126903		CLINVAR	2448182.0	False	False	False	False	False	0
MNDA	ENSG00000163563.7	ENST00000368141.4	chr1	6	+	True	158812166	158812166	C	T	ENST00000368141.4:c.223C>T	L75F	Missense	E_1	SNP	False	4	Class 4: Mutated sequences are not identical.	0aa	0aa	Ifi213	ENSMUSG00000073491.12	ENSMUST00000150649.9	chr1	6	-																CLINVAR-H0126904		CLINVAR	1788249.0	False	False	False	False	False	0
MNDA	ENSG00000163563.7	ENST00000368141.4	chr1	6	+	True	158812172	158812172	A	G	ENST00000368141.4:c.229A>G	N77D	Missense	E_1	SNP	False	4	Class 4: Mutated sequences are not identical.	0aa	0aa	Ifi213	ENSMUSG00000073491.12	ENSMUST00000150649.9	chr1	6	-																CLINVAR-H0126905		CLINVAR	1789215.0	False	False	False	False	False	0
MNDA	ENSG00000163563.7	ENST00000368141.4	chr1	6	+	True	158812184	158812184	A	C	ENST00000368141.4:c.241A>C	N81H	Missense	E_1	SNP	False	4	Class 4: Mutated sequences are not identical.	0aa	0aa	Ifi213	ENSMUSG00000073491.12	ENSMUST00000150649.9	chr1	6	-																CLINVAR-H0126909		CLINVAR	1790984.0	False	False	False	False	False	0
MNDA	ENSG00000163563.7	ENST00000368141.4	chr1	6	+	True	158812202	158812202	T	A	ENST00000368141.4:c.259T>A	S87T	Missense	E_1	SNP	False	4	Class 4: Mutated sequences are not identical.	0aa	0aa	Ifi213	ENSMUSG00000073491.12	ENSMUST00000150649.9	chr1	6	-																CLINVAR-H0126913		CLINVAR	1793625.0	False	False	False	False	False	0
MNDA	ENSG00000163563.7	ENST00000368141.4	chr1	6	+	True	158812202	158812202	T	C	ENST00000368141.4:c.259T>C	S87P	Missense	E_1	SNP	False	4	Class 4: Mutated sequences are not identical.	0aa	0aa	Ifi213	ENSMUSG00000073491.12	ENSMUST00000150649.9	chr1	6	-																CLINVAR-H0126914		CLINVAR	1793627.0	False	False	False	False	False	0
MNDA	ENSG00000163563.7	ENST00000368141.4	chr1	6	+	True	158812204	158812204	A	G	ENST00000368141.4:c.261A>G	S87delinsS	Silent	E_1	SNP	False	4	Class 4: Mutated sequences are not identical.	0aa	0aa	Ifi213	ENSMUSG00000073491.12	ENSMUST00000150649.9	chr1	6	-																CLINVAR-H0126915		CLINVAR	1793903.0	False	False	False	False	False	0
MNDA	ENSG00000163563.7	ENST00000368141.4	chr1	6	+	True	158813071	158813071	G	A	ENST00000368141.4:c.268G>A	A90T	Missense	E_2	SNP	False	4	Class 4: Mutated sequences are not identical.	0aa	0aa	Ifi213	ENSMUSG00000073491.12	ENSMUST00000150649.9	chr1	6	-																CLINVAR-H0126918		CLINVAR	2560431.0	False	False	False	False	False	0
MNDA	ENSG00000163563.7	ENST00000368141.4	chr1	6	+	True	158813097	158813097	A	G	ENST00000368141.4:c.294A>G	K98delinsK	Silent	E_2	SNP	False	4	Class 4: Mutated sequences are not identical.	0aa	0aa	Ifi213	ENSMUSG00000073491.12	ENSMUST00000150649.9	chr1	6	-																CLINVAR-H0126926		CLINVAR	1798008.0	False	False	False	False	False	0
MNDA	ENSG00000163563.7	ENST00000368141.4	chr1	6	+	True	158813107	158813107	A	G	ENST00000368141.4:c.304A>G	K102E	Missense	E_2	SNP	False	4	Class 4: Mutated sequences are not identical.	0aa	0aa	Ifi213	ENSMUSG00000073491.12	ENSMUST00000150649.9	chr1	6	-																CLINVAR-H0126929		CLINVAR	1799230.0	False	False	False	False	False	0
MNDA	ENSG00000163563.7	ENST00000368141.4	chr1	6	+	True	158813110	158813110	A	C	ENST00000368141.4:c.307A>C	K103Q	Missense	E_2	SNP	False	4	Class 4: Mutated sequences are not identical.	0aa	0aa	Ifi213	ENSMUSG00000073491.12	ENSMUST00000150649.9	chr1	6	-																CLINVAR-H0126930		CLINVAR	1727342.0	False	False	False	False	False	0
MNDA	ENSG00000163563.7	ENST00000368141.4	chr1	6	+	True	158813114	158813114	T	C	ENST00000368141.4:c.311T>C	I104T	Missense	E_2	SNP	False	4	Class 4: Mutated sequences are not identical.	0aa	0aa	Ifi213	ENSMUSG00000073491.12	ENSMUST00000150649.9	chr1	6	-																CLINVAR-H0126931		CLINVAR	1727852.0	False	False	False	False	False	0
MNDA	ENSG00000163563.7	ENST00000368141.4	chr1	6	+	True	158813121	158813121	G	A	ENST00000368141.4:c.318G>A	Q106delinsQ	Silent	E_2	SNP	False	4	Class 4: Mutated sequences are not identical.	0aa	0aa	Ifi213	ENSMUSG00000073491.12	ENSMUST00000150649.9	chr1	6	-																CLINVAR-H0126932		CLINVAR	1728643.0	False	False	False	False	False	0
MNDA	ENSG00000163563.7	ENST00000368141.4	chr1	6	+	True	158813147	158813147	C	T	ENST00000368141.4:c.344C>T	A115V	Missense	E_2	SNP	False	4	Class 4: Mutated sequences are not identical.	0aa	0aa	Ifi213	ENSMUSG00000073491.12	ENSMUST00000150649.9	chr1	6	-																CLINVAR-H0126942		CLINVAR	1731542.0	False	False	False	False	False	0
MNDA	ENSG00000163563.7	ENST00000368141.4	chr1	6	+	True	158813155	158813155	G	T	ENST00000368141.4:c.352G>T	A118S	Missense	E_2	SNP	False	4	Class 4: Mutated sequences are not identical.	0aa	0aa	Ifi213	ENSMUSG00000073491.12	ENSMUST00000150649.9	chr1	6	-																CLINVAR-H0126945		CLINVAR	2561580.0	False	False	False	False	False	0
MNDA	ENSG00000163563.7	ENST00000368141.4	chr1	6	+	True	158813162	158813162	A	G	ENST00000368141.4:c.359A>G	N120S	Missense	E_2	SNP	False	4	Class 4: Mutated sequences are not identical.	0aa	0aa	Ifi213	ENSMUSG00000073491.12	ENSMUST00000150649.9	chr1	6	-																CLINVAR-H0126946		CLINVAR	1733041.0	False	False	False	False	False	0
MNDA	ENSG00000163563.7	ENST00000368141.4	chr1	6	+	True	158813163	158813163	C	G	ENST00000368141.4:c.360C>G	N120K	Missense	E_2	SNP	False	4	Class 4: Mutated sequences are not identical.	0aa	0aa	Ifi213	ENSMUSG00000073491.12	ENSMUST00000150649.9	chr1	6	-																CLINVAR-H0126947		CLINVAR	1733193.0	False	False	False	False	False	0
MNDA	ENSG00000163563.7	ENST00000368141.4	chr1	6	+	True	158813163	158813163	C	T	ENST00000368141.4:c.360C>T	N120delinsN	Silent	E_2	SNP	False	4	Class 4: Mutated sequences are not identical.	0aa	0aa	Ifi213	ENSMUSG00000073491.12	ENSMUST00000150649.9	chr1	6	-																CLINVAR-H0126948		CLINVAR	2448184.0	False	False	False	False	False	0
MNDA	ENSG00000163563.7	ENST00000368141.4	chr1	6	+	True	158813177	158813177	A	C	ENST00000368141.4:c.374A>C	E125A	Missense	E_2	SNP	False	4	Class 4: Mutated sequences are not identical.	0aa	0aa	Ifi213	ENSMUSG00000073491.12	ENSMUST00000150649.9	chr1	6	-																CLINVAR-H0126955		CLINVAR	1734533.0	False	False	False	False	False	0
MNDA	ENSG00000163563.7	ENST00000368141.4	chr1	6	+	True	158813183	158813183	G	C	ENST00000368141.4:c.380G>C	R127T	Missense	E_2	SNP	False	4	Class 4: Mutated sequences are not identical.	0aa	0aa	Ifi213	ENSMUSG00000073491.12	ENSMUST00000150649.9	chr1	6	-																CLINVAR-H0126957		CLINVAR	1735143.0	False	False	False	False	False	0
MNDA	ENSG00000163563.7	ENST00000368141.4	chr1	6	+	True	158813191	158813191	A	G	ENST00000368141.4:c.388A>G	I130V	Missense	E_2	SNP	False	4	Class 4: Mutated sequences are not identical.	0aa	0aa	Ifi213	ENSMUSG00000073491.12	ENSMUST00000150649.9	chr1	6	-																CLINVAR-H0126962		CLINVAR	1735867.0	False	False	False	False	False	0
MNDA	ENSG00000163563.7	ENST00000368141.4	chr1	6	+	True	158813192	158813192	T	C	ENST00000368141.4:c.389T>C	I130T	Missense	E_2	SNP	False	4	Class 4: Mutated sequences are not identical.	0aa	0aa	Ifi213	ENSMUSG00000073491.12	ENSMUST00000150649.9	chr1	6	-																CLINVAR-H0126963		CLINVAR	1735985.0	False	False	False	False	False	0
MNDA	ENSG00000163563.7	ENST00000368141.4	chr1	6	+	True	158813197	158813197	G	A	ENST00000368141.4:c.394G>A	V132I	Missense	E_2	SNP	False	4	Class 4: Mutated sequences are not identical.	0aa	0aa	Ifi213	ENSMUSG00000073491.12	ENSMUST00000150649.9	chr1	6	-																CLINVAR-H0126966		CLINVAR	2448162.0	False	False	False	False	False	0
MNDA	ENSG00000163563.7	ENST00000368141.4	chr1	6	+	True	158813198	158813198	T	C	ENST00000368141.4:c.395T>C	V132A	Missense	E_2	SNP	False	4	Class 4: Mutated sequences are not identical.	0aa	0aa	Ifi213	ENSMUSG00000073491.12	ENSMUST00000150649.9	chr1	6	-																CLINVAR-H0126967		CLINVAR	1736514.0	False	False	False	False	False	0
MNDA	ENSG00000163563.7	ENST00000368141.4	chr1	6	+	True	158813745	158813745	A	G	ENST00000368141.4:c.403A>G	K135E	Missense	E_3	SNP	False	4	Class 4: Mutated sequences are not identical.	0aa	0aa	Ifi213	ENSMUSG00000073491.12	ENSMUST00000150649.9	chr1	6	-																CLINVAR-H0126969		CLINVAR	1737262.0	False	False	False	False	False	0
MNDA	ENSG00000163563.7	ENST00000368141.4	chr1	6	+	True	158813748	158813748	A	G	ENST00000368141.4:c.406A>G	R136G	Missense	E_3	SNP	False	4	Class 4: Mutated sequences are not identical.	0aa	0aa	Ifi213	ENSMUSG00000073491.12	ENSMUST00000150649.9	chr1	6	-																CLINVAR-H0126970		CLINVAR	1737525.0	False	False	False	False	False	0
MNDA	ENSG00000163563.7	ENST00000368141.4	chr1	6	+	True	158813749	158813749	G	T	ENST00000368141.4:c.407G>T	R136I	Missense	E_3	SNP	False	4	Class 4: Mutated sequences are not identical.	0aa	0aa	Ifi213	ENSMUSG00000073491.12	ENSMUST00000150649.9	chr1	6	-																CLINVAR-H0126971		CLINVAR	1737616.0	False	False	False	False	False	0
MNDA	ENSG00000163563.7	ENST00000368141.4	chr1	6	+	True	158813762	158813762	C	T	ENST00000368141.4:c.420C>T	N140delinsN	Silent	E_3	SNP	False	4	Class 4: Mutated sequences are not identical.	0aa	0aa	Ifi213	ENSMUSG00000073491.12	ENSMUST00000150649.9	chr1	6	-																CLINVAR-H0126977		CLINVAR	1738724.0	False	False	False	False	False	0
MNDA	ENSG00000163563.7	ENST00000368141.4	chr1	6	+	True	158813769	158813769	A	C	ENST00000368141.4:c.427A>C	K143Q	Missense	E_3	SNP	False	4	Class 4: Mutated sequences are not identical.	0aa	0aa	Ifi213	ENSMUSG00000073491.12	ENSMUST00000150649.9	chr1	6	-																CLINVAR-H0126979		CLINVAR	1739319.0	False	False	False	False	False	0
MNDA	ENSG00000163563.7	ENST00000368141.4	chr1	6	+	True	158813770	158813770	A	T	ENST00000368141.4:c.428A>T	K143M	Missense	E_3	SNP	False	4	Class 4: Mutated sequences are not identical.	0aa	0aa	Ifi213	ENSMUSG00000073491.12	ENSMUST00000150649.9	chr1	6	-																CLINVAR-H0126980		CLINVAR	2496891.0	False	False	False	False	False	0
MNDA	ENSG00000163563.7	ENST00000368141.4	chr1	6	+	True	158813778	158813778	G	A	ENST00000368141.4:c.436G>A	A146T	Missense	E_3	SNP	False	4	Class 4: Mutated sequences are not identical.	0aa	0aa	Ifi213	ENSMUSG00000073491.12	ENSMUST00000150649.9	chr1	6	-																CLINVAR-H0126982		CLINVAR	1740072.0	False	False	False	False	False	0
MNDA	ENSG00000163563.7	ENST00000368141.4	chr1	6	+	True	158813779	158813779	C	G	ENST00000368141.4:c.437C>G	A146G	Missense	E_3	SNP	False	4	Class 4: Mutated sequences are not identical.	0aa	0aa	Ifi213	ENSMUSG00000073491.12	ENSMUST00000150649.9	chr1	6	-																CLINVAR-H0126983		CLINVAR	1740138.0	False	False	False	False	False	0
MNDA	ENSG00000163563.7	ENST00000368141.4	chr1	6	+	True	158813781	158813781	A	G	ENST00000368141.4:c.439A>G	K147E	Missense	E_3	SNP	False	4	Class 4: Mutated sequences are not identical.	0aa	0aa	Ifi213	ENSMUSG00000073491.12	ENSMUST00000150649.9	chr1	6	-																CLINVAR-H0126984		CLINVAR	1740267.0	False	False	False	False	False	0
MNDA	ENSG00000163563.7	ENST00000368141.4	chr1	6	+	True	158813786	158813786	G	A	ENST00000368141.4:c.444G>A	R148delinsR	Silent	E_3	SNP	False	4	Class 4: Mutated sequences are not identical.	0aa	0aa	Ifi213	ENSMUSG00000073491.12	ENSMUST00000150649.9	chr1	6	-																CLINVAR-H0126985		CLINVAR	1740681.0	False	False	False	False	False	0
MNDA	ENSG00000163563.7	ENST00000368141.4	chr1	6	+	True	158813789	158813789	T	A	ENST00000368141.4:c.447T>A	N149K	Missense	E_3	SNP	False	4	Class 4: Mutated sequences are not identical.	0aa	0aa	Ifi213	ENSMUSG00000073491.12	ENSMUST00000150649.9	chr1	6	-																CLINVAR-H0126986		CLINVAR	1740903.0	False	False	False	False	False	0
MNDA	ENSG00000163563.7	ENST00000368141.4	chr1	6	+	True	158813792	158813792	G	A	ENST00000368141.4:c.450G>A	K150delinsK	Silent	E_3	SNP	False	4	Class 4: Mutated sequences are not identical.	0aa	0aa	Ifi213	ENSMUSG00000073491.12	ENSMUST00000150649.9	chr1	6	-																CLINVAR-H0126987		CLINVAR	1741103.0	False	False	False	False	False	0
MNDA	ENSG00000163563.7	ENST00000368141.4	chr1	6	+	True	158813801	158813801	A	G	ENST00000368141.4:c.459A>G	Q153delinsQ	Silent	E_3	SNP	False	4	Class 4: Mutated sequences are not identical.	0aa	0aa	Ifi213	ENSMUSG00000073491.12	ENSMUST00000150649.9	chr1	6	-																CLINVAR-H0126989		CLINVAR	1741750.0	False	False	False	False	False	0
MNDA	ENSG00000163563.7	ENST00000368141.4	chr1	6	+	True	158813803	158813803	A	G	ENST00000368141.4:c.461A>G	E154G	Missense	E_3	SNP	False	4	Class 4: Mutated sequences are not identical.	0aa	0aa	Ifi213	ENSMUSG00000073491.12	ENSMUST00000150649.9	chr1	6	-																CLINVAR-H0126990		CLINVAR	1741935.0	False	False	False	False	False	0
MNDA	ENSG00000163563.7	ENST00000368141.4	chr1	6	+	True	158813804	158813804	G	A	ENST00000368141.4:c.462G>A	E154delinsE	Silent	E_3	SNP	False	4	Class 4: Mutated sequences are not identical.	0aa	0aa	Ifi213	ENSMUSG00000073491.12	ENSMUST00000150649.9	chr1	6	-																CLINVAR-H0126991		CLINVAR	2497058.0	False	False	False	False	False	0
MNDA	ENSG00000163563.7	ENST00000368141.4	chr1	6	+	True	158813810	158813810	T	A	ENST00000368141.4:c.468T>A	S156R	Missense	E_3	SNP	False	4	Class 4: Mutated sequences are not identical.	0aa	0aa	Ifi213	ENSMUSG00000073491.12	ENSMUST00000150649.9	chr1	6	-																CLINVAR-H0126993		CLINVAR	1742473.0	False	False	False	False	False	0
MNDA	ENSG00000163563.7	ENST00000368141.4	chr1	6	+	True	158813813	158813813	G	T	ENST00000368141.4:c.471G>T	K157N	Missense	E_3	SNP	False	4	Class 4: Mutated sequences are not identical.	0aa	0aa	Ifi213	ENSMUSG00000073491.12	ENSMUST00000150649.9	chr1	6	-																CLINVAR-H0126994		CLINVAR	1742655.0	False	False	False	False	False	0
MNDA	ENSG00000163563.7	ENST00000368141.4	chr1	6	+	True	158813818	158813818	C	G	ENST00000368141.4:c.476C>G	P159R	Missense	E_3	SNP	False	4	Class 4: Mutated sequences are not identical.	0aa	0aa	Ifi213	ENSMUSG00000073491.12	ENSMUST00000150649.9	chr1	6	-																CLINVAR-H0126995		CLINVAR	2560432.0	False	False	False	False	False	0
MNDA	ENSG00000163563.7	ENST00000368141.4	chr1	6	+	True	158813819	158813819	A	C	ENST00000368141.4:c.477A>C	P159delinsP	Silent	E_3	SNP	False	4	Class 4: Mutated sequences are not identical.	0aa	0aa	Ifi213	ENSMUSG00000073491.12	ENSMUST00000150649.9	chr1	6	-																CLINVAR-H0126996		CLINVAR	1743016.0	False	False	False	False	False	0
MNDA	ENSG00000163563.7	ENST00000368141.4	chr1	6	+	True	158813823	158813823	C	T	ENST00000368141.4:c.481C>T	P161S	Missense	E_3	SNP	False	4	Class 4: Mutated sequences are not identical.	0aa	0aa	Ifi213	ENSMUSG00000073491.12	ENSMUST00000150649.9	chr1	6	-																CLINVAR-H0127002		CLINVAR	1743343.0	False	False	False	False	False	0
MNDA	ENSG00000163563.7	ENST00000368141.4	chr1	6	+	True	158813830	158813830	G	C	ENST00000368141.4:c.488G>C	G163A	Missense	E_3	SNP	False	4	Class 4: Mutated sequences are not identical.	0aa	0aa	Ifi213	ENSMUSG00000073491.12	ENSMUST00000150649.9	chr1	6	-																CLINVAR-H0127004		CLINVAR	1743853.0	False	False	False	False	False	0
MNDA	ENSG00000163563.7	ENST00000368141.4	chr1	6	+	True	158813858	158813858	T	A	ENST00000368141.4:c.516T>A	H172Q	Missense	E_3	SNP	False	4	Class 4: Mutated sequences are not identical.	0aa	0aa	Ifi213	ENSMUSG00000073491.12	ENSMUST00000150649.9	chr1	6	-																CLINVAR-H0127014		CLINVAR	1745797.0	False	False	False	False	False	0
MNDA	ENSG00000163563.7	ENST00000368141.4	chr1	6	+	True	158813859	158813859	C	A	ENST00000368141.4:c.517C>A	P173T	Missense	E_3	SNP	False	4	Class 4: Mutated sequences are not identical.	0aa	0aa	Ifi213	ENSMUSG00000073491.12	ENSMUST00000150649.9	chr1	6	-																CLINVAR-H0127015		CLINVAR	1745836.0	False	False	False	False	False	0
MNDA	ENSG00000163563.7	ENST00000368141.4	chr1	6	+	True	158813860	158813860	C	G	ENST00000368141.4:c.518C>G	P173R	Missense	E_3	SNP	False	4	Class 4: Mutated sequences are not identical.	0aa	0aa	Ifi213	ENSMUSG00000073491.12	ENSMUST00000150649.9	chr1	6	-																CLINVAR-H0127016		CLINVAR	2625388.0	False	False	False	False	False	0
MNDA	ENSG00000163563.7	ENST00000368141.4	chr1	6	+	True	158813861	158813861	C	T	ENST00000368141.4:c.519C>T	P173delinsP	Silent	E_3	SNP	False	4	Class 4: Mutated sequences are not identical.	0aa	0aa	Ifi213	ENSMUSG00000073491.12	ENSMUST00000150649.9	chr1	6	-																CLINVAR-H0127017		CLINVAR	1745967.0	False	False	False	False	False	0
MNDA	ENSG00000163563.7	ENST00000368141.4	chr1	6	+	True	158813866	158813866	T	G	ENST00000368141.4:c.524T>G	L175R	Missense	E_3	SNP	False	4	Class 4: Mutated sequences are not identical.	0aa	0aa	Ifi213	ENSMUSG00000073491.12	ENSMUST00000150649.9	chr1	6	-																CLINVAR-H0127021		CLINVAR	2496933.0	False	False	False	False	False	0
MNDA	ENSG00000163563.7	ENST00000368141.4	chr1	6	+	True	158813867	158813867	A	C	ENST00000368141.4:c.525A>C	L175delinsL	Silent	E_3	SNP	False	4	Class 4: Mutated sequences are not identical.	0aa	0aa	Ifi213	ENSMUSG00000073491.12	ENSMUST00000150649.9	chr1	6	-																CLINVAR-H0127022		CLINVAR	1746404.0	False	False	False	False	False	0
MNDA	ENSG00000163563.7	ENST00000368141.4	chr1	6	+	True	158813891	158813891	A	G	ENST00000368141.4:c.549A>G	P183delinsP	Silent	E_3	SNP	False	4	Class 4: Mutated sequences are not identical.	0aa	0aa	Ifi213	ENSMUSG00000073491.12	ENSMUST00000150649.9	chr1	6	-																CLINVAR-H0127034		CLINVAR	1747893.0	False	False	False	False	False	0
MNDA	ENSG00000163563.7	ENST00000368141.4	chr1	6	+	True	158813894	158813894	C	A	ENST00000368141.4:c.552C>A	S184delinsS	Silent	E_3	SNP	False	4	Class 4: Mutated sequences are not identical.	0aa	0aa	Ifi213	ENSMUSG00000073491.12	ENSMUST00000150649.9	chr1	6	-																CLINVAR-H0127035		CLINVAR	1748118.0	False	False	False	False	False	0
MNDA	ENSG00000163563.7	ENST00000368141.4	chr1	6	+	True	158813895	158813895	A	G	ENST00000368141.4:c.553A>G	N185D	Missense	E_3	SNP	False	4	Class 4: Mutated sequences are not identical.	0aa	0aa	Ifi213	ENSMUSG00000073491.12	ENSMUST00000150649.9	chr1	6	-																CLINVAR-H0127036		CLINVAR	1748180.0	False	False	False	False	False	0
MNDA	ENSG00000163563.7	ENST00000368141.4	chr1	6	+	True	158815377	158815377	A	C	ENST00000368141.4:c.571A>C	N191H	Missense	E_4	SNP	False	4	Class 4: Mutated sequences are not identical.	0aa	0aa	Ifi213	ENSMUSG00000073491.12	ENSMUST00000150649.9	chr1	6	-																CLINVAR-H0127041		CLINVAR	2625380.0	False	False	False	False	False	0
MNDA	ENSG00000163563.7	ENST00000368141.4	chr1	6	+	True	158815398	158815398	C	A	ENST00000368141.4:c.592C>A	R198delinsR	Silent	E_4	SNP	False	4	Class 4: Mutated sequences are not identical.	0aa	0aa	Ifi213	ENSMUSG00000073491.12	ENSMUST00000150649.9	chr1	6	-																CLINVAR-H0127049		CLINVAR	1750540.0	False	False	False	False	False	0
MNDA	ENSG00000163563.7	ENST00000368141.4	chr1	6	+	True	158815398	158815398	C	G	ENST00000368141.4:c.592C>G	R198G	Missense	E_4	SNP	False	4	Class 4: Mutated sequences are not identical.	0aa	0aa	Ifi213	ENSMUSG00000073491.12	ENSMUST00000150649.9	chr1	6	-																CLINVAR-H0127050		CLINVAR	1750542.0	False	False	False	False	False	0
MNDA	ENSG00000163563.7	ENST00000368141.4	chr1	6	+	True	158815398	158815398	C	T	ENST00000368141.4:c.592C>T	R198W	Missense	E_4	SNP	False	4	Class 4: Mutated sequences are not identical.	0aa	0aa	Ifi213	ENSMUSG00000073491.12	ENSMUST00000150649.9	chr1	6	-																CLINVAR-H0127051		CLINVAR	1750546.0	False	False	False	False	False	0
MNDA	ENSG00000163563.7	ENST00000368141.4	chr1	6	+	True	158815399	158815399	G	A	ENST00000368141.4:c.593G>A	R198Q	Missense	E_4	SNP	False	4	Class 4: Mutated sequences are not identical.	0aa	0aa	Ifi213	ENSMUSG00000073491.12	ENSMUST00000150649.9	chr1	6	-																CLINVAR-H0127052		CLINVAR	1750615.0	False	False	False	False	False	0
MNDA	ENSG00000163563.7	ENST00000368141.4	chr1	6	+	True	158815413	158815413	A	G	ENST00000368141.4:c.607A>G	R203G	Missense	E_4	SNP	False	4	Class 4: Mutated sequences are not identical.	0aa	0aa	Ifi213	ENSMUSG00000073491.12	ENSMUST00000150649.9	chr1	6	-																CLINVAR-H0127059		CLINVAR	2496997.0	False	False	False	False	False	0
MNDA	ENSG00000163563.7	ENST00000368141.4	chr1	6	+	True	158815414	158815414	G	C	ENST00000368141.4:c.608G>C	R203T	Missense	E_4	SNP	False	4	Class 4: Mutated sequences are not identical.	0aa	0aa	Ifi213	ENSMUSG00000073491.12	ENSMUST00000150649.9	chr1	6	-																CLINVAR-H0127060		CLINVAR	1751502.0	False	False	False	False	False	0
MNDA	ENSG00000163563.7	ENST00000368141.4	chr1	6	+	True	158815418	158815418	A	G	ENST00000368141.4:c.612A>G	R204delinsR	Silent	E_4	SNP	False	4	Class 4: Mutated sequences are not identical.	0aa	0aa	Ifi213	ENSMUSG00000073491.12	ENSMUST00000150649.9	chr1	6	-																CLINVAR-H0127061		CLINVAR	1751760.0	False	False	False	False	False	0
MNDA	ENSG00000163563.7	ENST00000368141.4	chr1	6	+	True	158815422	158815422	G	T	ENST00000368141.4:c.616G>T	V206F	Missense	E_4	SNP	False	4	Class 4: Mutated sequences are not identical.	0aa	0aa	Ifi213	ENSMUSG00000073491.12	ENSMUST00000150649.9	chr1	6	-																CLINVAR-H0127065		CLINVAR	1752001.0	False	False	False	False	False	0
MNDA	ENSG00000163563.7	ENST00000368141.4	chr1	6	+	True	158815431	158815431	A	C	ENST00000368141.4:c.625A>C	N209H	Missense	E_4	SNP	False	4	Class 4: Mutated sequences are not identical.	0aa	0aa	Ifi213	ENSMUSG00000073491.12	ENSMUST00000150649.9	chr1	6	-																CLINVAR-H0127070		CLINVAR	1752469.0	False	False	False	False	False	0
MNDA	ENSG00000163563.7	ENST00000368141.4	chr1	6	+	True	158815433	158815433	C	T	ENST00000368141.4:c.627C>T	N209delinsN	Silent	E_4	SNP	False	4	Class 4: Mutated sequences are not identical.	0aa	0aa	Ifi213	ENSMUSG00000073491.12	ENSMUST00000150649.9	chr1	6	-																CLINVAR-H0127071		CLINVAR	1752580.0	False	False	False	False	False	0
MNDA	ENSG00000163563.7	ENST00000368141.4	chr1	6	+	True	158815437	158815437	C	T	ENST00000368141.4:c.631C>T	P211S	Missense	E_4	SNP	False	4	Class 4: Mutated sequences are not identical.	0aa	0aa	Ifi213	ENSMUSG00000073491.12	ENSMUST00000150649.9	chr1	6	-																CLINVAR-H0127072		CLINVAR	1752829.0	False	False	False	False	False	0
MNDA	ENSG00000163563.7	ENST00000368141.4	chr1	6	+	True	158815460	158815460	A	G	ENST00000368141.4:c.654A>G	K218delinsK	Silent	E_4	SNP	False	4	Class 4: Mutated sequences are not identical.	0aa	0aa	Ifi213	ENSMUSG00000073491.12	ENSMUST00000150649.9	chr1	6	-																CLINVAR-H0127088		CLINVAR	2448174.0	False	False	False	False	False	0
MNDA	ENSG00000163563.7	ENST00000368141.4	chr1	6	+	True	158815467	158815467	G	T	ENST00000368141.4:c.661G>T	A221S	Missense	E_4	SNP	False	4	Class 4: Mutated sequences are not identical.	0aa	0aa	Ifi213	ENSMUSG00000073491.12	ENSMUST00000150649.9	chr1	6	-																CLINVAR-H0127090		CLINVAR	1754520.0	False	False	False	False	False	0
MNDA	ENSG00000163563.7	ENST00000368141.4	chr1	6	+	True	158815468	158815468	C	A	ENST00000368141.4:c.662C>A	A221E	Missense	E_4	SNP	False	4	Class 4: Mutated sequences are not identical.	0aa	0aa	Ifi213	ENSMUSG00000073491.12	ENSMUST00000150649.9	chr1	6	-																CLINVAR-H0127091		CLINVAR	1754558.0	False	False	False	False	False	0
MNDA	ENSG00000163563.7	ENST00000368141.4	chr1	6	+	True	158815469	158815469	G	A	ENST00000368141.4:c.663G>A	A221delinsA	Silent	E_4	SNP	False	4	Class 4: Mutated sequences are not identical.	0aa	0aa	Ifi213	ENSMUSG00000073491.12	ENSMUST00000150649.9	chr1	6	-																CLINVAR-H0127092		CLINVAR	1754625.0	False	False	False	False	False	0
MNDA	ENSG00000163563.7	ENST00000368141.4	chr1	6	+	True	158815480	158815480	A	G	ENST00000368141.4:c.674A>G	Y225C	Missense	E_4	SNP	False	4	Class 4: Mutated sequences are not identical.	0aa	0aa	Ifi213	ENSMUSG00000073491.12	ENSMUST00000150649.9	chr1	6	-																CLINVAR-H0127097		CLINVAR	1755216.0	False	False	False	False	False	0
MNDA	ENSG00000163563.7	ENST00000368141.4	chr1	6	+	True	158815481	158815481	C	T	ENST00000368141.4:c.675C>T	Y225delinsY	Silent	E_4	SNP	False	4	Class 4: Mutated sequences are not identical.	0aa	0aa	Ifi213	ENSMUSG00000073491.12	ENSMUST00000150649.9	chr1	6	-																CLINVAR-H0127098		CLINVAR	1755278.0	False	False	False	False	False	0
MNDA	ENSG00000163563.7	ENST00000368141.4	chr1	6	+	True	158815484	158815484	G	T	ENST00000368141.4:c.678G>T	E226D	Missense	E_4	SNP	False	4	Class 4: Mutated sequences are not identical.	0aa	0aa	Ifi213	ENSMUSG00000073491.12	ENSMUST00000150649.9	chr1	6	-																CLINVAR-H0127099		CLINVAR	1755439.0	False	False	False	False	False	0
MNDA	ENSG00000163563.7	ENST00000368141.4	chr1	6	+	True	158815488	158815488	C	A	ENST00000368141.4:c.682C>A	P228T	Missense	E_4	SNP	False	4	Class 4: Mutated sequences are not identical.	0aa	0aa	Ifi213	ENSMUSG00000073491.12	ENSMUST00000150649.9	chr1	6	-																CLINVAR-H0127103		CLINVAR	2563142.0	False	False	False	False	False	0
MNDA	ENSG00000163563.7	ENST00000368141.4	chr1	6	+	True	158815490	158815490	A	G	ENST00000368141.4:c.684A>G	P228delinsP	Silent	E_4	SNP	False	4	Class 4: Mutated sequences are not identical.	0aa	0aa	Ifi213	ENSMUSG00000073491.12	ENSMUST00000150649.9	chr1	6	-																CLINVAR-H0127104		CLINVAR	1755766.0	False	False	False	False	False	0
MNDA	ENSG00000163563.7	ENST00000368141.4	chr1	6	+	True	158815491	158815491	G	A	ENST00000368141.4:c.685G>A	E229K	Missense	E_4	SNP	False	4	Class 4: Mutated sequences are not identical.	0aa	0aa	Ifi213	ENSMUSG00000073491.12	ENSMUST00000150649.9	chr1	6	-																CLINVAR-H0127105		CLINVAR	2561581.0	False	False	False	False	False	0
MNDA	ENSG00000163563.7	ENST00000368141.4	chr1	6	+	True	158815492	158815492	A	C	ENST00000368141.4:c.686A>C	E229A	Missense	E_4	SNP	False	4	Class 4: Mutated sequences are not identical.	0aa	0aa	Ifi213	ENSMUSG00000073491.12	ENSMUST00000150649.9	chr1	6	-																CLINVAR-H0127106		CLINVAR	1755868.0	False	False	False	False	False	0
MNDA	ENSG00000163563.7	ENST00000368141.4	chr1	6	+	True	158815496	158815496	T	C	ENST00000368141.4:c.690T>C	N230delinsN	Silent	E_4	SNP	False	4	Class 4: Mutated sequences are not identical.	0aa	0aa	Ifi213	ENSMUSG00000073491.12	ENSMUST00000150649.9	chr1	6	-																CLINVAR-H0127107		CLINVAR	1756120.0	False	False	False	False	False	0
MNDA	ENSG00000163563.7	ENST00000368141.4	chr1	6	+	True	158815514	158815514	T	C	ENST00000368141.4:c.708T>C	F236delinsF	Silent	E_4	SNP	False	4	Class 4: Mutated sequences are not identical.	0aa	0aa	Ifi213	ENSMUSG00000073491.12	ENSMUST00000150649.9	chr1	6	-																CLINVAR-H0127111		CLINVAR	1757094.0	False	False	False	False	False	0
MNDA	ENSG00000163563.7	ENST00000368141.4	chr1	6	+	True	158815514	158815514	T	G	ENST00000368141.4:c.708T>G	F236L	Missense	E_4	SNP	False	4	Class 4: Mutated sequences are not identical.	0aa	0aa	Ifi213	ENSMUSG00000073491.12	ENSMUST00000150649.9	chr1	6	-																CLINVAR-H0127112		CLINVAR	1757099.0	False	False	False	False	False	0
MNDA	ENSG00000163563.7	ENST00000368141.4	chr1	6	+	True	158815515	158815515	C	G	ENST00000368141.4:c.709C>G	H237D	Missense	E_4	SNP	False	4	Class 4: Mutated sequences are not identical.	0aa	0aa	Ifi213	ENSMUSG00000073491.12	ENSMUST00000150649.9	chr1	6	-																CLINVAR-H0127113		CLINVAR	1757132.0	False	False	False	False	False	0
MNDA	ENSG00000163563.7	ENST00000368141.4	chr1	6	+	True	158815515	158815515	C	T	ENST00000368141.4:c.709C>T	H237Y	Missense	E_4	SNP	False	4	Class 4: Mutated sequences are not identical.	0aa	0aa	Ifi213	ENSMUSG00000073491.12	ENSMUST00000150649.9	chr1	6	-																CLINVAR-H0127114		CLINVAR	2448160.0	False	False	False	False	False	0
MNDA	ENSG00000163563.7	ENST00000368141.4	chr1	6	+	True	158815528	158815528	C	T	ENST00000368141.4:c.722C>T	A241V	Missense	E_4	SNP	False	4	Class 4: Mutated sequences are not identical.	0aa	0aa	Ifi213	ENSMUSG00000073491.12	ENSMUST00000150649.9	chr1	6	-																CLINVAR-H0127119		CLINVAR	1757802.0	False	False	False	False	False	0
MNDA	ENSG00000163563.7	ENST00000368141.4	chr1	6	+	True	158815536	158815536	A	G	ENST00000368141.4:c.730A>G	T244A	Missense	E_4	SNP	False	4	Class 4: Mutated sequences are not identical.	0aa	0aa	Ifi213	ENSMUSG00000073491.12	ENSMUST00000150649.9	chr1	6	-																CLINVAR-H0127120		CLINVAR	1758234.0	False	False	False	False	False	0
MNDA	ENSG00000163563.7	ENST00000368141.4	chr1	6	+	True	158815537	158815537	C	T	ENST00000368141.4:c.731C>T	T244I	Missense	E_4	SNP	False	4	Class 4: Mutated sequences are not identical.	0aa	0aa	Ifi213	ENSMUSG00000073491.12	ENSMUST00000150649.9	chr1	6	-																CLINVAR-H0127121		CLINVAR	1758297.0	False	False	False	False	False	0
MNDA	ENSG00000163563.7	ENST00000368141.4	chr1	6	+	True	158815541	158815541	A	G	ENST00000368141.4:c.735A>G	Q245delinsQ	Silent	E_4	SNP	False	4	Class 4: Mutated sequences are not identical.	0aa	0aa	Ifi213	ENSMUSG00000073491.12	ENSMUST00000150649.9	chr1	6	-																CLINVAR-H0127122		CLINVAR	2448183.0	False	False	False	False	False	0
MNDA	ENSG00000163563.7	ENST00000368141.4	chr1	6	+	True	158815546	158815546	T	C	ENST00000368141.4:c.740T>C	F247S	Missense	E_4	SNP	False	4	Class 4: Mutated sequences are not identical.	0aa	0aa	Ifi213	ENSMUSG00000073491.12	ENSMUST00000150649.9	chr1	6	-																CLINVAR-H0127123		CLINVAR	2496921.0	False	False	False	False	False	0
MNDA	ENSG00000163563.7	ENST00000368141.4	chr1	6	+	True	158815562	158815562	C	T	ENST00000368141.4:c.756C>T	F252delinsF	Silent	E_4	SNP	False	4	Class 4: Mutated sequences are not identical.	0aa	0aa	Ifi213	ENSMUSG00000073491.12	ENSMUST00000150649.9	chr1	6	-																CLINVAR-H0127126		CLINVAR	2496947.0	False	False	False	False	False	0
MNDA	ENSG00000163563.7	ENST00000368141.4	chr1	6	+	True	158815563	158815563	G	C	ENST00000368141.4:c.757G>C	D253H	Missense	E_4	SNP	False	4	Class 4: Mutated sequences are not identical.	0aa	0aa	Ifi213	ENSMUSG00000073491.12	ENSMUST00000150649.9	chr1	6	-																CLINVAR-H0127127		CLINVAR	2497049.0	False	False	False	False	False	0
MNDA	ENSG00000163563.7	ENST00000368141.4	chr1	6	+	True	158815575	158815575	A	C	ENST00000368141.4:c.769A>C	K257Q	Missense	E_4	SNP	False	4	Class 4: Mutated sequences are not identical.	0aa	0aa	Ifi213	ENSMUSG00000073491.12	ENSMUST00000150649.9	chr1	6	-																CLINVAR-H0127131		CLINVAR	1760171.0	False	False	False	False	False	0
MNDA	ENSG00000163563.7	ENST00000368141.4	chr1	6	+	True	158815576	158815576	A	G	ENST00000368141.4:c.770A>G	K257R	Missense	E_4	SNP	False	4	Class 4: Mutated sequences are not identical.	0aa	0aa	Ifi213	ENSMUSG00000073491.12	ENSMUST00000150649.9	chr1	6	-																CLINVAR-H0127132		CLINVAR	2448176.0	False	False	False	False	False	0
MNDA	ENSG00000163563.7	ENST00000368141.4	chr1	6	+	True	158815586	158815586	T	C	ENST00000368141.4:c.780T>C	F260delinsF	Silent	E_4	SNP	False	4	Class 4: Mutated sequences are not identical.	0aa	0aa	Ifi213	ENSMUSG00000073491.12	ENSMUST00000150649.9	chr1	6	-																CLINVAR-H0127133		CLINVAR	2621510.0	False	False	False	False	False	0
MNDA	ENSG00000163563.7	ENST00000368141.4	chr1	6	+	True	158815592	158815592	G	A	ENST00000368141.4:c.786G>A	R262delinsR	Silent	E_4	SNP	False	4	Class 4: Mutated sequences are not identical.	0aa	0aa	Ifi213	ENSMUSG00000073491.12	ENSMUST00000150649.9	chr1	6	-																CLINVAR-H0127134		CLINVAR	1760956.0	False	False	False	False	False	0
MNDA	ENSG00000163563.7	ENST00000368141.4	chr1	6	+	True	158815598	158815598	G	A	ENST00000368141.4:c.792G>A	K264delinsK	Silent	E_4	SNP	False	4	Class 4: Mutated sequences are not identical.	0aa	0aa	Ifi213	ENSMUSG00000073491.12	ENSMUST00000150649.9	chr1	6	-																CLINVAR-H0127135		CLINVAR	1761274.0	False	False	False	False	False	0
MNDA	ENSG00000163563.7	ENST00000368141.4	chr1	6	+	True	158815601	158815601	C	T	ENST00000368141.4:c.795C>T	V265delinsV	Silent	E_4	SNP	False	4	Class 4: Mutated sequences are not identical.	0aa	0aa	Ifi213	ENSMUSG00000073491.12	ENSMUST00000150649.9	chr1	6	-																CLINVAR-H0127136		CLINVAR	1761395.0	False	False	False	False	False	0
MNDA	ENSG00000163563.7	ENST00000368141.4	chr1	6	+	True	158815603	158815603	T	A	ENST00000368141.4:c.797T>A	I266N	Missense	E_4	SNP	False	4	Class 4: Mutated sequences are not identical.	0aa	0aa	Ifi213	ENSMUSG00000073491.12	ENSMUST00000150649.9	chr1	6	-																CLINVAR-H0127137		CLINVAR	2465703.0	False	False	False	False	False	0
MNDA	ENSG00000163563.7	ENST00000368141.4	chr1	6	+	True	158815616	158815616	T	C	ENST00000368141.4:c.810T>C	D270delinsD	Silent	E_4	SNP	False	4	Class 4: Mutated sequences are not identical.	0aa	0aa	Ifi213	ENSMUSG00000073491.12	ENSMUST00000150649.9	chr1	6	-																CLINVAR-H0127139		CLINVAR	1762040.0	False	False	False	False	False	0
MNDA	ENSG00000163563.7	ENST00000368141.4	chr1	6	+	True	158815622	158815622	T	C	ENST00000368141.4:c.816T>C	S272delinsS	Silent	E_4	SNP	False	4	Class 4: Mutated sequences are not identical.	0aa	0aa	Ifi213	ENSMUSG00000073491.12	ENSMUST00000150649.9	chr1	6	-																CLINVAR-H0127140		CLINVAR	1762283.0	False	False	False	False	False	0
MNDA	ENSG00000163563.7	ENST00000368141.4	chr1	6	+	True	158815631	158815631	A	G	ENST00000368141.4:c.825A>G	K275delinsK	Silent	E_4	SNP	False	4	Class 4: Mutated sequences are not identical.	0aa	0aa	Ifi213	ENSMUSG00000073491.12	ENSMUST00000150649.9	chr1	6	-																CLINVAR-H0127141		CLINVAR	1762646.0	False	False	False	False	False	0
MNDA	ENSG00000163563.7	ENST00000368141.4	chr1	6	+	True	158815636	158815636	T	G	ENST00000368141.4:c.830T>G	V277G	Missense	E_4	SNP	False	4	Class 4: Mutated sequences are not identical.	0aa	0aa	Ifi213	ENSMUSG00000073491.12	ENSMUST00000150649.9	chr1	6	-																CLINVAR-H0127143		CLINVAR	1762880.0	False	False	False	False	False	0
MNDA	ENSG00000163563.7	ENST00000368141.4	chr1	6	+	True	158815637	158815637	A	G	ENST00000368141.4:c.831A>G	V277delinsV	Silent	E_4	SNP	False	4	Class 4: Mutated sequences are not identical.	0aa	0aa	Ifi213	ENSMUSG00000073491.12	ENSMUST00000150649.9	chr1	6	-																CLINVAR-H0127144		CLINVAR	1762892.0	False	False	False	False	False	0
MNDA	ENSG00000163563.7	ENST00000368141.4	chr1	6	+	True	158815639	158815639	T	C	ENST00000368141.4:c.833T>C	M278T	Missense	E_4	SNP	False	4	Class 4: Mutated sequences are not identical.	0aa	0aa	Ifi213	ENSMUSG00000073491.12	ENSMUST00000150649.9	chr1	6	-																CLINVAR-H0127145		CLINVAR	1762993.0	False	False	False	False	False	0
MNDA	ENSG00000163563.7	ENST00000368141.4	chr1	6	+	True	158815652	158815652	A	C	ENST00000368141.4:c.846A>C	E282D	Missense	E_4	SNP	False	4	Class 4: Mutated sequences are not identical.	0aa	0aa	Ifi213	ENSMUSG00000073491.12	ENSMUST00000150649.9	chr1	6	-																CLINVAR-H0127146		CLINVAR	2625386.0	False	False	False	False	False	0
MNDA	ENSG00000163563.7	ENST00000368141.4	chr1	6	+	True	158815652	158815652	A	G	ENST00000368141.4:c.846A>G	E282delinsE	Silent	E_4	SNP	False	4	Class 4: Mutated sequences are not identical.	0aa	0aa	Ifi213	ENSMUSG00000073491.12	ENSMUST00000150649.9	chr1	6	-																CLINVAR-H0127147		CLINVAR	2563155.0	False	False	False	False	False	0
MNDA	ENSG00000163563.7	ENST00000368141.4	chr1	6	+	True	158815653	158815653	G	A	ENST00000368141.4:c.847G>A	A283T	Missense	E_4	SNP	False	4	Class 4: Mutated sequences are not identical.	0aa	0aa	Ifi213	ENSMUSG00000073491.12	ENSMUST00000150649.9	chr1	6	-																CLINVAR-H0127148		CLINVAR	1763533.0	False	False	False	False	False	0
MNDA	ENSG00000163563.7	ENST00000368141.4	chr1	6	+	True	158815654	158815654	C	A	ENST00000368141.4:c.848C>A	A283E	Missense	E_4	SNP	False	4	Class 4: Mutated sequences are not identical.	0aa	0aa	Ifi213	ENSMUSG00000073491.12	ENSMUST00000150649.9	chr1	6	-																CLINVAR-H0127149		CLINVAR	2448178.0	False	False	False	False	False	0
MNDA	ENSG00000163563.7	ENST00000368141.4	chr1	6	+	True	158815670	158815670	C	T	ENST00000368141.4:c.864C>T	D288delinsD	Silent	E_4	SNP	False	4	Class 4: Mutated sequences are not identical.	0aa	0aa	Ifi213	ENSMUSG00000073491.12	ENSMUST00000150649.9	chr1	6	-																CLINVAR-H0127154		CLINVAR	1764161.0	False	False	False	False	False	0
MNDA	ENSG00000163563.7	ENST00000368141.4	chr1	6	+	True	158815673	158815673	T	C	ENST00000368141.4:c.867T>C	F289delinsF	Silent	E_4	SNP	False	4	Class 4: Mutated sequences are not identical.	0aa	0aa	Ifi213	ENSMUSG00000073491.12	ENSMUST00000150649.9	chr1	6	-																CLINVAR-H0127155		CLINVAR	1764285.0	False	False	False	False	False	0
MNDA	ENSG00000163563.7	ENST00000368141.4	chr1	6	+	True	158815678	158815678	A	G	ENST00000368141.4:c.872A>G	Q291R	Missense	E_4	SNP	False	4	Class 4: Mutated sequences are not identical.	0aa	0aa	Ifi213	ENSMUSG00000073491.12	ENSMUST00000150649.9	chr1	6	-																CLINVAR-H0127157		CLINVAR	2563151.0	False	False	False	False	False	0
MNDA	ENSG00000163563.7	ENST00000368141.4	chr1	6	+	True	158815679	158815679	A	T	ENST00000368141.4:c.873A>T	Q291H	Missense	E_4	SNP	False	4	Class 4: Mutated sequences are not identical.	0aa	0aa	Ifi213	ENSMUSG00000073491.12	ENSMUST00000150649.9	chr1	6	-																CLINVAR-H0127158		CLINVAR	1764491.0	False	False	False	False	False	0
MNDA	ENSG00000163563.7	ENST00000368141.4	chr1	6	+	True	158815683	158815683	T	G	ENST00000368141.4:c.877T>G	F293V	Missense	E_4	SNP	False	4	Class 4: Mutated sequences are not identical.	0aa	0aa	Ifi213	ENSMUSG00000073491.12	ENSMUST00000150649.9	chr1	6	-																CLINVAR-H0127159		CLINVAR	1764641.0	False	False	False	False	False	0
MNDA	ENSG00000163563.7	ENST00000368141.4	chr1	6	+	True	158815686	158815686	G	A	ENST00000368141.4:c.880G>A	E294K	Missense	E_4	SNP	False	4	Class 4: Mutated sequences are not identical.	0aa	0aa	Ifi213	ENSMUSG00000073491.12	ENSMUST00000150649.9	chr1	6	-																CLINVAR-H0127160		CLINVAR	1764753.0	False	False	False	False	False	0
MNDA	ENSG00000163563.7	ENST00000368141.4	chr1	6	+	True	158815704	158815704	A	G	ENST00000368141.4:c.898A>G	I300V	Missense	E_4	SNP	False	4	Class 4: Mutated sequences are not identical.	0aa	0aa	Ifi213	ENSMUSG00000073491.12	ENSMUST00000150649.9	chr1	6	-																CLINVAR-H0127162		CLINVAR	1765335.0	False	False	False	False	False	0
MNDA	ENSG00000163563.7	ENST00000368141.4	chr1	6	+	True	158815706	158815706	C	T	ENST00000368141.4:c.900C>T	I300delinsI	Silent	E_4	SNP	False	4	Class 4: Mutated sequences are not identical.	0aa	0aa	Ifi213	ENSMUSG00000073491.12	ENSMUST00000150649.9	chr1	6	-																CLINVAR-H0127163		CLINVAR	1765455.0	False	False	False	False	False	0
MNDA	ENSG00000163563.7	ENST00000368141.4	chr1	6	+	True	158815707	158815707	G	A	ENST00000368141.4:c.901G>A	E301K	Missense	E_4	SNP	False	4	Class 4: Mutated sequences are not identical.	0aa	0aa	Ifi213	ENSMUSG00000073491.12	ENSMUST00000150649.9	chr1	6	-																CLINVAR-H0127164		CLINVAR	1765500.0	False	False	False	False	False	0
MNDA	ENSG00000163563.7	ENST00000368141.4	chr1	6	+	True	158815707	158815707	G	C	ENST00000368141.4:c.901G>C	E301Q	Missense	E_4	SNP	False	4	Class 4: Mutated sequences are not identical.	0aa	0aa	Ifi213	ENSMUSG00000073491.12	ENSMUST00000150649.9	chr1	6	-																CLINVAR-H0127165		CLINVAR	1765509.0	False	False	False	False	False	0
MNDA	ENSG00000163563.7	ENST00000368141.4	chr1	6	+	True	158815716	158815716	A	G	ENST00000368141.4:c.910A>G	N304D	Missense	E_4	SNP	False	4	Class 4: Mutated sequences are not identical.	0aa	0aa	Ifi213	ENSMUSG00000073491.12	ENSMUST00000150649.9	chr1	6	-																CLINVAR-H0127166		CLINVAR	1765832.0	False	False	False	False	False	0
MNDA	ENSG00000163563.7	ENST00000368141.4	chr1	6	+	True	158815718	158815718	T	C	ENST00000368141.4:c.912T>C	N304delinsN	Silent	E_4	SNP	False	4	Class 4: Mutated sequences are not identical.	0aa	0aa	Ifi213	ENSMUSG00000073491.12	ENSMUST00000150649.9	chr1	6	-																CLINVAR-H0127167		CLINVAR	1765912.0	False	False	False	False	False	0
MNDA	ENSG00000163563.7	ENST00000368141.4	chr1	6	+	True	158815719	158815719	A	G	ENST00000368141.4:c.913A>G	K305E	Missense	E_4	SNP	False	4	Class 4: Mutated sequences are not identical.	0aa	0aa	Ifi213	ENSMUSG00000073491.12	ENSMUST00000150649.9	chr1	6	-																CLINVAR-H0127168		CLINVAR	1765926.0	False	False	False	False	False	0
MNDA	ENSG00000163563.7	ENST00000368141.4	chr1	6	+	True	158815720	158815720	A	G	ENST00000368141.4:c.914A>G	K305R	Missense	E_4	SNP	False	4	Class 4: Mutated sequences are not identical.	0aa	0aa	Ifi213	ENSMUSG00000073491.12	ENSMUST00000150649.9	chr1	6	-																CLINVAR-H0127169		CLINVAR	1765953.0	False	False	False	False	False	0
MNDA	ENSG00000163563.7	ENST00000368141.4	chr1	6	+	True	158815729	158815729	A	G	ENST00000368141.4:c.923A>G	K308R	Missense	E_4	SNP	False	4	Class 4: Mutated sequences are not identical.	0aa	0aa	Ifi213	ENSMUSG00000073491.12	ENSMUST00000150649.9	chr1	6	-																CLINVAR-H0127173		CLINVAR	1766280.0	False	False	False	False	False	0
MNDA	ENSG00000163563.7	ENST00000368141.4	chr1	6	+	True	158815730	158815730	G	T	ENST00000368141.4:c.924G>T	K308N	Missense	E_4	SNP	False	4	Class 4: Mutated sequences are not identical.	0aa	0aa	Ifi213	ENSMUSG00000073491.12	ENSMUST00000150649.9	chr1	6	-																CLINVAR-H0127174		CLINVAR	1766327.0	False	False	False	False	False	0
MNDA	ENSG00000163563.7	ENST00000368141.4	chr1	6	+	True	158815731	158815731	A	G	ENST00000368141.4:c.925A>G	I309V	Missense	E_4	SNP	False	4	Class 4: Mutated sequences are not identical.	0aa	0aa	Ifi213	ENSMUSG00000073491.12	ENSMUST00000150649.9	chr1	6	-																CLINVAR-H0127175		CLINVAR	1766353.0	False	False	False	False	False	0
MNDA	ENSG00000163563.7	ENST00000368141.4	chr1	6	+	True	158815732	158815732	T	G	ENST00000368141.4:c.926T>G	I309S	Missense	E_4	SNP	False	4	Class 4: Mutated sequences are not identical.	0aa	0aa	Ifi213	ENSMUSG00000073491.12	ENSMUST00000150649.9	chr1	6	-																CLINVAR-H0127176		CLINVAR	1766396.0	False	False	False	False	False	0
MNDA	ENSG00000163563.7	ENST00000368141.4	chr1	6	+	True	158815748	158815748	G	A	ENST00000368141.4:c.942G>A	K314delinsK	Silent	E_4	SNP	False	4	Class 4: Mutated sequences are not identical.	0aa	0aa	Ifi213	ENSMUSG00000073491.12	ENSMUST00000150649.9	chr1	6	-																CLINVAR-H0127181		CLINVAR	2448187.0	False	False	False	False	False	0
MNDA	ENSG00000163563.7	ENST00000368141.4	chr1	6	+	True	158815765	158815765	T	C	ENST00000368141.4:c.959T>C	M320T	Missense	E_4	SNP	False	4	Class 4: Mutated sequences are not identical.	0aa	0aa	Ifi213	ENSMUSG00000073491.12	ENSMUST00000150649.9	chr1	6	-																CLINVAR-H0127186		CLINVAR	2563146.0	False	False	False	False	False	0
MNDA	ENSG00000163563.7	ENST00000368141.4	chr1	6	+	True	158815766	158815766	G	A	ENST00000368141.4:c.960G>A	M320I	Missense	E_4	SNP	False	4	Class 4: Mutated sequences are not identical.	0aa	0aa	Ifi213	ENSMUSG00000073491.12	ENSMUST00000150649.9	chr1	6	-																CLINVAR-H0127187		CLINVAR	1767563.0	False	False	False	False	False	0
MNDA	ENSG00000163563.7	ENST00000368141.4	chr1	6	+	True	158815770	158815770	T	C	ENST00000368141.4:c.964T>C	Y322H	Missense	E_4	SNP	False	4	Class 4: Mutated sequences are not identical.	0aa	0aa	Ifi213	ENSMUSG00000073491.12	ENSMUST00000150649.9	chr1	6	-																CLINVAR-H0127189		CLINVAR	2563150.0	False	False	False	False	False	0
MNDA	ENSG00000163563.7	ENST00000368141.4	chr1	6	+	True	158815772	158815772	T	C	ENST00000368141.4:c.966T>C	Y322delinsY	Silent	E_4	SNP	False	4	Class 4: Mutated sequences are not identical.	0aa	0aa	Ifi213	ENSMUSG00000073491.12	ENSMUST00000150649.9	chr1	6	-																CLINVAR-H0127190		CLINVAR	1767740.0	False	False	False	False	False	0
MNDA	ENSG00000163563.7	ENST00000368141.4	chr1	6	+	True	158815773	158815773	G	A	ENST00000368141.4:c.967G>A	G323R	Missense	E_4	SNP	False	4	Class 4: Mutated sequences are not identical.	0aa	0aa	Ifi213	ENSMUSG00000073491.12	ENSMUST00000150649.9	chr1	6	-																CLINVAR-H0127191		CLINVAR	1767770.0	False	False	False	False	False	0
MNDA	ENSG00000163563.7	ENST00000368141.4	chr1	6	+	True	158815778	158815778	G	A	ENST00000368141.4:c.972G>A	L324delinsL	Silent	E_4	SNP	False	4	Class 4: Mutated sequences are not identical.	0aa	0aa	Ifi213	ENSMUSG00000073491.12	ENSMUST00000150649.9	chr1	6	-																CLINVAR-H0127192		CLINVAR	1768008.0	False	False	False	False	False	0
MNDA	ENSG00000163563.7	ENST00000368141.4	chr1	6	+	True	158815789	158815789	A	G	ENST00000368141.4:c.983A>G	Q328R	Missense	E_4	SNP	False	4	Class 4: Mutated sequences are not identical.	0aa	0aa	Ifi213	ENSMUSG00000073491.12	ENSMUST00000150649.9	chr1	6	-																CLINVAR-H0127198		CLINVAR	2496895.0	False	False	False	False	False	0
MNDA	ENSG00000163563.7	ENST00000368141.4	chr1	6	+	True	158817524	158817524	G	A	ENST00000368141.4:c.994G>A	V332I	Missense	E_5	SNP	False	4	Class 4: Mutated sequences are not identical.	0aa	0aa	Ifi213	ENSMUSG00000073491.12	ENSMUST00000150649.9	chr1	6	-																CLINVAR-H0127201		CLINVAR	1768697.0	False	False	False	False	False	0
MNDA	ENSG00000163563.7	ENST00000368141.4	chr1	6	+	True	158817532	158817532	G	T	ENST00000368141.4:c.1002G>T	K334N	Missense	E_5	SNP	False	4	Class 4: Mutated sequences are not identical.	0aa	0aa	Ifi213	ENSMUSG00000073491.12	ENSMUST00000150649.9	chr1	6	-																CLINVAR-H0127203		CLINVAR	2563159.0	False	False	False	False	False	0
MNDA	ENSG00000163563.7	ENST00000368141.4	chr1	6	+	True	158817541	158817541	A	G	ENST00000368141.4:c.1011A>G	T337delinsT	Silent	E_5	SNP	False	4	Class 4: Mutated sequences are not identical.	0aa	0aa	Ifi213	ENSMUSG00000073491.12	ENSMUST00000150649.9	chr1	6	-																CLINVAR-H0127207		CLINVAR	1729655.0	False	False	False	False	False	0
MNDA	ENSG00000163563.7	ENST00000368141.4	chr1	6	+	True	158817541	158817541	A	T	ENST00000368141.4:c.1011A>T	T337delinsT	Silent	E_5	SNP	False	4	Class 4: Mutated sequences are not identical.	0aa	0aa	Ifi213	ENSMUSG00000073491.12	ENSMUST00000150649.9	chr1	6	-																CLINVAR-H0127208		CLINVAR	1730036.0	False	False	False	False	False	0
MNDA	ENSG00000163563.7	ENST00000368141.4	chr1	6	+	True	158817542	158817542	A	T	ENST00000368141.4:c.1012A>T	I338F	Missense	E_5	SNP	False	4	Class 4: Mutated sequences are not identical.	0aa	0aa	Ifi213	ENSMUSG00000073491.12	ENSMUST00000150649.9	chr1	6	-																CLINVAR-H0127209		CLINVAR	1733240.0	False	False	False	False	False	0
MNDA	ENSG00000163563.7	ENST00000368141.4	chr1	6	+	True	158817546	158817546	A	G	ENST00000368141.4:c.1016A>G	Y339C	Missense	E_5	SNP	False	4	Class 4: Mutated sequences are not identical.	0aa	0aa	Ifi213	ENSMUSG00000073491.12	ENSMUST00000150649.9	chr1	6	-																CLINVAR-H0127210		CLINVAR	1744146.0	False	False	False	False	False	0
MNDA	ENSG00000163563.7	ENST00000368141.4	chr1	6	+	True	158817552	158817552	T	C	ENST00000368141.4:c.1022T>C	I341T	Missense	E_5	SNP	False	4	Class 4: Mutated sequences are not identical.	0aa	0aa	Ifi213	ENSMUSG00000073491.12	ENSMUST00000150649.9	chr1	6	-																CLINVAR-H0127212		CLINVAR	1764497.0	False	False	False	False	False	0
MNDA	ENSG00000163563.7	ENST00000368141.4	chr1	6	+	True	158817558	158817558	A	G	ENST00000368141.4:c.1028A>G	D343G	Missense	E_5	SNP	False	4	Class 4: Mutated sequences are not identical.	0aa	0aa	Ifi213	ENSMUSG00000073491.12	ENSMUST00000150649.9	chr1	6	-																CLINVAR-H0127214		CLINVAR	1770060.0	False	False	False	False	False	0
MNDA	ENSG00000163563.7	ENST00000368141.4	chr1	6	+	True	158817572	158817572	A	G	ENST00000368141.4:c.1042A>G	M348V	Missense	E_5	SNP	False	4	Class 4: Mutated sequences are not identical.	0aa	0aa	Ifi213	ENSMUSG00000073491.12	ENSMUST00000150649.9	chr1	6	-																CLINVAR-H0127223		CLINVAR	1774451.0	False	False	False	False	False	0
MNDA	ENSG00000163563.7	ENST00000368141.4	chr1	6	+	True	158817572	158817572	A	T	ENST00000368141.4:c.1042A>T	M348L	Missense	E_5	SNP	False	4	Class 4: Mutated sequences are not identical.	0aa	0aa	Ifi213	ENSMUSG00000073491.12	ENSMUST00000150649.9	chr1	6	-																CLINVAR-H0127224		CLINVAR	1774476.0	False	False	False	False	False	0
MNDA	ENSG00000163563.7	ENST00000368141.4	chr1	6	+	True	158817573	158817573	T	C	ENST00000368141.4:c.1043T>C	M348T	Missense	E_5	SNP	False	4	Class 4: Mutated sequences are not identical.	0aa	0aa	Ifi213	ENSMUSG00000073491.12	ENSMUST00000150649.9	chr1	6	-																CLINVAR-H0127225		CLINVAR	1774774.0	False	False	False	False	False	0
MNDA	ENSG00000163563.7	ENST00000368141.4	chr1	6	+	True	158817578	158817578	G	A	ENST00000368141.4:c.1048G>A	V350I	Missense	E_5	SNP	False	4	Class 4: Mutated sequences are not identical.	0aa	0aa	Ifi213	ENSMUSG00000073491.12	ENSMUST00000150649.9	chr1	6	-																CLINVAR-H0127231		CLINVAR	1776130.0	False	False	False	False	False	0
MNDA	ENSG00000163563.7	ENST00000368141.4	chr1	6	+	True	158817579	158817579	T	C	ENST00000368141.4:c.1049T>C	V350A	Missense	E_5	SNP	False	4	Class 4: Mutated sequences are not identical.	0aa	0aa	Ifi213	ENSMUSG00000073491.12	ENSMUST00000150649.9	chr1	6	-																CLINVAR-H0127232		CLINVAR	1776455.0	False	False	False	False	False	0
MNDA	ENSG00000163563.7	ENST00000368141.4	chr1	6	+	True	158817579	158817579	T	G	ENST00000368141.4:c.1049T>G	V350G	Missense	E_5	SNP	False	4	Class 4: Mutated sequences are not identical.	0aa	0aa	Ifi213	ENSMUSG00000073491.12	ENSMUST00000150649.9	chr1	6	-																CLINVAR-H0127233		CLINVAR	1776469.0	False	False	False	False	False	0
MNDA	ENSG00000163563.7	ENST00000368141.4	chr1	6	+	True	158817580	158817580	A	G	ENST00000368141.4:c.1050A>G	V350delinsV	Silent	E_5	SNP	False	4	Class 4: Mutated sequences are not identical.	0aa	0aa	Ifi213	ENSMUSG00000073491.12	ENSMUST00000150649.9	chr1	6	-																CLINVAR-H0127234		CLINVAR	1776862.0	False	False	False	False	False	0
MNDA	ENSG00000163563.7	ENST00000368141.4	chr1	6	+	True	158817581	158817581	G	A	ENST00000368141.4:c.1051G>A	V351M	Missense	E_5	SNP	False	4	Class 4: Mutated sequences are not identical.	0aa	0aa	Ifi213	ENSMUSG00000073491.12	ENSMUST00000150649.9	chr1	6	-																CLINVAR-H0127235		CLINVAR	2625385.0	False	False	False	False	False	0
MNDA	ENSG00000163563.7	ENST00000368141.4	chr1	6	+	True	158817582	158817582	T	A	ENST00000368141.4:c.1052T>A	V351E	Missense	E_5	SNP	False	4	Class 4: Mutated sequences are not identical.	0aa	0aa	Ifi213	ENSMUSG00000073491.12	ENSMUST00000150649.9	chr1	6	-																CLINVAR-H0127236		CLINVAR	1777634.0	False	False	False	False	False	0
MNDA	ENSG00000163563.7	ENST00000368141.4	chr1	6	+	True	158817582	158817582	T	C	ENST00000368141.4:c.1052T>C	V351A	Missense	E_5	SNP	False	4	Class 4: Mutated sequences are not identical.	0aa	0aa	Ifi213	ENSMUSG00000073491.12	ENSMUST00000150649.9	chr1	6	-																CLINVAR-H0127237		CLINVAR	1777644.0	False	False	False	False	False	0
MNDA	ENSG00000163563.7	ENST00000368141.4	chr1	6	+	True	158817583	158817583	G	A	ENST00000368141.4:c.1053G>A	V351delinsV	Silent	E_5	SNP	False	4	Class 4: Mutated sequences are not identical.	0aa	0aa	Ifi213	ENSMUSG00000073491.12	ENSMUST00000150649.9	chr1	6	-																CLINVAR-H0127238		CLINVAR	2625389.0	False	False	False	False	False	0
MNDA	ENSG00000163563.7	ENST00000368141.4	chr1	6	+	True	158817586	158817586	G	T	ENST00000368141.4:c.1056G>T	G352delinsG	Silent	E_5	SNP	False	4	Class 4: Mutated sequences are not identical.	0aa	0aa	Ifi213	ENSMUSG00000073491.12	ENSMUST00000150649.9	chr1	6	-																CLINVAR-H0127239		CLINVAR	1778666.0	False	False	False	False	False	0
MNDA	ENSG00000163563.7	ENST00000368141.4	chr1	6	+	True	158817587	158817587	A	T	ENST00000368141.4:c.1057A>T	S353C	Missense	E_5	SNP	False	4	Class 4: Mutated sequences are not identical.	0aa	0aa	Ifi213	ENSMUSG00000073491.12	ENSMUST00000150649.9	chr1	6	-																CLINVAR-H0127240		CLINVAR	2625381.0	False	False	False	False	False	0
MNDA	ENSG00000163563.7	ENST00000368141.4	chr1	6	+	True	158817591	158817591	G	T	ENST00000368141.4:c.1061G>T	G354V	Missense	E_5	SNP	False	4	Class 4: Mutated sequences are not identical.	0aa	0aa	Ifi213	ENSMUSG00000073491.12	ENSMUST00000150649.9	chr1	6	-																CLINVAR-H0127241		CLINVAR	1780448.0	False	False	False	False	False	0
MNDA	ENSG00000163563.7	ENST00000368141.4	chr1	6	+	True	158817597	158817597	G	A	ENST00000368141.4:c.1067G>A	W356*	Nonsense	E_5	SNP	False	4	Class 4: Mutated sequences are not identical.	0aa	0aa	Ifi213	ENSMUSG00000073491.12	ENSMUST00000150649.9	chr1	6	-																CLINVAR-H0127242		CLINVAR	745938.0	False	False	False	False	False	0
MNDA	ENSG00000163563.7	ENST00000368141.4	chr1	6	+	True	158817603	158817603	A	G	ENST00000368141.4:c.1073A>G	N358S	Missense	E_5	SNP	False	4	Class 4: Mutated sequences are not identical.	0aa	0aa	Ifi213	ENSMUSG00000073491.12	ENSMUST00000150649.9	chr1	6	-																CLINVAR-H0127244		CLINVAR	1784055.0	False	False	False	False	False	0
MNDA	ENSG00000163563.7	ENST00000368141.4	chr1	6	+	True	158817604	158817604	T	C	ENST00000368141.4:c.1074T>C	N358delinsN	Silent	E_5	SNP	False	4	Class 4: Mutated sequences are not identical.	0aa	0aa	Ifi213	ENSMUSG00000073491.12	ENSMUST00000150649.9	chr1	6	-																CLINVAR-H0127245		CLINVAR	1784520.0	False	False	False	False	False	0
MNDA	ENSG00000163563.7	ENST00000368141.4	chr1	6	+	True	158817604	158817604	T	G	ENST00000368141.4:c.1074T>G	N358K	Missense	E_5	SNP	False	4	Class 4: Mutated sequences are not identical.	0aa	0aa	Ifi213	ENSMUSG00000073491.12	ENSMUST00000150649.9	chr1	6	-																CLINVAR-H0127246		CLINVAR	1784540.0	False	False	False	False	False	0
MNDA	ENSG00000163563.7	ENST00000368141.4	chr1	6	+	True	158817606	158817606	T	C	ENST00000368141.4:c.1076T>C	I359T	Missense	E_5	SNP	False	4	Class 4: Mutated sequences are not identical.	0aa	0aa	Ifi213	ENSMUSG00000073491.12	ENSMUST00000150649.9	chr1	6	-																CLINVAR-H0127247		CLINVAR	2448172.0	False	False	False	False	False	0
MNDA	ENSG00000163563.7	ENST00000368141.4	chr1	6	+	True	158817607	158817607	C	G	ENST00000368141.4:c.1077C>G	I359M	Missense	E_5	SNP	False	4	Class 4: Mutated sequences are not identical.	0aa	0aa	Ifi213	ENSMUSG00000073491.12	ENSMUST00000150649.9	chr1	6	-																CLINVAR-H0127248		CLINVAR	2496893.0	False	False	False	False	False	0
MNDA	ENSG00000163563.7	ENST00000368141.4	chr1	6	+	True	158817608	158817608	A	C	ENST00000368141.4:c.1078A>C	K360Q	Missense	E_5	SNP	False	4	Class 4: Mutated sequences are not identical.	0aa	0aa	Ifi213	ENSMUSG00000073491.12	ENSMUST00000150649.9	chr1	6	-																CLINVAR-H0127249		CLINVAR	1785355.0	False	False	False	False	False	0
MNDA	ENSG00000163563.7	ENST00000368141.4	chr1	6	+	True	158817610	158817610	G	A	ENST00000368141.4:c.1080G>A	K360delinsK	Silent	E_5	SNP	False	4	Class 4: Mutated sequences are not identical.	0aa	0aa	Ifi213	ENSMUSG00000073491.12	ENSMUST00000150649.9	chr1	6	-																CLINVAR-H0127250		CLINVAR	1786371.0	False	False	False	False	False	0
MNDA	ENSG00000163563.7	ENST00000368141.4	chr1	6	+	True	158817610	158817610	G	C	ENST00000368141.4:c.1080G>C	K360N	Missense	E_5	SNP	False	4	Class 4: Mutated sequences are not identical.	0aa	0aa	Ifi213	ENSMUSG00000073491.12	ENSMUST00000150649.9	chr1	6	-																CLINVAR-H0127251		CLINVAR	1786395.0	False	False	False	False	False	0
MNDA	ENSG00000163563.7	ENST00000368141.4	chr1	6	+	True	158817621	158817621	G	C	ENST00000368141.4:c.1091G>C	G364A	Missense	E_5	SNP	False	4	Class 4: Mutated sequences are not identical.	0aa	0aa	Ifi213	ENSMUSG00000073491.12	ENSMUST00000150649.9	chr1	6	-																CLINVAR-H0127253		CLINVAR	2570179.0	False	False	False	False	False	0
MNDA	ENSG00000163563.7	ENST00000368141.4	chr1	6	+	True	158817623	158817623	G	T	ENST00000368141.4:c.1093G>T	D365Y	Missense	E_5	SNP	False	4	Class 4: Mutated sequences are not identical.	0aa	0aa	Ifi213	ENSMUSG00000073491.12	ENSMUST00000150649.9	chr1	6	-																CLINVAR-H0127254		CLINVAR	1790013.0	False	False	False	False	False	0
MNDA	ENSG00000163563.7	ENST00000368141.4	chr1	6	+	True	158817638	158817638	T	C	ENST00000368141.4:c.1108T>C	F370L	Missense	E_5	SNP	False	4	Class 4: Mutated sequences are not identical.	0aa	0aa	Ifi213	ENSMUSG00000073491.12	ENSMUST00000150649.9	chr1	6	-																CLINVAR-H0127260		CLINVAR	1794389.0	False	False	False	False	False	0
MNDA	ENSG00000163563.7	ENST00000368141.4	chr1	6	+	True	158817641	158817641	T	C	ENST00000368141.4:c.1111T>C	C371R	Missense	E_5	SNP	False	4	Class 4: Mutated sequences are not identical.	0aa	0aa	Ifi213	ENSMUSG00000073491.12	ENSMUST00000150649.9	chr1	6	-																CLINVAR-H0127261		CLINVAR	1795335.0	False	False	False	False	False	0
MNDA	ENSG00000163563.7	ENST00000368141.4	chr1	6	+	True	158817650	158817650	C	T	ENST00000368141.4:c.1120C>T	L374delinsL	Silent	E_5	SNP	False	4	Class 4: Mutated sequences are not identical.	0aa	0aa	Ifi213	ENSMUSG00000073491.12	ENSMUST00000150649.9	chr1	6	-																CLINVAR-H0127265		CLINVAR	1797642.0	False	False	False	False	False	0
MNDA	ENSG00000163563.7	ENST00000368141.4	chr1	6	+	True	158817651	158817651	T	A	ENST00000368141.4:c.1121T>A	L374Q	Missense	E_5	SNP	False	4	Class 4: Mutated sequences are not identical.	0aa	0aa	Ifi213	ENSMUSG00000073491.12	ENSMUST00000150649.9	chr1	6	-																CLINVAR-H0127266		CLINVAR	2563145.0	False	False	False	False	False	0
MNDA	ENSG00000163563.7	ENST00000368141.4	chr1	6	+	True	158817652	158817652	G	A	ENST00000368141.4:c.1122G>A	L374delinsL	Silent	E_5	SNP	False	4	Class 4: Mutated sequences are not identical.	0aa	0aa	Ifi213	ENSMUSG00000073491.12	ENSMUST00000150649.9	chr1	6	-																CLINVAR-H0127267		CLINVAR	2563152.0	False	False	False	False	False	0
MNDA	ENSG00000163563.7	ENST00000368141.4	chr1	6	+	True	158817654	158817654	G	A	ENST00000368141.4:c.1124G>A	R375K	Missense	E_5	SNP	False	4	Class 4: Mutated sequences are not identical.	0aa	0aa	Ifi213	ENSMUSG00000073491.12	ENSMUST00000150649.9	chr1	6	-																CLINVAR-H0127268		CLINVAR	1798692.0	False	False	False	False	False	0
MNDA	ENSG00000163563.7	ENST00000368141.4	chr1	6	+	True	158817660	158817660	T	C	ENST00000368141.4:c.1130T>C	V377A	Missense	E_5	SNP	False	4	Class 4: Mutated sequences are not identical.	0aa	0aa	Ifi213	ENSMUSG00000073491.12	ENSMUST00000150649.9	chr1	6	-																CLINVAR-H0127270		CLINVAR	1728279.0	False	False	False	False	False	0
MNDA	ENSG00000163563.7	ENST00000368141.4	chr1	6	+	True	158817664	158817664	C	A	ENST00000368141.4:c.1134C>A	D378E	Missense	E_5	SNP	False	4	Class 4: Mutated sequences are not identical.	0aa	0aa	Ifi213	ENSMUSG00000073491.12	ENSMUST00000150649.9	chr1	6	-																CLINVAR-H0127271		CLINVAR	2621633.0	False	False	False	False	False	0
MNDA	ENSG00000163563.7	ENST00000368141.4	chr1	6	+	True	158817664	158817664	C	T	ENST00000368141.4:c.1134C>T	D378delinsD	Silent	E_5	SNP	False	4	Class 4: Mutated sequences are not identical.	0aa	0aa	Ifi213	ENSMUSG00000073491.12	ENSMUST00000150649.9	chr1	6	-																CLINVAR-H0127272		CLINVAR	1729289.0	False	False	False	False	False	0
MNDA	ENSG00000163563.7	ENST00000368141.4	chr1	6	+	True	158817670	158817670	G	A	ENST00000368141.4:c.1140G>A	K380delinsK	Silent	E_5	SNP	False	4	Class 4: Mutated sequences are not identical.	0aa	0aa	Ifi213	ENSMUSG00000073491.12	ENSMUST00000150649.9	chr1	6	-																CLINVAR-H0127277		CLINVAR	1731182.0	False	False	False	False	False	0
MNDA	ENSG00000163563.7	ENST00000368141.4	chr1	6	+	True	158817684	158817684	G	A	ENST00000368141.4:c.1154G>A	C385Y	Missense	E_5	SNP	False	4	Class 4: Mutated sequences are not identical.	0aa	0aa	Ifi213	ENSMUSG00000073491.12	ENSMUST00000150649.9	chr1	6	-																CLINVAR-H0127282		CLINVAR	1734909.0	False	False	False	False	False	0
MNDA	ENSG00000163563.7	ENST00000368141.4	chr1	6	+	True	158817684	158817684	G	T	ENST00000368141.4:c.1154G>T	C385F	Missense	E_5	SNP	False	4	Class 4: Mutated sequences are not identical.	0aa	0aa	Ifi213	ENSMUSG00000073491.12	ENSMUST00000150649.9	chr1	6	-																CLINVAR-H0127283		CLINVAR	2497027.0	False	False	False	False	False	0
MNDA	ENSG00000163563.7	ENST00000368141.4	chr1	6	+	True	158817702	158817702	T	C	ENST00000368141.4:c.1172T>C	I391T	Missense	E_5	SNP	False	4	Class 4: Mutated sequences are not identical.	0aa	0aa	Ifi213	ENSMUSG00000073491.12	ENSMUST00000150649.9	chr1	6	-																CLINVAR-H0127286		CLINVAR	2563157.0	False	False	False	False	False	0
MNDA	ENSG00000163563.7	ENST00000368141.4	chr1	6	+	True	158817704	158817704	A	G	ENST00000368141.4:c.1174A>G	K392E	Missense	E_5	SNP	False	4	Class 4: Mutated sequences are not identical.	0aa	0aa	Ifi213	ENSMUSG00000073491.12	ENSMUST00000150649.9	chr1	6	-																CLINVAR-H0127287		CLINVAR	2448161.0	False	False	False	False	False	0
MNDA	ENSG00000163563.7	ENST00000368141.4	chr1	6	+	True	158818993	158818993	A	C	ENST00000368141.4:c.1190A>C	K397T	Missense	E_6	SNP	False	4	Class 4: Mutated sequences are not identical.	0aa	0aa	Ifi213	ENSMUSG00000073491.12	ENSMUST00000150649.9	chr1	6	-																CLINVAR-H0127290		CLINVAR	1744693.0	False	False	False	False	False	0
MNDA	ENSG00000163563.7	ENST00000368141.4	chr1	6	+	True	158819011	158819011	C	A	ENST00000368141.4:c.1208C>A	P403Q	Missense	E_6	SNP	False	4	Class 4: Mutated sequences are not identical.	0aa	0aa	Ifi213	ENSMUSG00000073491.12	ENSMUST00000150649.9	chr1	6	-																CLINVAR-H0127294		CLINVAR	1749234.0	False	False	False	False	False	0
MNDA	ENSG00000163563.7	ENST00000368141.4	chr1	6	+	True	158819012	158819012	A	G	ENST00000368141.4:c.1209A>G	P403delinsP	Silent	E_6	SNP	False	4	Class 4: Mutated sequences are not identical.	0aa	0aa	Ifi213	ENSMUSG00000073491.12	ENSMUST00000150649.9	chr1	6	-																CLINVAR-H0127295		CLINVAR	2563148.0	False	False	False	False	False	0
MNDA	ENSG00000163563.7	ENST00000368141.4	chr1	6	+	True	158819013	158819013	A	G	ENST00000368141.4:c.1210A>G	M404V	Missense	E_6	SNP	False	4	Class 4: Mutated sequences are not identical.	0aa	0aa	Ifi213	ENSMUSG00000073491.12	ENSMUST00000150649.9	chr1	6	-																CLINVAR-H0127296		CLINVAR	2560430.0	False	False	False	False	False	0
MNDA	ENSG00000163563.7	ENST00000368141.4	chr1	6	+	True	158819014	158819014	T	C	ENST00000368141.4:c.1211T>C	M404T	Missense	E_6	SNP	False	4	Class 4: Mutated sequences are not identical.	0aa	0aa	Ifi213	ENSMUSG00000073491.12	ENSMUST00000150649.9	chr1	6	-																CLINVAR-H0127297		CLINVAR	1750537.0	False	False	False	False	False	0
MNDA	ENSG00000163563.7	ENST00000368141.4	chr1	6	+	True	158819017	158819017	A	G	ENST00000368141.4:c.1214A>G	N405S	Missense	E_6	SNP	False	4	Class 4: Mutated sequences are not identical.	0aa	0aa	Ifi213	ENSMUSG00000073491.12	ENSMUST00000150649.9	chr1	6	-																CLINVAR-H0127298		CLINVAR	1751085.0	False	False	False	False	False	0
MNDA	ENSG00000163563.7	ENST00000368141.4	chr1	6	+	True	158819018	158819018	T	A	ENST00000368141.4:c.1215T>A	N405K	Missense	E_6	SNP	False	4	Class 4: Mutated sequences are not identical.	0aa	0aa	Ifi213	ENSMUSG00000073491.12	ENSMUST00000150649.9	chr1	6	-																CLINVAR-H0127299		CLINVAR	1751530.0	False	False	False	False	False	0
MNDA	ENSG00000163563.7	ENST00000368141.4	chr1	6	+	True	158819018	158819018	T	C	ENST00000368141.4:c.1215T>C	N405delinsN	Silent	E_6	SNP	False	4	Class 4: Mutated sequences are not identical.	0aa	0aa	Ifi213	ENSMUSG00000073491.12	ENSMUST00000150649.9	chr1	6	-																CLINVAR-H0127300		CLINVAR	1751546.0	False	False	False	False	False	0
MNDA	ENSG00000163563.7	ENST00000368141.4	chr1	6	+	True	158819019	158819019	G	A	ENST00000368141.4:c.1216G>A	V406I	Missense	E_6	SNP	False	4	Class 4: Mutated sequences are not identical.	0aa	0aa	Ifi213	ENSMUSG00000073491.12	ENSMUST00000150649.9	chr1	6	-																CLINVAR-H0127301		CLINVAR	2497008.0	False	False	False	False	False	0
MNDA	ENSG00000163563.7	ENST00000368141.4	chr1	6	+	True	158819020	158819020	T	C	ENST00000368141.4:c.1217T>C	V406A	Missense	E_6	SNP	False	4	Class 4: Mutated sequences are not identical.	0aa	0aa	Ifi213	ENSMUSG00000073491.12	ENSMUST00000150649.9	chr1	6	-																CLINVAR-H0127302		CLINVAR	1752075.0	False	False	False	False	False	0
MNDA	ENSG00000163563.7	ENST00000368141.4	chr1	6	+	True	158811948	158811948	T	C	ENST00000368141.4:c.5T>C	V2A	Missense	E_1	SNP	True	0	Class 0: This mutation can be originally modeled.	1aa	3aa	Ifi214	ENSMUSG00000070501.15	ENSMUST00000139092.8	chr1	4	-	SNP	Missense	E_1	173357097.0	173357097.0	A	G	ENSMUST00000139092.8:c.5T>C	V2A	173357097.0	173357097.0	A	G	ENSMUST00000139092.8:c.5T>C	V2A	CLINVAR-H0126815	CLINVAR-H0126815-M12-V01	CLINVAR	1751018.0	False	False	False	False	False	4
MNDA	ENSG00000163563.7	ENST00000368141.4	chr1	6	+	True	158811949	158811949	G	A	ENST00000368141.4:c.6G>A	V2delinsV	Silent	E_1	SNP	True	0	Class 0: This mutation can be originally modeled.	1aa	3aa	Ifi214	ENSMUSG00000070501.15	ENSMUST00000139092.8	chr1	4	-	SNP	Silent	E_1	173357096.0	173357096.0	C	T	ENSMUST00000139092.8:c.6G>A	V2delinsV	173357096.0	173357096.0	C	T	ENSMUST00000139092.8:c.6G>A	V2delinsV	CLINVAR-H0126816	CLINVAR-H0126816-M12-V01	CLINVAR	1756608.0	False	False	False	False	False	4
MNDA	ENSG00000163563.7	ENST00000368141.4	chr1	6	+	True	158811952	158811952	T	A	ENST00000368141.4:c.9T>A	N3K	Missense	E_1	SNP	True	0	Class 0: This mutation can be originally modeled.	2aa	2aa	Ifi214	ENSMUSG00000070501.15	ENSMUST00000139092.8	chr1	4	-	SNP	Missense	E_1	173357093.0	173357093.0	A	T	ENSMUST00000139092.8:c.9T>A	N3K	173357093.0	173357093.0	A	T	ENSMUST00000139092.8:c.9T>A	N3K	CLINVAR-H0126817	CLINVAR-H0126817-M12-V01	CLINVAR	1768943.0	False	False	False	False	False	4
MNDA	ENSG00000163563.7	ENST00000368141.4	chr1	6	+	True	158811952	158811952	T	C	ENST00000368141.4:c.9T>C	N3delinsN	Silent	E_1	SNP	True	0	Class 0: This mutation can be originally modeled.	2aa	2aa	Ifi214	ENSMUSG00000070501.15	ENSMUST00000139092.8	chr1	4	-	SNP	Silent	E_1	173357093.0	173357093.0	A	G	ENSMUST00000139092.8:c.9T>C	N3delinsN	173357093.0	173357093.0	A	G	ENSMUST00000139092.8:c.9T>C	N3delinsN	CLINVAR-H0126818	CLINVAR-H0126818-M12-V01	CLINVAR	1768947.0	False	False	False	False	False	4
MNDA	ENSG00000163563.7	ENST00000368141.4	chr1	6	+	True	158811952	158811952	T	G	ENST00000368141.4:c.9T>G	N3K	Missense	E_1	SNP	True	0	Class 0: This mutation can be originally modeled.	2aa	2aa	Ifi214	ENSMUSG00000070501.15	ENSMUST00000139092.8	chr1	4	-	SNP	Missense	E_1	173357093.0	173357093.0	A	C	ENSMUST00000139092.8:c.9T>G	N3K	173357093.0	173357093.0	A	C	ENSMUST00000139092.8:c.9T>G	N3K	CLINVAR-H0126819	CLINVAR-H0126819-M12-V01	CLINVAR	1768952.0	False	False	False	False	False	4
MNDA	ENSG00000163563.7	ENST00000368141.4	chr1	6	+	True	158811955	158811955	A	G	ENST00000368141.4:c.12A>G	E4delinsE	Silent	E_1	SNP	True	0	Class 0: This mutation can be originally modeled.	3aa	1aa	Ifi214	ENSMUSG00000070501.15	ENSMUST00000139092.8	chr1	4	-	SNP	Silent	E_1	173357090.0	173357090.0	T	C	ENSMUST00000139092.8:c.12A>G	E4delinsE	173357090.0	173357090.0	T	C	ENSMUST00000139092.8:c.12A>G	E4delinsE	CLINVAR-H0126820	CLINVAR-H0126820-M12-V01	CLINVAR	1769334.0	False	False	False	False	False	4
MNDA	ENSG00000163563.7	ENST00000368141.4	chr1	6	+	True	158811956	158811956	T	C	ENST00000368141.4:c.13T>C	Y5H	Missense	E_1	SNP	True	0	Class 0: This mutation can be originally modeled.	4aa	0aa	Ifi214	ENSMUSG00000070501.15	ENSMUST00000139092.8	chr1	4	-	SNP	Missense	E_1	173357089.0	173357089.0	A	G	ENSMUST00000139092.8:c.13T>C	Y5H	173357089.0	173357089.0	A	G	ENSMUST00000139092.8:c.13T>C	Y5H	CLINVAR-H0126821	CLINVAR-H0126821-M12-V01	CLINVAR	2621550.0	False	False	False	False	False	4
MNDA	ENSG00000163563.7	ENST00000368141.4	chr1	6	+	True	158811967	158811967	T	A	ENST00000368141.4:c.24T>A	I8delinsI	Silent	E_1	SNP	True	0	Class 0: This mutation can be originally modeled.	0aa	0aa	Ifi214	ENSMUSG00000070501.15	ENSMUST00000139092.8	chr1	4	-	SNP	Silent	E_1	173357078.0	173357078.0	A	T	ENSMUST00000139092.8:c.24T>A	I8delinsI	173357078.0	173357078.0	A	T	ENSMUST00000139092.8:c.24T>A	I8delinsI	CLINVAR-H0126823	CLINVAR-H0126823-M12-V01	CLINVAR	1792237.0	False	False	False	False	False	0
MNDA	ENSG00000163563.7	ENST00000368141.4	chr1	6	+	True	158811971	158811971	T	C	ENST00000368141.4:c.28T>C	L10delinsL	Silent	E_1	SNP	True	0	Class 0: This mutation can be originally modeled.	0aa	1aa	Ifi214	ENSMUSG00000070501.15	ENSMUST00000139092.8	chr1	4	-	SNP	Silent	E_1	173357074.0	173357074.0	G	G	ENSMUST00000139092.8:c.28C>C	L10delinsL	173357074.0	173357074.0	G	G	ENSMUST00000139092.8:c.28C>C	L10delinsL	CLINVAR-H0126825	CLINVAR-H0126825-M12-V01	CLINVAR	1797433.0	False	False	False	False	False	1
MNDA	ENSG00000163563.7	ENST00000368141.4	chr1	6	+	True	158811976	158811976	G	A	ENST00000368141.4:c.33G>A	L11delinsL	Silent	E_1	SNP	True	0	Class 0: This mutation can be originally modeled.	1aa	0aa	Ifi214	ENSMUSG00000070501.15	ENSMUST00000139092.8	chr1	4	-	SNP	Silent	E_1	173357069.0	173357069.0	C	T	ENSMUST00000139092.8:c.33G>A	L11delinsL	173357069.0	173357069.0	C	T	ENSMUST00000139092.8:c.33G>A	L11delinsL	CLINVAR-H0126829	CLINVAR-H0126829-M12-V01	CLINVAR	2496892.0	False	False	False	False	False	1
MNDA	ENSG00000163563.7	ENST00000368141.4	chr1	6	+	True	158811982	158811982	A	G	ENST00000368141.4:c.39A>G	G13delinsG	Silent	E_1	SNP	True	0	Class 0: This mutation can be originally modeled.	0aa	0aa	Ifi214	ENSMUSG00000070501.15	ENSMUST00000139092.8	chr1	4	-	SNP	Silent	E_1	173357063.0	173357063.0	T	C	ENSMUST00000139092.8:c.39A>G	G13delinsG	173357063.0	173357063.0	T	C	ENSMUST00000139092.8:c.39A>G	G13delinsG	CLINVAR-H0126830	CLINVAR-H0126830-M12-V01	CLINVAR	1736846.0	False	False	False	False	False	0
MNDA	ENSG00000163563.7	ENST00000368141.4	chr1	6	+	True	158811998	158811998	G	A	ENST00000368141.4:c.55G>A	D19N	Missense	E_1	SNP	True	0	Class 0: This mutation can be originally modeled.	0aa	0aa	Ifi214	ENSMUSG00000070501.15	ENSMUST00000139092.8	chr1	4	-	SNP	Missense	E_1	173357047.0	173357047.0	C	T	ENSMUST00000139092.8:c.55G>A	D19N	173357047.0	173357047.0	C	T	ENSMUST00000139092.8:c.55G>A	D19N	CLINVAR-H0126834	CLINVAR-H0126834-M12-V01	CLINVAR	1748559.0	False	False	False	False	False	0
MNDA	ENSG00000163563.7	ENST00000368141.4	chr1	6	+	True	158812022	158812022	T	C	ENST00000368141.4:c.79T>C	S27P	Missense	E_1	SNP	True	0	Class 0: This mutation can be originally modeled.	1aa	2aa	Ifi214	ENSMUSG00000070501.15	ENSMUST00000139092.8	chr1	4	-	SNP	Missense	E_1	173357023.0	173357023.0	A	G	ENSMUST00000139092.8:c.79T>C	S27P	173357023.0	173357023.0	A	G	ENSMUST00000139092.8:c.79T>C	S27P	CLINVAR-H0126837	CLINVAR-H0126837-M12-V01	CLINVAR	1761582.0	False	False	False	False	False	3
MNDA	ENSG00000163563.7	ENST00000368141.4	chr1	6	+	True	158812024	158812024	C	T	ENST00000368141.4:c.81C>T	S27delinsS	Silent	E_1	SNP	True	0	Class 0: This mutation can be originally modeled.	1aa	2aa	Ifi214	ENSMUSG00000070501.15	ENSMUST00000139092.8	chr1	4	-	SNP	Silent	E_1	173357021.0	173357021.0	G	A	ENSMUST00000139092.8:c.81C>T	S27delinsS	173357021.0	173357021.0	G	A	ENSMUST00000139092.8:c.81C>T	S27delinsS	CLINVAR-H0126838	CLINVAR-H0126838-M12-V01	CLINVAR	2621888.0	False	False	False	False	False	3
MNDA	ENSG00000163563.7	ENST00000368141.4	chr1	6	+	True	158812027	158812027	A	C	ENST00000368141.4:c.84A>C	L28F	Missense	E_1	SNP	True	0	Class 0: This mutation can be originally modeled.	2aa	1aa	Ifi214	ENSMUSG00000070501.15	ENSMUST00000139092.8	chr1	4	-	SNP	Missense	E_1	173357018.0	173357018.0	C	G	ENSMUST00000139092.8:c.84G>C	L28F	173357018.0	173357018.0	C	G	ENSMUST00000139092.8:c.84G>C	L28F	CLINVAR-H0126839	CLINVAR-H0126839-M12-V01	CLINVAR	1763615.0	False	False	False	False	False	3
MNDA	ENSG00000163563.7	ENST00000368141.4	chr1	6	+	True	158812027	158812027	A	G	ENST00000368141.4:c.84A>G	L28delinsL	Silent	E_1	SNP	True	0	Class 0: This mutation can be originally modeled.	2aa	1aa	Ifi214	ENSMUSG00000070501.15	ENSMUST00000139092.8	chr1	4	-	SNP	Silent	E_1	173357018.0	173357018.0	C	C	ENSMUST00000139092.8:c.84G>G	L28delinsL	173357018.0	173357018.0	C	C	ENSMUST00000139092.8:c.84G>G	L28delinsL	CLINVAR-H0126840	CLINVAR-H0126840-M12-V01	CLINVAR	1763619.0	False	False	False	False	False	3
MNDA	ENSG00000163563.7	ENST00000368141.4	chr1	6	+	True	158812028	158812028	C	T	ENST00000368141.4:c.85C>T	L29delinsL	Silent	E_1	SNP	True	0	Class 0: This mutation can be originally modeled.	3aa	0aa	Ifi214	ENSMUSG00000070501.15	ENSMUST00000139092.8	chr1	4	-	SNP	Silent	E_1	173357017.0	173357017.0	A	A	ENSMUST00000139092.8:c.85T>T	L29delinsL	173357017.0	173357017.0	A	A	ENSMUST00000139092.8:c.85T>T	L29delinsL	CLINVAR-H0126841	CLINVAR-H0126841-M12-V01	CLINVAR	2497038.0	False	False	False	False	False	3
MNDA	ENSG00000163563.7	ENST00000368141.4	chr1	6	+	True	158812046	158812046	C	T	ENST00000368141.4:c.103C>T	L35delinsL	Silent	E_1	SNP	True	0	Class 0: This mutation can be originally modeled.	0aa	0aa	Ifi214	ENSMUSG00000070501.15	ENSMUST00000139092.8	chr1	4	-	SNP	Silent	E_1	173356999.0	173356999.0	G	A	ENSMUST00000139092.8:c.103C>T	L35delinsL	173356999.0	173356999.0	G	A	ENSMUST00000139092.8:c.103C>T	L35delinsL	CLINVAR-H0126844	CLINVAR-H0126844-M12-V01	CLINVAR	1773676.0	False	False	False	False	False	0
MNDA	ENSG00000163563.7	ENST00000368141.4	chr1	6	+	True	158812048	158812048	A	C	ENST00000368141.4:c.105A>C	L35delinsL	Silent	E_1	SNP	True	0	Class 0: This mutation can be originally modeled.	0aa	0aa	Ifi214	ENSMUSG00000070501.15	ENSMUST00000139092.8	chr1	4	-	SNP	Silent	E_1	173356997.0	173356997.0	T	G	ENSMUST00000139092.8:c.105A>C	L35delinsL	173356997.0	173356997.0	T	G	ENSMUST00000139092.8:c.105A>C	L35delinsL	CLINVAR-H0126845	CLINVAR-H0126845-M12-V01	CLINVAR	1779672.0	False	False	False	False	False	0
MNDA	ENSG00000163563.7	ENST00000368141.4	chr1	6	+	True	158812059	158812059	T	A	ENST00000368141.4:c.116T>A	M39K	Missense	E_1	SNP	True	0	Class 0: This mutation can be originally modeled.	1aa	1aa	Ifi214	ENSMUSG00000070501.15	ENSMUST00000139092.8	chr1	4	-	SNP	Missense	E_1	173356989.0	173356989.0	A	T	ENSMUST00000139092.8:c.113T>A	M38K	173356989.0	173356989.0	A	T	ENSMUST00000139092.8:c.113T>A	M38K	CLINVAR-H0126848	CLINVAR-H0126848-M12-V01	CLINVAR	2621583.0	False	False	False	False	False	2
MNDA	ENSG00000163563.7	ENST00000368141.4	chr1	6	+	True	158812061	158812061	C	A	ENST00000368141.4:c.118C>A	Q40K	Missense	E_1	SNP	True	0	Class 0: This mutation can be originally modeled.	2aa	0aa	Ifi214	ENSMUSG00000070501.15	ENSMUST00000139092.8	chr1	4	-	SNP	Missense	E_1	173356987.0	173356987.0	G	T	ENSMUST00000139092.8:c.115C>A	Q39K	173356987.0	173356987.0	G	T	ENSMUST00000139092.8:c.115C>A	Q39K	CLINVAR-H0126849	CLINVAR-H0126849-M12-V01	CLINVAR	1744464.0	False	False	False	False	False	2
MNDA	ENSG00000163563.7	ENST00000368141.4	chr1	6	+	True	158812062	158812062	A	G	ENST00000368141.4:c.119A>G	Q40R	Missense	E_1	SNP	True	0	Class 0: This mutation can be originally modeled.	2aa	0aa	Ifi214	ENSMUSG00000070501.15	ENSMUST00000139092.8	chr1	4	-	SNP	Missense	E_1	173356986.0	173356986.0	T	C	ENSMUST00000139092.8:c.116A>G	Q39R	173356986.0	173356986.0	T	C	ENSMUST00000139092.8:c.116A>G	Q39R	CLINVAR-H0126850	CLINVAR-H0126850-M12-V01	CLINVAR	1746771.0	False	False	False	False	False	2
MNDA	ENSG00000163563.7	ENST00000368141.4	chr1	6	+	True	158812067	158812067	G	A	ENST00000368141.4:c.124G>A	E42K	Missense	E_1	SNP	True	0	Class 0: This mutation can be originally modeled.	0aa	1aa	Ifi214	ENSMUSG00000070501.15	ENSMUST00000139092.8	chr1	4	-	SNP	Missense	E_1	173356981.0	173356981.0	C	T	ENSMUST00000139092.8:c.121G>A	E41K	173356981.0	173356981.0	C	T	ENSMUST00000139092.8:c.121G>A	E41K	CLINVAR-H0126854	CLINVAR-H0126854-M12-V01	CLINVAR	1760381.0	False	False	False	False	False	1
MNDA	ENSG00000163563.7	ENST00000368141.4	chr1	6	+	True	158812069	158812069	A	G	ENST00000368141.4:c.126A>G	E42delinsE	Silent	E_1	SNP	True	0	Class 0: This mutation can be originally modeled.	0aa	1aa	Ifi214	ENSMUSG00000070501.15	ENSMUST00000139092.8	chr1	4	-	SNP	Silent	E_1	173356979.0	173356979.0	T	C	ENSMUST00000139092.8:c.123A>G	E41delinsE	173356979.0	173356979.0	T	C	ENSMUST00000139092.8:c.123A>G	E41delinsE	CLINVAR-H0126855	CLINVAR-H0126855-M12-V01	CLINVAR	1764946.0	False	False	False	False	False	1
MNDA	ENSG00000163563.7	ENST00000368141.4	chr1	6	+	True	158812070	158812070	T	C	ENST00000368141.4:c.127T>C	Y43H	Missense	E_1	SNP	True	0	Class 0: This mutation can be originally modeled.	1aa	0aa	Ifi214	ENSMUSG00000070501.15	ENSMUST00000139092.8	chr1	4	-	SNP	Missense	E_1	173356978.0	173356978.0	A	G	ENSMUST00000139092.8:c.124T>C	Y42H	173356978.0	173356978.0	A	G	ENSMUST00000139092.8:c.124T>C	Y42H	CLINVAR-H0126856	CLINVAR-H0126856-M12-V01	CLINVAR	1767677.0	False	False	False	False	False	1
MNDA	ENSG00000163563.7	ENST00000368141.4	chr1	6	+	True	158812071	158812071	A	G	ENST00000368141.4:c.128A>G	Y43C	Missense	E_1	SNP	True	0	Class 0: This mutation can be originally modeled.	1aa	0aa	Ifi214	ENSMUSG00000070501.15	ENSMUST00000139092.8	chr1	4	-	SNP	Missense	E_1	173356977.0	173356977.0	T	C	ENSMUST00000139092.8:c.125A>G	Y42C	173356977.0	173356977.0	T	C	ENSMUST00000139092.8:c.125A>G	Y42C	CLINVAR-H0126857	CLINVAR-H0126857-M12-V01	CLINVAR	1769051.0	False	False	False	False	False	1
MNDA	ENSG00000163563.7	ENST00000368141.4	chr1	6	+	True	158812078	158812078	A	C	ENST00000368141.4:c.135A>C	R45S	Missense	E_1	SNP	True	0	Class 0: This mutation can be originally modeled.	0aa	0aa	Ifi214	ENSMUSG00000070501.15	ENSMUST00000139092.8	chr1	4	-	SNP	Missense	E_1	173356970.0	173356970.0	T	G	ENSMUST00000139092.8:c.132A>C	R44S	173356970.0	173356970.0	T	G	ENSMUST00000139092.8:c.132A>C	R44S	CLINVAR-H0126859	CLINVAR-H0126859-M12-V01	CLINVAR	2563153.0	False	False	False	False	False	0
MNDA	ENSG00000163563.7	ENST00000368141.4	chr1	6	+	True	158812087	158812087	T	G	ENST00000368141.4:c.144T>G	I48M	Missense	E_1	SNP	True	0	Class 0: This mutation can be originally modeled.	1aa	0aa	Ifi214	ENSMUSG00000070501.15	ENSMUST00000139092.8	chr1	4	-	SNP	Missense	E_1	173356961.0	173356961.0	A	C	ENSMUST00000139092.8:c.141T>G	I47M	173356961.0	173356961.0	A	C	ENSMUST00000139092.8:c.141T>G	I47M	CLINVAR-H0126860	CLINVAR-H0126860-M12-V01	CLINVAR	1772923.0	False	False	False	False	False	1
MNDA	ENSG00000163563.7	ENST00000368141.4	chr1	6	+	True	158812091	158812091	G	C	ENST00000368141.4:c.148G>C	D50H	Missense	E_1	SNP	True	0	Class 0: This mutation can be originally modeled.	0aa	3aa	Ifi214	ENSMUSG00000070501.15	ENSMUST00000139092.8	chr1	4	-	SNP	Missense	E_1	173356957.0	173356957.0	C	G	ENSMUST00000139092.8:c.145G>C	D49H	173356957.0	173356957.0	C	G	ENSMUST00000139092.8:c.145G>C	D49H	CLINVAR-H0126863	CLINVAR-H0126863-M12-V01	CLINVAR	1773751.0	False	False	False	False	False	3
MNDA	ENSG00000163563.7	ENST00000368141.4	chr1	6	+	True	158812094	158812094	T	A	ENST00000368141.4:c.151T>A	L51M	Missense	E_1	SNP	True	0	Class 0: This mutation can be originally modeled.	1aa	2aa	Ifi214	ENSMUSG00000070501.15	ENSMUST00000139092.8	chr1	4	-	SNP	Missense	E_1	173356954.0	173356954.0	A	T	ENSMUST00000139092.8:c.148T>A	L50M	173356954.0	173356954.0	A	T	ENSMUST00000139092.8:c.148T>A	L50M	CLINVAR-H0126864	CLINVAR-H0126864-M12-V01	CLINVAR	2448175.0	False	False	False	False	False	3
MNDA	ENSG00000163563.7	ENST00000368141.4	chr1	6	+	True	158812094	158812094	T	C	ENST00000368141.4:c.151T>C	L51delinsL	Silent	E_1	SNP	True	0	Class 0: This mutation can be originally modeled.	1aa	2aa	Ifi214	ENSMUSG00000070501.15	ENSMUST00000139092.8	chr1	4	-	SNP	Silent	E_1	173356954.0	173356954.0	A	G	ENSMUST00000139092.8:c.148T>C	L50delinsL	173356954.0	173356954.0	A	G	ENSMUST00000139092.8:c.148T>C	L50delinsL	CLINVAR-H0126865	CLINVAR-H0126865-M12-V01	CLINVAR	2448163.0	False	False	False	False	False	3
MNDA	ENSG00000163563.7	ENST00000368141.4	chr1	6	+	True	158812096	158812096	G	A	ENST00000368141.4:c.153G>A	L51delinsL	Silent	E_1	SNP	True	0	Class 0: This mutation can be originally modeled.	1aa	2aa	Ifi214	ENSMUSG00000070501.15	ENSMUST00000139092.8	chr1	4	-	SNP	Silent	E_1	173356952.0	173356952.0	C	T	ENSMUST00000139092.8:c.150G>A	L50delinsL	173356952.0	173356952.0	C	T	ENSMUST00000139092.8:c.150G>A	L50delinsL	CLINVAR-H0126866	CLINVAR-H0126866-M12-V01	CLINVAR	1774810.0	False	False	False	False	False	3
MNDA	ENSG00000163563.7	ENST00000368141.4	chr1	6	+	True	158812098	158812098	T	C	ENST00000368141.4:c.155T>C	M52T	Missense	E_1	SNP	True	0	Class 0: This mutation can be originally modeled.	2aa	1aa	Ifi214	ENSMUSG00000070501.15	ENSMUST00000139092.8	chr1	4	-	SNP	Missense	E_1	173356950.0	173356950.0	A	G	ENSMUST00000139092.8:c.152T>C	M51T	173356950.0	173356950.0	A	G	ENSMUST00000139092.8:c.152T>C	M51T	CLINVAR-H0126867	CLINVAR-H0126867-M12-V01	CLINVAR	1775230.0	False	False	False	False	False	3
MNDA	ENSG00000163563.7	ENST00000368141.4	chr1	6	+	True	158812100	158812100	G	A	ENST00000368141.4:c.157G>A	E53K	Missense	E_1	SNP	True	0	Class 0: This mutation can be originally modeled.	3aa	0aa	Ifi214	ENSMUSG00000070501.15	ENSMUST00000139092.8	chr1	4	-	SNP	Missense	E_1	173356948.0	173356948.0	C	T	ENSMUST00000139092.8:c.154G>A	E52K	173356948.0	173356948.0	C	T	ENSMUST00000139092.8:c.154G>A	E52K	CLINVAR-H0126868	CLINVAR-H0126868-M12-V01	CLINVAR	2448170.0	False	False	False	False	False	3
MNDA	ENSG00000163563.7	ENST00000368141.4	chr1	6	+	True	158812101	158812101	A	G	ENST00000368141.4:c.158A>G	E53G	Missense	E_1	SNP	True	0	Class 0: This mutation can be originally modeled.	3aa	0aa	Ifi214	ENSMUSG00000070501.15	ENSMUST00000139092.8	chr1	4	-	SNP	Missense	E_1	173356947.0	173356947.0	T	C	ENSMUST00000139092.8:c.155A>G	E52G	173356947.0	173356947.0	T	C	ENSMUST00000139092.8:c.155A>G	E52G	CLINVAR-H0126869	CLINVAR-H0126869-M12-V01	CLINVAR	1775869.0	False	False	False	False	False	3
MNDA	ENSG00000163563.7	ENST00000368141.4	chr1	6	+	True	158812101	158812101	A	T	ENST00000368141.4:c.158A>T	E53V	Missense	E_1	SNP	True	0	Class 0: This mutation can be originally modeled.	3aa	0aa	Ifi214	ENSMUSG00000070501.15	ENSMUST00000139092.8	chr1	4	-	SNP	Missense	E_1	173356947.0	173356947.0	T	A	ENSMUST00000139092.8:c.155A>T	E52V	173356947.0	173356947.0	T	A	ENSMUST00000139092.8:c.155A>T	E52V	CLINVAR-H0126870	CLINVAR-H0126870-M12-V01	CLINVAR	1775874.0	False	False	False	False	False	3
MNDA	ENSG00000163563.7	ENST00000368141.4	chr1	6	+	True	158812107	158812107	A	T	ENST00000368141.4:c.164A>T	K55M	Missense	E_1	SNP	True	0	Class 0: This mutation can be originally modeled.	0aa	1aa	Ifi214	ENSMUSG00000070501.15	ENSMUST00000139092.8	chr1	4	-	SNP	Missense	E_1	173356941.0	173356941.0	T	A	ENSMUST00000139092.8:c.161A>T	K54M	173356941.0	173356941.0	T	A	ENSMUST00000139092.8:c.161A>T	K54M	CLINVAR-H0126872	CLINVAR-H0126872-M12-V01	CLINVAR	1777219.0	False	False	False	False	False	1
MNDA	ENSG00000163563.7	ENST00000368141.4	chr1	6	+	True	158812108	158812108	G	C	ENST00000368141.4:c.165G>C	K55N	Missense	E_1	SNP	True	0	Class 0: This mutation can be originally modeled.	0aa	1aa	Ifi214	ENSMUSG00000070501.15	ENSMUST00000139092.8	chr1	4	-	SNP	Missense	E_1	173356940.0	173356940.0	C	G	ENSMUST00000139092.8:c.162G>C	K54N	173356940.0	173356940.0	C	G	ENSMUST00000139092.8:c.162G>C	K54N	CLINVAR-H0126873	CLINVAR-H0126873-M12-V01	CLINVAR	1777458.0	False	False	False	False	False	1
MNDA	ENSG00000163563.7	ENST00000368141.4	chr1	6	+	True	158812108	158812108	G	T	ENST00000368141.4:c.165G>T	K55N	Missense	E_1	SNP	True	0	Class 0: This mutation can be originally modeled.	0aa	1aa	Ifi214	ENSMUSG00000070501.15	ENSMUST00000139092.8	chr1	4	-	SNP	Missense	E_1	173356940.0	173356940.0	C	A	ENSMUST00000139092.8:c.162G>T	K54N	173356940.0	173356940.0	C	A	ENSMUST00000139092.8:c.162G>T	K54N	CLINVAR-H0126874	CLINVAR-H0126874-M12-V01	CLINVAR	2448166.0	False	False	False	False	False	1
MNDA	ENSG00000163563.7	ENST00000368141.4	chr1	6	+	True	158812109	158812109	T	C	ENST00000368141.4:c.166T>C	F56L	Missense	E_1	SNP	True	0	Class 0: This mutation can be originally modeled.	1aa	0aa	Ifi214	ENSMUSG00000070501.15	ENSMUST00000139092.8	chr1	4	-	SNP	Missense	E_1	173356939.0	173356939.0	A	G	ENSMUST00000139092.8:c.163T>C	F55L	173356939.0	173356939.0	A	G	ENSMUST00000139092.8:c.163T>C	F55L	CLINVAR-H0126875	CLINVAR-H0126875-M12-V01	CLINVAR	2621594.0	False	False	False	False	False	1
MNDA	ENSG00000163563.7	ENST00000368141.4	chr1	6	+	True	158812116	158812116	G	T	ENST00000368141.4:c.173G>T	G58V	Missense	E_1	SNP	True	0	Class 0: This mutation can be originally modeled.	0aa	1aa	Ifi214	ENSMUSG00000070501.15	ENSMUST00000139092.8	chr1	4	-	SNP	Missense	E_1	173356923.0	173356923.0	C	A	ENSMUST00000139092.8:c.179G>T	G60V	173356923.0	173356923.0	C	A	ENSMUST00000139092.8:c.179G>T	G60V	CLINVAR-H0126878	CLINVAR-H0126878-M12-V01	CLINVAR	1779174.0	False	False	False	False	False	1
MNDA	ENSG00000163563.7	ENST00000368141.4	chr1	6	+	True	158812117	158812117	C	T	ENST00000368141.4:c.174C>T	G58delinsG	Silent	E_1	SNP	True	0	Class 0: This mutation can be originally modeled.	0aa	1aa	Ifi214	ENSMUSG00000070501.15	ENSMUST00000139092.8	chr1	4	-	SNP	Silent	E_1	173356922.0	173356922.0	T	A	ENSMUST00000139092.8:c.180A>T	G60delinsG	173356922.0	173356922.0	T	A	ENSMUST00000139092.8:c.180A>T	G60delinsG	CLINVAR-H0126879	CLINVAR-H0126879-M12-V01	CLINVAR	1779361.0	False	False	False	False	False	1
MNDA	ENSG00000163563.7	ENST00000368141.4	chr1	6	+	True	158812120	158812120	T	C	ENST00000368141.4:c.177T>C	V59delinsV	Silent	E_1	SNP	True	0	Class 0: This mutation can be originally modeled.	1aa	0aa	Ifi214	ENSMUSG00000070501.15	ENSMUST00000139092.8	chr1	4	-	SNP	Silent	E_1	173356919.0	173356919.0	C	G	ENSMUST00000139092.8:c.183G>C	V61delinsV	173356919.0	173356919.0	C	G	ENSMUST00000139092.8:c.183G>C	V61delinsV	CLINVAR-H0126882	CLINVAR-H0126882-M12-V01	CLINVAR	767713.0	False	False	False	False	False	1
MNDA	ENSG00000163563.7	ENST00000368141.4	chr1	6	+	True	158812134	158812134	A	C	ENST00000368141.4:c.191A>C	K64T	Missense	E_1	SNP	True	0	Class 0: This mutation can be originally modeled.	0aa	1aa	Ifi214	ENSMUSG00000070501.15	ENSMUST00000139092.8	chr1	4	-	SNP	Missense	E_1	173356905.0	173356905.0	T	G	ENSMUST00000139092.8:c.197A>C	K66T	173356905.0	173356905.0	T	G	ENSMUST00000139092.8:c.197A>C	K66T	CLINVAR-H0126889	CLINVAR-H0126889-M12-V01	CLINVAR	1782625.0	False	False	False	False	False	1
MNDA	ENSG00000163563.7	ENST00000368141.4	chr1	6	+	True	158812135	158812135	A	G	ENST00000368141.4:c.192A>G	K64delinsK	Silent	E_1	SNP	True	0	Class 0: This mutation can be originally modeled.	0aa	1aa	Ifi214	ENSMUSG00000070501.15	ENSMUST00000139092.8	chr1	4	-	SNP	Silent	E_1	173356904.0	173356904.0	T	C	ENSMUST00000139092.8:c.198A>G	K66delinsK	173356904.0	173356904.0	T	C	ENSMUST00000139092.8:c.198A>G	K66delinsK	CLINVAR-H0126890	CLINVAR-H0126890-M12-V01	CLINVAR	1782827.0	False	False	False	False	False	1
MNDA	ENSG00000163563.7	ENST00000368141.4	chr1	6	+	True	158812136	158812136	C	T	ENST00000368141.4:c.193C>T	L65delinsL	Silent	E_1	SNP	True	0	Class 0: This mutation can be originally modeled.	1aa	0aa	Ifi214	ENSMUSG00000070501.15	ENSMUST00000139092.8	chr1	4	-	SNP	Silent	E_1	173356903.0	173356903.0	G	A	ENSMUST00000139092.8:c.199C>T	L67delinsL	173356903.0	173356903.0	G	A	ENSMUST00000139092.8:c.199C>T	L67delinsL	CLINVAR-H0126891	CLINVAR-H0126891-M12-V01	CLINVAR	1783029.0	False	False	False	False	False	1
MNDA	ENSG00000163563.7	ENST00000368141.4	chr1	6	+	True	158812137	158812137	T	A	ENST00000368141.4:c.194T>A	L65Q	Missense	E_1	SNP	True	0	Class 0: This mutation can be originally modeled.	1aa	0aa	Ifi214	ENSMUSG00000070501.15	ENSMUST00000139092.8	chr1	4	-	SNP	Missense	E_1	173356902.0	173356902.0	A	T	ENSMUST00000139092.8:c.200T>A	L67Q	173356902.0	173356902.0	A	T	ENSMUST00000139092.8:c.200T>A	L67Q	CLINVAR-H0126892	CLINVAR-H0126892-M12-V01	CLINVAR	1783202.0	False	False	False	False	False	1
MNDA	ENSG00000163563.7	ENST00000368141.4	chr1	6	+	True	158812140	158812140	T	C	ENST00000368141.4:c.197T>C	I66T	Missense	E_1	SNP	True	0	Class 0: This mutation can be originally modeled.	0aa	0aa	Ifi214	ENSMUSG00000070501.15	ENSMUST00000139092.8	chr1	4	-	SNP	Missense	E_1	173356890.0	173356890.0	A	G	ENSMUST00000139092.8:c.212T>C	I71T	173356890.0	173356890.0	A	G	ENSMUST00000139092.8:c.212T>C	I71T	CLINVAR-H0126893	CLINVAR-H0126893-M12-V01	CLINVAR	2497071.0	False	False	False	False	False	0
MNDA	ENSG00000163563.7	ENST00000368141.4	chr1	6	+	True	158812145	158812145	C	T	ENST00000368141.4:c.202C>T	L68F	Missense	E_1	SNP	True	0	Class 0: This mutation can be originally modeled.	0aa	0aa	Ifi214	ENSMUSG00000070501.15	ENSMUST00000139092.8	chr1	4	-	SNP	Missense	E_1	173356882.0	173356882.0	G	A	ENSMUST00000139092.8:c.220C>T	L74F	173356882.0	173356882.0	G	A	ENSMUST00000139092.8:c.220C>T	L74F	CLINVAR-H0126895	CLINVAR-H0126895-M12-V01	CLINVAR	1784733.0	False	False	False	False	False	0
MNDA	ENSG00000163563.7	ENST00000368141.4	chr1	6	+	True	158812146	158812146	T	C	ENST00000368141.4:c.203T>C	L68P	Missense	E_1	SNP	True	0	Class 0: This mutation can be originally modeled.	0aa	0aa	Ifi214	ENSMUSG00000070501.15	ENSMUST00000139092.8	chr1	4	-	SNP	Missense	E_1	173356881.0	173356881.0	A	G	ENSMUST00000139092.8:c.221T>C	L74P	173356881.0	173356881.0	A	G	ENSMUST00000139092.8:c.221T>C	L74P	CLINVAR-H0126896	CLINVAR-H0126896-M12-V01	CLINVAR	2497076.0	False	False	False	False	False	0
MNDA	ENSG00000163563.7	ENST00000368141.4	chr1	6	+	True	158812148	158812148	G	A	ENST00000368141.4:c.205G>A	A69T	Missense	E_1	SNP	True	0	Class 0: This mutation can be originally modeled.	0aa	0aa	Ifi214	ENSMUSG00000070501.15	ENSMUST00000139092.8	chr1	4	-	SNP	Missense	E_1	173356870.0	173356870.0	C	T	ENSMUST00000139092.8:c.232G>A	A78T	173356870.0	173356870.0	C	T	ENSMUST00000139092.8:c.232G>A	A78T	CLINVAR-H0126897	CLINVAR-H0126897-M12-V01	CLINVAR	1785199.0	False	False	False	False	False	0
MNDA	ENSG00000163563.7	ENST00000368141.4	chr1	6	+	True	158812150	158812150	C	T	ENST00000368141.4:c.207C>T	A69delinsA	Silent	E_1	SNP	True	0	Class 0: This mutation can be originally modeled.	0aa	0aa	Ifi214	ENSMUSG00000070501.15	ENSMUST00000139092.8	chr1	4	-	SNP	Silent	E_1	173356868.0	173356868.0	A	A	ENSMUST00000139092.8:c.234T>T	A78delinsA	173356868.0	173356868.0	A	A	ENSMUST00000139092.8:c.234T>T	A78delinsA	CLINVAR-H0126898	CLINVAR-H0126898-M12-V01	CLINVAR	1785530.0	False	False	False	False	False	0
MNDA	ENSG00000163563.7	ENST00000368141.4	chr1	6	+	True	158812152	158812152	A	C	ENST00000368141.4:c.209A>C	K70T	Missense	E_1	SNP	True	0	Class 0: This mutation can be originally modeled.	0aa	0aa	Ifi214	ENSMUSG00000070501.15	ENSMUST00000139092.8	chr1	4	-	SNP	Missense	E_1	173356863.0	173356863.0	T	G	ENSMUST00000139092.8:c.239A>C	K80T	173356863.0	173356863.0	T	G	ENSMUST00000139092.8:c.239A>C	K80T	CLINVAR-H0126899	CLINVAR-H0126899-M12-V01	CLINVAR	1785849.0	False	False	False	False	False	0
MNDA	ENSG00000163563.7	ENST00000368141.4	chr1	6	+	True	158812166	158812166	C	T	ENST00000368141.4:c.223C>T	L75F	Missense	E_1	SNP	True	0	Class 0: This mutation can be originally modeled.	0aa	1aa	Ifi214	ENSMUSG00000070501.15	ENSMUST00000139092.8	chr1	4	-	SNP	Missense	E_1	173356861.0	173356861.0	G	A	ENSMUST00000139092.8:c.241C>T	L81F	173356861.0	173356861.0	G	A	ENSMUST00000139092.8:c.241C>T	L81F	CLINVAR-H0126904	CLINVAR-H0126904-M12-V01	CLINVAR	1788249.0	False	False	False	False	False	1
MNDA	ENSG00000163563.7	ENST00000368141.4	chr1	6	+	True	158812184	158812184	A	C	ENST00000368141.4:c.241A>C	N81H	Missense	E_1	SNP	True	0	Class 0: This mutation can be originally modeled.	0aa	0aa	Ifi214	ENSMUSG00000070501.15	ENSMUST00000139092.8	chr1	4	-	SNP	Missense	E_1	173356855.0	173356855.0	T	G	ENSMUST00000139092.8:c.247A>C	N83H	173356855.0	173356855.0	T	G	ENSMUST00000139092.8:c.247A>C	N83H	CLINVAR-H0126909	CLINVAR-H0126909-M12-V01	CLINVAR	1790984.0	False	False	False	False	False	0
MNDA	ENSG00000163563.7	ENST00000368141.4	chr1	6	+	True	158812197	158812197	A	G	ENST00000368141.4:c.254A>G	E85G	Missense	E_1	SNP	True	0	Class 0: This mutation can be originally modeled.	0aa	0aa	Ifi214	ENSMUSG00000070501.15	ENSMUST00000139092.8	chr1	4	-	SNP	Missense	E_1	173356851.0	173356851.0	T	C	ENSMUST00000139092.8:c.251A>G	E84G	173356851.0	173356851.0	T	C	ENSMUST00000139092.8:c.251A>G	E84G	CLINVAR-H0126911	CLINVAR-H0126911-M12-V01	CLINVAR	1792920.0	False	False	False	False	False	0
MNDA	ENSG00000163563.7	ENST00000368141.4	chr1	6	+	True	158812198	158812198	G	A	ENST00000368141.4:c.255G>A	E85delinsE	Silent	E_1	SNP	True	0	Class 0: This mutation can be originally modeled.	0aa	0aa	Ifi214	ENSMUSG00000070501.15	ENSMUST00000139092.8	chr1	4	-	SNP	Silent	E_1	173356850.0	173356850.0	C	T	ENSMUST00000139092.8:c.252G>A	E84delinsE	173356850.0	173356850.0	C	T	ENSMUST00000139092.8:c.252G>A	E84delinsE	CLINVAR-H0126912	CLINVAR-H0126912-M12-V01	CLINVAR	1793077.0	False	False	False	False	False	0
MNDA	ENSG00000163563.7	ENST00000368141.4	chr1	6	+	True	158812205	158812205	A	G	ENST00000368141.4:c.262A>G	K88E	Missense	E_1	SNP	True	0	Class 0: This mutation can be originally modeled.	0aa	0aa	Ifi214	ENSMUSG00000070501.15	ENSMUST00000139092.8	chr1	4	-	SNP	Missense	E_1	173356849.0	173356849.0	T	C	ENSMUST00000139092.8:c.253A>G	K85E	173356849.0	173356849.0	T	C	ENSMUST00000139092.8:c.253A>G	K85E	CLINVAR-H0126916	CLINVAR-H0126916-M12-V01	CLINVAR	1794026.0	False	False	False	False	False	0
MNDA	ENSG00000163563.7	ENST00000368141.4	chr1	6	+	True	158812207	158812207	A	C	ENST00000368141.4:c.264A>C	K88N	Missense	E_1	SNP	True	0	Class 0: This mutation can be originally modeled.	0aa	0aa	Ifi214	ENSMUSG00000070501.15	ENSMUST00000139092.8	chr1	4	-	SNP	Missense	E_1	173356847.0	173356847.0	C	G	ENSMUST00000139092.8:c.255G>C	K85N	173356847.0	173356847.0	C	G	ENSMUST00000139092.8:c.255G>C	K85N	CLINVAR-H0126917	CLINVAR-H0126917-M12-V01	CLINVAR	1794287.0	False	False	False	False	False	0
MNDA	ENSG00000163563.7	ENST00000368141.4	chr1	6	+	True	158813071	158813071	G	A	ENST00000368141.4:c.268G>A	A90T	Missense	E_2	SNP	True	0	Class 0: This mutation can be originally modeled.	0aa	0aa	Ifi214	ENSMUSG00000070501.15	ENSMUST00000139092.8	chr1	4	-	SNP	Missense	E_1	173356846.0	173356846.0	C	T	ENSMUST00000139092.8:c.256G>A	A86T	173356846.0	173356846.0	C	T	ENSMUST00000139092.8:c.256G>A	A86T	CLINVAR-H0126918	CLINVAR-H0126918-M12-V01	CLINVAR	2560431.0	False	False	False	False	False	0
MNDA	ENSG00000163563.7	ENST00000368141.4	chr1	6	+	True	158813097	158813097	A	G	ENST00000368141.4:c.294A>G	K98delinsK	Silent	E_2	SNP	True	0	Class 0: This mutation can be originally modeled.	0aa	1aa	Ifi214	ENSMUSG00000070501.15	ENSMUST00000139092.8	chr1	4	-	SNP	Silent	E_1	173356841.0	173356841.0	T	C	ENSMUST00000139092.8:c.261A>G	K87delinsK	173356841.0	173356841.0	T	C	ENSMUST00000139092.8:c.261A>G	K87delinsK	CLINVAR-H0126926	CLINVAR-H0126926-M12-V01	CLINVAR	1798008.0	False	False	False	False	False	1
MNDA	ENSG00000163563.7	ENST00000368141.4	chr1	6	+	True	158813107	158813107	A	G	ENST00000368141.4:c.304A>G	K102E	Missense	E_2	SNP	True	0	Class 0: This mutation can be originally modeled.	0aa	0aa	Ifi214	ENSMUSG00000070501.15	ENSMUST00000139092.8	chr1	4	-	SNP	Missense	E_2	173355542.0	173355542.0	T	C	ENSMUST00000139092.8:c.265A>G	K89E	173355542.0	173355542.0	T	C	ENSMUST00000139092.8:c.265A>G	K89E	CLINVAR-H0126929	CLINVAR-H0126929-M12-V01	CLINVAR	1799230.0	False	False	False	False	False	0
MNDA	ENSG00000163563.7	ENST00000368141.4	chr1	6	+	True	158813110	158813110	A	C	ENST00000368141.4:c.307A>C	K103Q	Missense	E_2	SNP	True	0	Class 0: This mutation can be originally modeled.	0aa	0aa	Ifi214	ENSMUSG00000070501.15	ENSMUST00000139092.8	chr1	4	-	SNP	Missense	E_2	173355536.0	173355536.0	T	G	ENSMUST00000139092.8:c.271A>C	K91Q	173355536.0	173355536.0	T	G	ENSMUST00000139092.8:c.271A>C	K91Q	CLINVAR-H0126930	CLINVAR-H0126930-M12-V01	CLINVAR	1727342.0	False	False	False	False	False	0
MNDA	ENSG00000163563.7	ENST00000368141.4	chr1	6	+	True	158813164	158813164	A	C	ENST00000368141.4:c.361A>C	K121Q	Missense	E_2	SNP	True	0	Class 0: This mutation can be originally modeled.	0aa	0aa	Ifi214	ENSMUSG00000070501.15	ENSMUST00000139092.8	chr1	4	-	SNP	Missense	E_2	173355530.0	173355530.0	T	G	ENSMUST00000139092.8:c.277A>C	K93Q	173355530.0	173355530.0	T	G	ENSMUST00000139092.8:c.277A>C	K93Q	CLINVAR-H0126949	CLINVAR-H0126949-M12-V01	CLINVAR	1733296.0	False	False	False	False	False	0
MNDA	ENSG00000163563.7	ENST00000368141.4	chr1	6	+	True	158813185	158813185	G	A	ENST00000368141.4:c.382G>A	G128R	Missense	E_2	SNP	True	0	Class 0: This mutation can be originally modeled.	0aa	0aa	Ifi214	ENSMUSG00000070501.15	ENSMUST00000139092.8	chr1	4	-	SNP	Missense	E_2	173355527.0	173355527.0	C	T	ENSMUST00000139092.8:c.280G>A	G94R	173355527.0	173355527.0	C	T	ENSMUST00000139092.8:c.280G>A	G94R	CLINVAR-H0126958	CLINVAR-H0126958-M12-V01	CLINVAR	1735336.0	False	False	False	False	False	0
MNDA	ENSG00000163563.7	ENST00000368141.4	chr1	6	+	True	158813186	158813186	G	T	ENST00000368141.4:c.383G>T	G128V	Missense	E_2	SNP	True	0	Class 0: This mutation can be originally modeled.	0aa	0aa	Ifi214	ENSMUSG00000070501.15	ENSMUST00000139092.8	chr1	4	-	SNP	Missense	E_2	173355526.0	173355526.0	C	A	ENSMUST00000139092.8:c.281G>T	G94V	173355526.0	173355526.0	C	A	ENSMUST00000139092.8:c.281G>T	G94V	CLINVAR-H0126959	CLINVAR-H0126959-M12-V01	CLINVAR	1735423.0	False	False	False	False	False	0
MNDA	ENSG00000163563.7	ENST00000368141.4	chr1	6	+	True	158813745	158813745	A	G	ENST00000368141.4:c.403A>G	K135E	Missense	E_3	SNP	True	0	Class 0: This mutation can be originally modeled.	0aa	1aa	Ifi214	ENSMUSG00000070501.15	ENSMUST00000139092.8	chr1	4	-	SNP	Missense	E_2	173355524.0	173355524.0	T	C	ENSMUST00000139092.8:c.283A>G	K95E	173355524.0	173355524.0	T	C	ENSMUST00000139092.8:c.283A>G	K95E	CLINVAR-H0126969	CLINVAR-H0126969-M12-V01	CLINVAR	1737262.0	False	False	False	False	False	1
MNDA	ENSG00000163563.7	ENST00000368141.4	chr1	6	+	True	158813748	158813748	A	G	ENST00000368141.4:c.406A>G	R136G	Missense	E_3	SNP	True	0	Class 0: This mutation can be originally modeled.	1aa	0aa	Ifi214	ENSMUSG00000070501.15	ENSMUST00000139092.8	chr1	4	-	SNP	Missense	E_2	173355521.0	173355521.0	G	C	ENSMUST00000139092.8:c.286C>G	R96G	173355521.0	173355521.0	G	C	ENSMUST00000139092.8:c.286C>G	R96G	CLINVAR-H0126970	CLINVAR-H0126970-M12-V01	CLINVAR	1737525.0	False	False	False	False	False	1
MNDA	ENSG00000163563.7	ENST00000368141.4	chr1	6	+	True	158813769	158813769	A	C	ENST00000368141.4:c.427A>C	K143Q	Missense	E_3	SNP	True	0	Class 0: This mutation can be originally modeled.	0aa	1aa	Ifi214	ENSMUSG00000070501.15	ENSMUST00000139092.8	chr1	4	-	SNP	Missense	E_2	173355518.0	173355518.0	T	G	ENSMUST00000139092.8:c.289A>C	K97Q	173355518.0	173355518.0	T	G	ENSMUST00000139092.8:c.289A>C	K97Q	CLINVAR-H0126979	CLINVAR-H0126979-M12-V01	CLINVAR	1739319.0	False	False	False	False	False	1
MNDA	ENSG00000163563.7	ENST00000368141.4	chr1	6	+	True	158813773	158813773	C	G	ENST00000368141.4:c.431C>G	T144S	Missense	E_3	SNP	True	0	Class 0: This mutation can be originally modeled.	1aa	0aa	Ifi214	ENSMUSG00000070501.15	ENSMUST00000139092.8	chr1	4	-	SNP	Missense	E_2	173355514.0	173355514.0	G	C	ENSMUST00000139092.8:c.293C>G	T98S	173355514.0	173355514.0	G	C	ENSMUST00000139092.8:c.293C>G	T98S	CLINVAR-H0126981	CLINVAR-H0126981-M12-V01	CLINVAR	2563136.0	False	False	False	False	False	1
MNDA	ENSG00000163563.7	ENST00000368141.4	chr1	6	+	True	158813778	158813778	G	A	ENST00000368141.4:c.436G>A	A146T	Missense	E_3	SNP	True	0	Class 0: This mutation can be originally modeled.	0aa	0aa	Ifi214	ENSMUSG00000070501.15	ENSMUST00000139092.8	chr1	4	-	SNP	Missense	E_2	173355512.0	173355512.0	C	T	ENSMUST00000139092.8:c.295G>A	A99T	173355512.0	173355512.0	C	T	ENSMUST00000139092.8:c.295G>A	A99T	CLINVAR-H0126982	CLINVAR-H0126982-M12-V01	CLINVAR	1740072.0	False	False	False	False	False	0
MNDA	ENSG00000163563.7	ENST00000368141.4	chr1	6	+	True	158813779	158813779	C	G	ENST00000368141.4:c.437C>G	A146G	Missense	E_3	SNP	True	0	Class 0: This mutation can be originally modeled.	0aa	0aa	Ifi214	ENSMUSG00000070501.15	ENSMUST00000139092.8	chr1	4	-	SNP	Missense	E_2	173355511.0	173355511.0	G	C	ENSMUST00000139092.8:c.296C>G	A99G	173355511.0	173355511.0	G	C	ENSMUST00000139092.8:c.296C>G	A99G	CLINVAR-H0126983	CLINVAR-H0126983-M12-V01	CLINVAR	1740138.0	False	False	False	False	False	0
MNDA	ENSG00000163563.7	ENST00000368141.4	chr1	6	+	True	158813781	158813781	A	G	ENST00000368141.4:c.439A>G	K147E	Missense	E_3	SNP	True	0	Class 0: This mutation can be originally modeled.	0aa	1aa	Ifi214	ENSMUSG00000070501.15	ENSMUST00000139092.8	chr1	4	-	SNP	Missense	E_2	173355506.0	173355506.0	T	C	ENSMUST00000139092.8:c.301A>G	K101E	173355506.0	173355506.0	T	C	ENSMUST00000139092.8:c.301A>G	K101E	CLINVAR-H0126984	CLINVAR-H0126984-M12-V01	CLINVAR	1740267.0	False	False	False	False	False	1
MNDA	ENSG00000163563.7	ENST00000368141.4	chr1	6	+	True	158813786	158813786	G	A	ENST00000368141.4:c.444G>A	R148delinsR	Silent	E_3	SNP	True	0	Class 0: This mutation can be originally modeled.	1aa	0aa	Ifi214	ENSMUSG00000070501.15	ENSMUST00000139092.8	chr1	4	-	SNP	Silent	E_2	173355501.0	173355501.0	T	T	ENSMUST00000139092.8:c.306A>A	R102delinsR	173355501.0	173355501.0	T	T	ENSMUST00000139092.8:c.306A>A	R102delinsR	CLINVAR-H0126985	CLINVAR-H0126985-M12-V01	CLINVAR	1740681.0	False	False	False	False	False	1
MNDA	ENSG00000163563.7	ENST00000368141.4	chr1	6	+	True	158813801	158813801	A	G	ENST00000368141.4:c.459A>G	Q153delinsQ	Silent	E_3	SNP	True	0	Class 0: This mutation can be originally modeled.	0aa	0aa	Ifi214	ENSMUSG00000070501.15	ENSMUST00000139092.8	chr1	4	-	SNP	Silent	E_2	173355498.0	173355498.0	T	C	ENSMUST00000139092.8:c.309A>G	Q103delinsQ	173355498.0	173355498.0	T	C	ENSMUST00000139092.8:c.309A>G	Q103delinsQ	CLINVAR-H0126989	CLINVAR-H0126989-M12-V01	CLINVAR	1741750.0	False	False	False	False	False	0
MNDA	ENSG00000163563.7	ENST00000368141.4	chr1	6	+	True	158813805	158813805	C	G	ENST00000368141.4:c.463C>G	Q155E	Missense	E_3	SNP	True	0	Class 0: This mutation can be originally modeled.	0aa	0aa	Ifi214	ENSMUSG00000070501.15	ENSMUST00000139092.8	chr1	4	-	SNP	Missense	E_2	173355494.0	173355494.0	G	C	ENSMUST00000139092.8:c.313C>G	Q105E	173355494.0	173355494.0	G	C	ENSMUST00000139092.8:c.313C>G	Q105E	CLINVAR-H0126992	CLINVAR-H0126992-M12-V01	CLINVAR	1742083.0	False	False	False	False	False	0
MNDA	ENSG00000163563.7	ENST00000368141.4	chr1	6	+	True	158813823	158813823	C	T	ENST00000368141.4:c.481C>T	P161S	Missense	E_3	SNP	True	0	Class 0: This mutation can be originally modeled.	0aa	0aa	Ifi214	ENSMUSG00000070501.15	ENSMUST00000139092.8	chr1	4	-	SNP	Missense	E_2	173355485.0	173355485.0	G	A	ENSMUST00000139092.8:c.322C>T	P108S	173355485.0	173355485.0	G	A	ENSMUST00000139092.8:c.322C>T	P108S	CLINVAR-H0127002	CLINVAR-H0127002-M12-V01	CLINVAR	1743343.0	False	False	False	False	False	0
MNDA	ENSG00000163563.7	ENST00000368141.4	chr1	6	+	True	158813837	158813837	C	A	ENST00000368141.4:c.495C>A	S165R	Missense	E_3	SNP	True	0	Class 0: This mutation can be originally modeled.	0aa	2aa	Ifi214	ENSMUSG00000070501.15	ENSMUST00000139092.8	chr1	4	-	SNP	Missense	E_2	173355480.0	173355480.0	A	T	ENSMUST00000139092.8:c.327T>A	S109R	173355480.0	173355480.0	A	T	ENSMUST00000139092.8:c.327T>A	S109R	CLINVAR-H0127007	CLINVAR-H0127007-M12-V01	CLINVAR	1744376.0	False	False	False	False	False	2
MNDA	ENSG00000163563.7	ENST00000368141.4	chr1	6	+	True	158813838	158813838	A	G	ENST00000368141.4:c.496A>G	T166A	Missense	E_3	SNP	True	0	Class 0: This mutation can be originally modeled.	1aa	1aa	Ifi214	ENSMUSG00000070501.15	ENSMUST00000139092.8	chr1	4	-	SNP	Missense	E_2	173355479.0	173355479.0	T	C	ENSMUST00000139092.8:c.328A>G	T110A	173355479.0	173355479.0	T	C	ENSMUST00000139092.8:c.328A>G	T110A	CLINVAR-H0127008	CLINVAR-H0127008-M12-V01	CLINVAR	2611230.0	False	False	False	False	False	2
MNDA	ENSG00000163563.7	ENST00000368141.4	chr1	6	+	True	158813841	158813841	T	A	ENST00000368141.4:c.499T>A	S167T	Missense	E_3	SNP	True	0	Class 0: This mutation can be originally modeled.	2aa	0aa	Ifi214	ENSMUSG00000070501.15	ENSMUST00000139092.8	chr1	4	-	SNP	Missense	E_2	173355476.0	173355476.0	A	T	ENSMUST00000139092.8:c.331T>A	S111T	173355476.0	173355476.0	A	T	ENSMUST00000139092.8:c.331T>A	S111T	CLINVAR-H0127009	CLINVAR-H0127009-M12-V01	CLINVAR	1744650.0	False	False	False	False	False	2
MNDA	ENSG00000163563.7	ENST00000368141.4	chr1	6	+	True	158813842	158813842	C	A	ENST00000368141.4:c.500C>A	S167Y	Missense	E_3	SNP	True	0	Class 0: This mutation can be originally modeled.	2aa	0aa	Ifi214	ENSMUSG00000070501.15	ENSMUST00000139092.8	chr1	4	-	SNP	Missense	E_2	173355475.0	173355475.0	G	T	ENSMUST00000139092.8:c.332C>A	S111Y	173355475.0	173355475.0	G	T	ENSMUST00000139092.8:c.332C>A	S111Y	CLINVAR-H0127010	CLINVAR-H0127010-M12-V01	CLINVAR	2621539.0	False	False	False	False	False	2
MNDA	ENSG00000163563.7	ENST00000368141.4	chr1	6	+	True	158813891	158813891	A	G	ENST00000368141.4:c.549A>G	P183delinsP	Silent	E_3	SNP	True	0	Class 0: This mutation can be originally modeled.	0aa	0aa	Ifi214	ENSMUSG00000070501.15	ENSMUST00000139092.8	chr1	4	-	SNP	Silent	E_2	173355468.0	173355468.0	A	C	ENSMUST00000139092.8:c.339T>G	P113delinsP	173355468.0	173355468.0	A	C	ENSMUST00000139092.8:c.339T>G	P113delinsP	CLINVAR-H0127034	CLINVAR-H0127034-M12-V01	CLINVAR	1747893.0	False	False	False	False	False	0
MNDA	ENSG00000163563.7	ENST00000368141.4	chr1	6	+	True	158813894	158813894	C	A	ENST00000368141.4:c.552C>A	S184delinsS	Silent	E_3	SNP	True	0	Class 0: This mutation can be originally modeled.	0aa	0aa	Ifi214	ENSMUSG00000070501.15	ENSMUST00000139092.8	chr1	4	-	SNP	Silent	E_2	173355462.0	173355462.0	G	T	ENSMUST00000139092.8:c.345C>A	S115delinsS	173355462.0	173355462.0	G	T	ENSMUST00000139092.8:c.345C>A	S115delinsS	CLINVAR-H0127035	CLINVAR-H0127035-M12-V01	CLINVAR	1748118.0	False	False	False	False	False	0
MNDA	ENSG00000163563.7	ENST00000368141.4	chr1	6	+	True	158815377	158815377	A	C	ENST00000368141.4:c.571A>C	N191H	Missense	E_4	SNP	True	0	Class 0: This mutation can be originally modeled.	0aa	0aa	Ifi214	ENSMUSG00000070501.15	ENSMUST00000139092.8	chr1	4	-	SNP	Missense	E_2	173355455.0	173355455.0	T	G	ENSMUST00000139092.8:c.352A>C	N118H	173355455.0	173355455.0	T	G	ENSMUST00000139092.8:c.352A>C	N118H	CLINVAR-H0127041	CLINVAR-H0127041-M12-V01	CLINVAR	2625380.0	False	False	False	False	False	0
MNDA	ENSG00000163563.7	ENST00000368141.4	chr1	6	+	True	158815467	158815467	G	T	ENST00000368141.4:c.661G>T	A221S	Missense	E_4	SNP	True	0	Class 0: This mutation can be originally modeled.	0aa	0aa	Ifi214	ENSMUSG00000070501.15	ENSMUST00000139092.8	chr1	4	-	SNP	Missense	E_2	173355446.0	173355446.0	C	A	ENSMUST00000139092.8:c.361G>T	A121S	173355446.0	173355446.0	C	A	ENSMUST00000139092.8:c.361G>T	A121S	CLINVAR-H0127090	CLINVAR-H0127090-M12-V01	CLINVAR	1754520.0	False	False	False	False	False	0
MNDA	ENSG00000163563.7	ENST00000368141.4	chr1	6	+	True	158815468	158815468	C	A	ENST00000368141.4:c.662C>A	A221E	Missense	E_4	SNP	True	0	Class 0: This mutation can be originally modeled.	0aa	0aa	Ifi214	ENSMUSG00000070501.15	ENSMUST00000139092.8	chr1	4	-	SNP	Missense	E_2	173355445.0	173355445.0	G	T	ENSMUST00000139092.8:c.362C>A	A121E	173355445.0	173355445.0	G	T	ENSMUST00000139092.8:c.362C>A	A121E	CLINVAR-H0127091	CLINVAR-H0127091-M12-V01	CLINVAR	1754558.0	False	False	False	False	False	0
MNDA	ENSG00000163563.7	ENST00000368141.4	chr1	6	+	True	158815469	158815469	G	A	ENST00000368141.4:c.663G>A	A221delinsA	Silent	E_4	SNP	True	0	Class 0: This mutation can be originally modeled.	0aa	0aa	Ifi214	ENSMUSG00000070501.15	ENSMUST00000139092.8	chr1	4	-	SNP	Silent	E_2	173355444.0	173355444.0	T	T	ENSMUST00000139092.8:c.363A>A	A121delinsA	173355444.0	173355444.0	T	T	ENSMUST00000139092.8:c.363A>A	A121delinsA	CLINVAR-H0127092	CLINVAR-H0127092-M12-V01	CLINVAR	1754625.0	False	False	False	False	False	0
MNDA	ENSG00000163563.7	ENST00000368141.4	chr1	6	+	True	158815484	158815484	G	T	ENST00000368141.4:c.678G>T	E226D	Missense	E_4	SNP	True	0	Class 0: This mutation can be originally modeled.	0aa	0aa	Ifi214	ENSMUSG00000070501.15	ENSMUST00000139092.8	chr1	4	-	SNP	Missense	E_2	173355441.0	173355441.0	T	A	ENSMUST00000139092.8:c.366A>T	E122D	173355441.0	173355441.0	T	A	ENSMUST00000139092.8:c.366A>T	E122D	CLINVAR-H0127099	CLINVAR-H0127099-M12-V01	CLINVAR	1755439.0	False	False	False	False	False	0
MNDA	ENSG00000163563.7	ENST00000368141.4	chr1	6	+	True	158815488	158815488	C	A	ENST00000368141.4:c.682C>A	P228T	Missense	E_4	SNP	True	0	Class 0: This mutation can be originally modeled.	0aa	1aa	Ifi214	ENSMUSG00000070501.15	ENSMUST00000139092.8	chr1	4	-	SNP	Missense	E_2	173355440.0	173355440.0	G	T	ENSMUST00000139092.8:c.367C>A	P123T	173355440.0	173355440.0	G	T	ENSMUST00000139092.8:c.367C>A	P123T	CLINVAR-H0127103	CLINVAR-H0127103-M12-V01	CLINVAR	2563142.0	False	False	False	False	False	1
MNDA	ENSG00000163563.7	ENST00000368141.4	chr1	6	+	True	158815490	158815490	A	G	ENST00000368141.4:c.684A>G	P228delinsP	Silent	E_4	SNP	True	0	Class 0: This mutation can be originally modeled.	0aa	1aa	Ifi214	ENSMUSG00000070501.15	ENSMUST00000139092.8	chr1	4	-	SNP	Silent	E_2	173355438.0	173355438.0	T	C	ENSMUST00000139092.8:c.369A>G	P123delinsP	173355438.0	173355438.0	T	C	ENSMUST00000139092.8:c.369A>G	P123delinsP	CLINVAR-H0127104	CLINVAR-H0127104-M12-V01	CLINVAR	1755766.0	False	False	False	False	False	1
MNDA	ENSG00000163563.7	ENST00000368141.4	chr1	6	+	True	158815491	158815491	G	A	ENST00000368141.4:c.685G>A	E229K	Missense	E_4	SNP	True	0	Class 0: This mutation can be originally modeled.	1aa	0aa	Ifi214	ENSMUSG00000070501.15	ENSMUST00000139092.8	chr1	4	-	SNP	Missense	E_2	173355437.0	173355437.0	C	T	ENSMUST00000139092.8:c.370G>A	E124K	173355437.0	173355437.0	C	T	ENSMUST00000139092.8:c.370G>A	E124K	CLINVAR-H0127105	CLINVAR-H0127105-M12-V01	CLINVAR	2561581.0	False	False	False	False	False	1
MNDA	ENSG00000163563.7	ENST00000368141.4	chr1	6	+	True	158815492	158815492	A	C	ENST00000368141.4:c.686A>C	E229A	Missense	E_4	SNP	True	0	Class 0: This mutation can be originally modeled.	1aa	0aa	Ifi214	ENSMUSG00000070501.15	ENSMUST00000139092.8	chr1	4	-	SNP	Missense	E_2	173355436.0	173355436.0	T	G	ENSMUST00000139092.8:c.371A>C	E124A	173355436.0	173355436.0	T	G	ENSMUST00000139092.8:c.371A>C	E124A	CLINVAR-H0127106	CLINVAR-H0127106-M12-V01	CLINVAR	1755868.0	False	False	False	False	False	1
MNDA	ENSG00000163563.7	ENST00000368141.4	chr1	6	+	True	158815503	158815503	A	C	ENST00000368141.4:c.697A>C	S233R	Missense	E_4	SNP	True	0	Class 0: This mutation can be originally modeled.	0aa	1aa	Ifi214	ENSMUSG00000070501.15	ENSMUST00000139092.8	chr1	4	-	SNP	Missense	E_2	173355425.0	173355425.0	T	G	ENSMUST00000139092.8:c.382A>C	S128R	173355425.0	173355425.0	T	G	ENSMUST00000139092.8:c.382A>C	S128R	CLINVAR-H0127108	CLINVAR-H0127108-M12-V01	CLINVAR	1756409.0	False	False	False	False	False	1
MNDA	ENSG00000163563.7	ENST00000368141.4	chr1	6	+	True	158815523	158815523	A	C	ENST00000368141.4:c.717A>C	T239delinsT	Silent	E_4	SNP	True	0	Class 0: This mutation can be originally modeled.	0aa	0aa	Ifi214	ENSMUSG00000070501.15	ENSMUST00000139092.8	chr1	4	-	SNP	Silent	E_2	173355411.0	173355411.0	T	G	ENSMUST00000139092.8:c.396A>C	T132delinsT	173355411.0	173355411.0	T	G	ENSMUST00000139092.8:c.396A>C	T132delinsT	CLINVAR-H0127116	CLINVAR-H0127116-M12-V01	CLINVAR	2563147.0	False	False	False	False	False	0
MNDA	ENSG00000163563.7	ENST00000368141.4	chr1	6	+	True	158815523	158815523	A	G	ENST00000368141.4:c.717A>G	T239delinsT	Silent	E_4	SNP	True	0	Class 0: This mutation can be originally modeled.	0aa	0aa	Ifi214	ENSMUSG00000070501.15	ENSMUST00000139092.8	chr1	4	-	SNP	Silent	E_2	173355411.0	173355411.0	T	C	ENSMUST00000139092.8:c.396A>G	T132delinsT	173355411.0	173355411.0	T	C	ENSMUST00000139092.8:c.396A>G	T132delinsT	CLINVAR-H0127117	CLINVAR-H0127117-M12-V01	CLINVAR	1757503.0	False	False	False	False	False	0
MNDA	ENSG00000163563.7	ENST00000368141.4	chr1	6	+	True	158815526	158815526	G	A	ENST00000368141.4:c.720G>A	V240delinsV	Silent	E_4	SNP	True	0	Class 0: This mutation can be originally modeled.	0aa	1aa	Ifi214	ENSMUSG00000070501.15	ENSMUST00000139092.8	chr1	4	-	SNP	Silent	E_3	173354267.0	173354267.0	A	T	ENSMUST00000139092.8:c.402T>A	V134delinsV	173354267.0	173354267.0	A	T	ENSMUST00000139092.8:c.402T>A	V134delinsV	CLINVAR-H0127118	CLINVAR-H0127118-M12-V01	CLINVAR	1757712.0	False	False	False	False	False	1
MNDA	ENSG00000163563.7	ENST00000368141.4	chr1	6	+	True	158815528	158815528	C	T	ENST00000368141.4:c.722C>T	A241V	Missense	E_4	SNP	True	0	Class 0: This mutation can be originally modeled.	1aa	0aa	Ifi214	ENSMUSG00000070501.15	ENSMUST00000139092.8	chr1	4	-	SNP	Missense	E_3	173354265.0	173354265.0	G	A	ENSMUST00000139092.8:c.404C>T	A135V	173354265.0	173354265.0	G	A	ENSMUST00000139092.8:c.404C>T	A135V	CLINVAR-H0127119	CLINVAR-H0127119-M12-V01	CLINVAR	1757802.0	False	False	False	False	False	1
MNDA	ENSG00000163563.7	ENST00000368141.4	chr1	6	+	True	158815541	158815541	A	G	ENST00000368141.4:c.735A>G	Q245delinsQ	Silent	E_4	SNP	True	0	Class 0: This mutation can be originally modeled.	0aa	0aa	Ifi214	ENSMUSG00000070501.15	ENSMUST00000139092.8	chr1	4	-	SNP	Silent	E_3	173354261.0	173354261.0	C	C	ENSMUST00000139092.8:c.408G>G	Q136delinsQ	173354261.0	173354261.0	C	C	ENSMUST00000139092.8:c.408G>G	Q136delinsQ	CLINVAR-H0127122	CLINVAR-H0127122-M12-V01	CLINVAR	2448183.0	False	False	False	False	False	0
MNDA	ENSG00000163563.7	ENST00000368141.4	chr1	6	+	True	158815574	158815574	G	C	ENST00000368141.4:c.768G>C	L256F	Missense	E_4	SNP	True	0	Class 0: This mutation can be originally modeled.	0aa	0aa	Ifi214	ENSMUSG00000070501.15	ENSMUST00000139092.8	chr1	4	-	SNP	Missense	E_3	173354258.0	173354258.0	T	G	ENSMUST00000139092.8:c.411A>C	L137F	173354258.0	173354258.0	T	G	ENSMUST00000139092.8:c.411A>C	L137F	CLINVAR-H0127130	CLINVAR-H0127130-M12-V01	CLINVAR	2497047.0	False	False	False	False	False	0
MNDA	ENSG00000163563.7	ENST00000368141.4	chr1	6	+	True	158815592	158815592	G	A	ENST00000368141.4:c.786G>A	R262delinsR	Silent	E_4	SNP	True	0	Class 0: This mutation can be originally modeled.	0aa	0aa	Ifi214	ENSMUSG00000070501.15	ENSMUST00000139092.8	chr1	4	-	SNP	Silent	E_3	173354237.0	173354237.0	T	T	ENSMUST00000139092.8:c.432A>A	R144delinsR	173354237.0	173354237.0	T	T	ENSMUST00000139092.8:c.432A>A	R144delinsR	CLINVAR-H0127134	CLINVAR-H0127134-M12-V01	CLINVAR	1760956.0	False	False	False	False	False	0
MNDA	ENSG00000163563.7	ENST00000368141.4	chr1	6	+	True	158815603	158815603	T	A	ENST00000368141.4:c.797T>A	I266N	Missense	E_4	SNP	True	0	Class 0: This mutation can be originally modeled.	0aa	0aa	Ifi214	ENSMUSG00000070501.15	ENSMUST00000139092.8	chr1	4	-	SNP	Missense	E_3	173354223.0	173354223.0	A	T	ENSMUST00000139092.8:c.446T>A	I149N	173354223.0	173354223.0	A	T	ENSMUST00000139092.8:c.446T>A	I149N	CLINVAR-H0127137	CLINVAR-H0127137-M12-V01	CLINVAR	2465703.0	False	False	False	False	False	0
MNDA	ENSG00000163563.7	ENST00000368141.4	chr1	6	+	True	158815608	158815608	A	G	ENST00000368141.4:c.802A>G	I268V	Missense	E_4	SNP	True	0	Class 0: This mutation can be originally modeled.	0aa	0aa	Ifi214	ENSMUSG00000070501.15	ENSMUST00000139092.8	chr1	4	-	SNP	Missense	E_3	173354218.0	173354218.0	T	C	ENSMUST00000139092.8:c.451A>G	I151V	173354218.0	173354218.0	T	C	ENSMUST00000139092.8:c.451A>G	I151V	CLINVAR-H0127138	CLINVAR-H0127138-M12-V01	CLINVAR	1761721.0	False	False	False	False	False	0
MNDA	ENSG00000163563.7	ENST00000368141.4	chr1	6	+	True	158815622	158815622	T	C	ENST00000368141.4:c.816T>C	S272delinsS	Silent	E_4	SNP	True	0	Class 0: This mutation can be originally modeled.	0aa	0aa	Ifi214	ENSMUSG00000070501.15	ENSMUST00000139092.8	chr1	4	-	SNP	Silent	E_3	173354213.0	173354213.0	A	G	ENSMUST00000139092.8:c.456T>C	S152delinsS	173354213.0	173354213.0	A	G	ENSMUST00000139092.8:c.456T>C	S152delinsS	CLINVAR-H0127140	CLINVAR-H0127140-M12-V01	CLINVAR	1762283.0	False	False	False	False	False	0
MNDA	ENSG00000163563.7	ENST00000368141.4	chr1	6	+	True	158815653	158815653	G	A	ENST00000368141.4:c.847G>A	A283T	Missense	E_4	SNP	True	0	Class 0: This mutation can be originally modeled.	0aa	2aa	Ifi214	ENSMUSG00000070501.15	ENSMUST00000139092.8	chr1	4	-	SNP	Missense	E_3	173354203.0	173354203.0	C	T	ENSMUST00000139092.8:c.466G>A	A156T	173354203.0	173354203.0	C	T	ENSMUST00000139092.8:c.466G>A	A156T	CLINVAR-H0127148	CLINVAR-H0127148-M12-V01	CLINVAR	1763533.0	False	False	False	False	False	2
MNDA	ENSG00000163563.7	ENST00000368141.4	chr1	6	+	True	158815654	158815654	C	A	ENST00000368141.4:c.848C>A	A283E	Missense	E_4	SNP	True	0	Class 0: This mutation can be originally modeled.	0aa	2aa	Ifi214	ENSMUSG00000070501.15	ENSMUST00000139092.8	chr1	4	-	SNP	Missense	E_3	173354202.0	173354202.0	G	T	ENSMUST00000139092.8:c.467C>A	A156E	173354202.0	173354202.0	G	T	ENSMUST00000139092.8:c.467C>A	A156E	CLINVAR-H0127149	CLINVAR-H0127149-M12-V01	CLINVAR	2448178.0	False	False	False	False	False	2
MNDA	ENSG00000163563.7	ENST00000368141.4	chr1	6	+	True	158815658	158815658	A	T	ENST00000368141.4:c.852A>T	S284delinsS	Silent	E_4	SNP	True	0	Class 0: This mutation can be originally modeled.	1aa	1aa	Ifi214	ENSMUSG00000070501.15	ENSMUST00000139092.8	chr1	4	-	SNP	Silent	E_3	173354198.0	173354198.0	G	A	ENSMUST00000139092.8:c.471C>T	S157delinsS	173354198.0	173354198.0	G	A	ENSMUST00000139092.8:c.471C>T	S157delinsS	CLINVAR-H0127150	CLINVAR-H0127150-M12-V01	CLINVAR	1763735.0	False	False	False	False	False	2
MNDA	ENSG00000163563.7	ENST00000368141.4	chr1	6	+	True	158815661	158815661	T	C	ENST00000368141.4:c.855T>C	S285delinsS	Silent	E_4	SNP	True	0	Class 0: This mutation can be originally modeled.	2aa	0aa	Ifi214	ENSMUSG00000070501.15	ENSMUST00000139092.8	chr1	4	-	SNP	Silent	E_3	173354195.0	173354195.0	G	G	ENSMUST00000139092.8:c.474C>C	S158delinsS	173354195.0	173354195.0	G	G	ENSMUST00000139092.8:c.474C>C	S158delinsS	CLINVAR-H0127151	CLINVAR-H0127151-M12-V01	CLINVAR	1763864.0	False	False	False	False	False	2
MNDA	ENSG00000163563.7	ENST00000368141.4	chr1	6	+	True	158815667	158815667	T	C	ENST00000368141.4:c.861T>C	S287delinsS	Silent	E_4	SNP	True	0	Class 0: This mutation can be originally modeled.	0aa	0aa	Ifi214	ENSMUSG00000070501.15	ENSMUST00000139092.8	chr1	4	-	SNP	Silent	E_3	173354192.0	173354192.0	A	G	ENSMUST00000139092.8:c.477T>C	S159delinsS	173354192.0	173354192.0	A	G	ENSMUST00000139092.8:c.477T>C	S159delinsS	CLINVAR-H0127153	CLINVAR-H0127153-M12-V01	CLINVAR	2496981.0	False	False	False	False	False	0
MNDA	ENSG00000163563.7	ENST00000368141.4	chr1	6	+	True	158815678	158815678	A	G	ENST00000368141.4:c.872A>G	Q291R	Missense	E_4	SNP	True	0	Class 0: This mutation can be originally modeled.	0aa	0aa	Ifi214	ENSMUSG00000070501.15	ENSMUST00000139092.8	chr1	4	-	SNP	Missense	E_3	173354187.0	173354187.0	T	C	ENSMUST00000139092.8:c.482A>G	Q161R	173354187.0	173354187.0	T	C	ENSMUST00000139092.8:c.482A>G	Q161R	CLINVAR-H0127157	CLINVAR-H0127157-M12-V01	CLINVAR	2563151.0	False	False	False	False	False	0
MNDA	ENSG00000163563.7	ENST00000368141.4	chr1	6	+	True	158815679	158815679	A	T	ENST00000368141.4:c.873A>T	Q291H	Missense	E_4	SNP	True	0	Class 0: This mutation can be originally modeled.	0aa	0aa	Ifi214	ENSMUSG00000070501.15	ENSMUST00000139092.8	chr1	4	-	SNP	Missense	E_3	173354186.0	173354186.0	C	A	ENSMUST00000139092.8:c.483G>T	Q161H	173354186.0	173354186.0	C	A	ENSMUST00000139092.8:c.483G>T	Q161H	CLINVAR-H0127158	CLINVAR-H0127158-M12-V01	CLINVAR	1764491.0	False	False	False	False	False	0
MNDA	ENSG00000163563.7	ENST00000368141.4	chr1	6	+	True	158815736	158815736	T	C	ENST00000368141.4:c.930T>C	S310delinsS	Silent	E_4	SNP	True	0	Class 0: This mutation can be originally modeled.	0aa	0aa	Ifi214	ENSMUSG00000070501.15	ENSMUST00000139092.8	chr1	4	-	SNP	Silent	E_3	173354180.0	173354180.0	G	G	ENSMUST00000139092.8:c.489C>C	S163delinsS	173354180.0	173354180.0	G	G	ENSMUST00000139092.8:c.489C>C	S163delinsS	CLINVAR-H0127177	CLINVAR-H0127177-M12-V01	CLINVAR	2448171.0	False	False	False	False	False	0
MNDA	ENSG00000163563.7	ENST00000368141.4	chr1	6	+	True	158815736	158815736	T	G	ENST00000368141.4:c.930T>G	S310R	Missense	E_4	SNP	True	0	Class 0: This mutation can be originally modeled.	0aa	0aa	Ifi214	ENSMUSG00000070501.15	ENSMUST00000139092.8	chr1	4	-	SNP	Missense	E_3	173354180.0	173354180.0	G	C	ENSMUST00000139092.8:c.489C>G	S163R	173354180.0	173354180.0	G	C	ENSMUST00000139092.8:c.489C>G	S163R	CLINVAR-H0127178	CLINVAR-H0127178-M12-V01	CLINVAR	1766543.0	False	False	False	False	False	0
MNDA	ENSG00000163563.7	ENST00000368141.4	chr1	6	+	True	158815763	158815763	A	G	ENST00000368141.4:c.957A>G	T319delinsT	Silent	E_4	SNP	True	0	Class 0: This mutation can be originally modeled.	0aa	0aa	Ifi214	ENSMUSG00000070501.15	ENSMUST00000139092.8	chr1	4	-	SNP	Silent	E_3	173354162.0	173354162.0	T	C	ENSMUST00000139092.8:c.507A>G	T169delinsT	173354162.0	173354162.0	T	C	ENSMUST00000139092.8:c.507A>G	T169delinsT	CLINVAR-H0127185	CLINVAR-H0127185-M12-V01	CLINVAR	1767430.0	False	False	False	False	False	0
MNDA	ENSG00000163563.7	ENST00000368141.4	chr1	6	+	True	158815785	158815785	T	C	ENST00000368141.4:c.979T>C	L327delinsL	Silent	E_4	SNP	True	0	Class 0: This mutation can be originally modeled.	0aa	1aa	Ifi214	ENSMUSG00000070501.15	ENSMUST00000139092.8	chr1	4	-	SNP	Silent	E_3	173354161.0	173354161.0	A	G	ENSMUST00000139092.8:c.508T>C	L170delinsL	173354161.0	173354161.0	A	G	ENSMUST00000139092.8:c.508T>C	L170delinsL	CLINVAR-H0127196	CLINVAR-H0127196-M12-V01	CLINVAR	1768240.0	False	False	False	False	False	1
MNDA	ENSG00000163563.7	ENST00000368141.4	chr1	6	+	True	158815787	158815787	A	G	ENST00000368141.4:c.981A>G	L327delinsL	Silent	E_4	SNP	True	0	Class 0: This mutation can be originally modeled.	0aa	1aa	Ifi214	ENSMUSG00000070501.15	ENSMUST00000139092.8	chr1	4	-	SNP	Silent	E_3	173354159.0	173354159.0	T	C	ENSMUST00000139092.8:c.510A>G	L170delinsL	173354159.0	173354159.0	T	C	ENSMUST00000139092.8:c.510A>G	L170delinsL	CLINVAR-H0127197	CLINVAR-H0127197-M12-V01	CLINVAR	1768297.0	False	False	False	False	False	1
MNDA	ENSG00000163563.7	ENST00000368141.4	chr1	6	+	True	158815789	158815789	A	G	ENST00000368141.4:c.983A>G	Q328R	Missense	E_4	SNP	True	0	Class 0: This mutation can be originally modeled.	1aa	0aa	Ifi214	ENSMUSG00000070501.15	ENSMUST00000139092.8	chr1	4	-	SNP	Missense	E_3	173354157.0	173354157.0	T	C	ENSMUST00000139092.8:c.512A>G	Q171R	173354157.0	173354157.0	T	C	ENSMUST00000139092.8:c.512A>G	Q171R	CLINVAR-H0127198	CLINVAR-H0127198-M12-V01	CLINVAR	2496895.0	False	False	False	False	False	1
MNDA	ENSG00000163563.7	ENST00000368141.4	chr1	6	+	True	158817522	158817522	G	A	ENST00000368141.4:c.992G>A	S331N	Missense	E_5	SNP	True	0	Class 0: This mutation can be originally modeled.	0aa	0aa	Ifi214	ENSMUSG00000070501.15	ENSMUST00000139092.8	chr1	4	-	SNP	Missense	E_3	173354154.0	173354154.0	C	T	ENSMUST00000139092.8:c.515G>A	S172N	173354154.0	173354154.0	C	T	ENSMUST00000139092.8:c.515G>A	S172N	CLINVAR-H0127199	CLINVAR-H0127199-M12-V01	CLINVAR	2563144.0	False	False	False	False	False	0
MNDA	ENSG00000163563.7	ENST00000368141.4	chr1	6	+	True	158817523	158817523	C	T	ENST00000368141.4:c.993C>T	S331delinsS	Silent	E_5	SNP	True	0	Class 0: This mutation can be originally modeled.	0aa	0aa	Ifi214	ENSMUSG00000070501.15	ENSMUST00000139092.8	chr1	4	-	SNP	Silent	E_3	173354153.0	173354153.0	G	A	ENSMUST00000139092.8:c.516C>T	S172delinsS	173354153.0	173354153.0	G	A	ENSMUST00000139092.8:c.516C>T	S172delinsS	CLINVAR-H0127200	CLINVAR-H0127200-M12-V01	CLINVAR	1768669.0	False	False	False	False	False	0
MNDA	ENSG00000163563.7	ENST00000368141.4	chr1	6	+	True	158817542	158817542	A	T	ENST00000368141.4:c.1012A>T	I338F	Missense	E_5	SNP	True	0	Class 0: This mutation can be originally modeled.	0aa	0aa	Ifi214	ENSMUSG00000070501.15	ENSMUST00000139092.8	chr1	4	-	SNP	Missense	E_3	173354152.0	173354152.0	T	A	ENSMUST00000139092.8:c.517A>T	I173F	173354152.0	173354152.0	T	A	ENSMUST00000139092.8:c.517A>T	I173F	CLINVAR-H0127209	CLINVAR-H0127209-M12-V01	CLINVAR	1733240.0	False	False	False	False	False	0
MNDA	ENSG00000163563.7	ENST00000368141.4	chr1	6	+	True	158817552	158817552	T	C	ENST00000368141.4:c.1022T>C	I341T	Missense	E_5	SNP	True	0	Class 0: This mutation can be originally modeled.	0aa	1aa	Ifi214	ENSMUSG00000070501.15	ENSMUST00000139092.8	chr1	4	-	SNP	Missense	E_3	173354148.0	173354148.0	A	G	ENSMUST00000139092.8:c.521T>C	I174T	173354148.0	173354148.0	A	G	ENSMUST00000139092.8:c.521T>C	I174T	CLINVAR-H0127212	CLINVAR-H0127212-M12-V01	CLINVAR	1764497.0	False	False	False	False	False	1
MNDA	ENSG00000163563.7	ENST00000368141.4	chr1	6	+	True	158817555	158817555	A	G	ENST00000368141.4:c.1025A>G	Q342R	Missense	E_5	SNP	True	0	Class 0: This mutation can be originally modeled.	1aa	0aa	Ifi214	ENSMUSG00000070501.15	ENSMUST00000139092.8	chr1	4	-	SNP	Missense	E_3	173354145.0	173354145.0	T	C	ENSMUST00000139092.8:c.524A>G	Q175R	173354145.0	173354145.0	T	C	ENSMUST00000139092.8:c.524A>G	Q175R	CLINVAR-H0127213	CLINVAR-H0127213-M12-V01	CLINVAR	1769243.0	False	False	False	False	False	1
MNDA	ENSG00000163563.7	ENST00000368141.4	chr1	6	+	True	158817565	158817565	A	C	ENST00000368141.4:c.1035A>C	T345delinsT	Silent	E_5	SNP	True	0	Class 0: This mutation can be originally modeled.	0aa	0aa	Ifi214	ENSMUSG00000070501.15	ENSMUST00000139092.8	chr1	4	-	SNP	Silent	E_3	173354132.0	173354132.0	A	G	ENSMUST00000139092.8:c.537T>C	T179delinsT	173354132.0	173354132.0	A	G	ENSMUST00000139092.8:c.537T>C	T179delinsT	CLINVAR-H0127217	CLINVAR-H0127217-M12-V01	CLINVAR	1772206.0	False	False	False	False	False	0
MNDA	ENSG00000163563.7	ENST00000368141.4	chr1	6	+	True	158817569	158817569	T	C	ENST00000368141.4:c.1039T>C	S347P	Missense	E_5	SNP	True	0	Class 0: This mutation can be originally modeled.	0aa	0aa	Ifi214	ENSMUSG00000070501.15	ENSMUST00000139092.8	chr1	4	-	SNP	Missense	E_3	173354122.0	173354122.0	A	G	ENSMUST00000139092.8:c.547T>C	S183P	173354122.0	173354122.0	A	G	ENSMUST00000139092.8:c.547T>C	S183P	CLINVAR-H0127220	CLINVAR-H0127220-M12-V01	CLINVAR	1773593.0	False	False	False	False	False	0
MNDA	ENSG00000163563.7	ENST00000368141.4	chr1	6	+	True	158817571	158817571	C	T	ENST00000368141.4:c.1041C>T	S347delinsS	Silent	E_5	SNP	True	0	Class 0: This mutation can be originally modeled.	0aa	0aa	Ifi214	ENSMUSG00000070501.15	ENSMUST00000139092.8	chr1	4	-	SNP	Silent	E_3	173354120.0	173354120.0	T	A	ENSMUST00000139092.8:c.549A>T	S183delinsS	173354120.0	173354120.0	T	A	ENSMUST00000139092.8:c.549A>T	S183delinsS	CLINVAR-H0127222	CLINVAR-H0127222-M12-V01	CLINVAR	1774205.0	False	False	False	False	False	0
MNDA	ENSG00000163563.7	ENST00000368141.4	chr1	6	+	True	158817575	158817575	G	A	ENST00000368141.4:c.1045G>A	D349N	Missense	E_5	SNP	True	0	Class 0: This mutation can be originally modeled.	0aa	0aa	Ifi214	ENSMUSG00000070501.15	ENSMUST00000139092.8	chr1	4	-	SNP	Missense	E_3	173354104.0	173354104.0	C	T	ENSMUST00000139092.8:c.565G>A	D189N	173354104.0	173354104.0	C	T	ENSMUST00000139092.8:c.565G>A	D189N	CLINVAR-H0127226	CLINVAR-H0127226-M12-V01	CLINVAR	1775282.0	False	False	False	False	False	0
MNDA	ENSG00000163563.7	ENST00000368141.4	chr1	6	+	True	158817576	158817576	A	G	ENST00000368141.4:c.1046A>G	D349G	Missense	E_5	SNP	True	0	Class 0: This mutation can be originally modeled.	0aa	0aa	Ifi214	ENSMUSG00000070501.15	ENSMUST00000139092.8	chr1	4	-	SNP	Missense	E_3	173354103.0	173354103.0	T	C	ENSMUST00000139092.8:c.566A>G	D189G	173354103.0	173354103.0	T	C	ENSMUST00000139092.8:c.566A>G	D189G	CLINVAR-H0127227	CLINVAR-H0127227-M12-V01	CLINVAR	2621614.0	False	False	False	False	False	0
MNDA	ENSG00000163563.7	ENST00000368141.4	chr1	6	+	True	158817576	158817576	A	T	ENST00000368141.4:c.1046A>T	D349V	Missense	E_5	SNP	True	0	Class 0: This mutation can be originally modeled.	0aa	0aa	Ifi214	ENSMUSG00000070501.15	ENSMUST00000139092.8	chr1	4	-	SNP	Missense	E_3	173354103.0	173354103.0	T	A	ENSMUST00000139092.8:c.566A>T	D189V	173354103.0	173354103.0	T	A	ENSMUST00000139092.8:c.566A>T	D189V	CLINVAR-H0127228	CLINVAR-H0127228-M12-V01	CLINVAR	1775441.0	False	False	False	False	False	0
MNDA	ENSG00000163563.7	ENST00000368141.4	chr1	6	+	True	158817577	158817577	T	A	ENST00000368141.4:c.1047T>A	D349E	Missense	E_5	SNP	True	0	Class 0: This mutation can be originally modeled.	0aa	0aa	Ifi214	ENSMUSG00000070501.15	ENSMUST00000139092.8	chr1	4	-	SNP	Missense	E_3	173354102.0	173354102.0	G	T	ENSMUST00000139092.8:c.567C>A	D189E	173354102.0	173354102.0	G	T	ENSMUST00000139092.8:c.567C>A	D189E	CLINVAR-H0127229	CLINVAR-H0127229-M12-V01	CLINVAR	1775858.0	False	False	False	False	False	0
MNDA	ENSG00000163563.7	ENST00000368141.4	chr1	6	+	True	158817577	158817577	T	C	ENST00000368141.4:c.1047T>C	D349delinsD	Silent	E_5	SNP	True	0	Class 0: This mutation can be originally modeled.	0aa	0aa	Ifi214	ENSMUSG00000070501.15	ENSMUST00000139092.8	chr1	4	-	SNP	Silent	E_3	173354102.0	173354102.0	G	G	ENSMUST00000139092.8:c.567C>C	D189delinsD	173354102.0	173354102.0	G	G	ENSMUST00000139092.8:c.567C>C	D189delinsD	CLINVAR-H0127230	CLINVAR-H0127230-M12-V01	CLINVAR	2563137.0	False	False	False	False	False	0
MNDA	ENSG00000163563.7	ENST00000368141.4	chr1	6	+	True	158817581	158817581	G	A	ENST00000368141.4:c.1051G>A	V351M	Missense	E_5	SNP	True	0	Class 0: This mutation can be originally modeled.	0aa	0aa	Ifi214	ENSMUSG00000070501.15	ENSMUST00000139092.8	chr1	4	-	SNP	Missense	E_3	173354095.0	173354095.0	C	T	ENSMUST00000139092.8:c.574G>A	V192M	173354095.0	173354095.0	C	T	ENSMUST00000139092.8:c.574G>A	V192M	CLINVAR-H0127235	CLINVAR-H0127235-M12-V01	CLINVAR	2625385.0	False	False	False	False	False	0
MNDA	ENSG00000163563.7	ENST00000368141.4	chr1	6	+	True	158817582	158817582	T	A	ENST00000368141.4:c.1052T>A	V351E	Missense	E_5	SNP	True	0	Class 0: This mutation can be originally modeled.	0aa	0aa	Ifi214	ENSMUSG00000070501.15	ENSMUST00000139092.8	chr1	4	-	SNP	Missense	E_3	173354094.0	173354094.0	A	T	ENSMUST00000139092.8:c.575T>A	V192E	173354094.0	173354094.0	A	T	ENSMUST00000139092.8:c.575T>A	V192E	CLINVAR-H0127236	CLINVAR-H0127236-M12-V01	CLINVAR	1777634.0	False	False	False	False	False	0
MNDA	ENSG00000163563.7	ENST00000368141.4	chr1	6	+	True	158817582	158817582	T	C	ENST00000368141.4:c.1052T>C	V351A	Missense	E_5	SNP	True	0	Class 0: This mutation can be originally modeled.	0aa	0aa	Ifi214	ENSMUSG00000070501.15	ENSMUST00000139092.8	chr1	4	-	SNP	Missense	E_3	173354094.0	173354094.0	A	G	ENSMUST00000139092.8:c.575T>C	V192A	173354094.0	173354094.0	A	G	ENSMUST00000139092.8:c.575T>C	V192A	CLINVAR-H0127237	CLINVAR-H0127237-M12-V01	CLINVAR	1777644.0	False	False	False	False	False	0
MNDA	ENSG00000163563.7	ENST00000368141.4	chr1	6	+	True	158817583	158817583	G	A	ENST00000368141.4:c.1053G>A	V351delinsV	Silent	E_5	SNP	True	0	Class 0: This mutation can be originally modeled.	0aa	0aa	Ifi214	ENSMUSG00000070501.15	ENSMUST00000139092.8	chr1	4	-	SNP	Silent	E_3	173354093.0	173354093.0	C	T	ENSMUST00000139092.8:c.576G>A	V192delinsV	173354093.0	173354093.0	C	T	ENSMUST00000139092.8:c.576G>A	V192delinsV	CLINVAR-H0127238	CLINVAR-H0127238-M12-V01	CLINVAR	2625389.0	False	False	False	False	False	0
MNDA	ENSG00000163563.7	ENST00000368141.4	chr1	6	+	True	158817621	158817621	G	C	ENST00000368141.4:c.1091G>C	G364A	Missense	E_5	SNP	True	0	Class 0: This mutation can be originally modeled.	0aa	0aa	Ifi214	ENSMUSG00000070501.15	ENSMUST00000139092.8	chr1	4	-	SNP	Missense	E_3	173354085.0	173354085.0	C	G	ENSMUST00000139092.8:c.584G>C	G195A	173354085.0	173354085.0	C	G	ENSMUST00000139092.8:c.584G>C	G195A	CLINVAR-H0127253	CLINVAR-H0127253-M12-V01	CLINVAR	2570179.0	False	False	False	False	False	0
MNDA	ENSG00000163563.7	ENST00000368141.4	chr1	6	+	True	158817649	158817649	A	G	ENST00000368141.4:c.1119A>G	Q373delinsQ	Silent	E_5	SNP	True	0	Class 0: This mutation can be originally modeled.	0aa	0aa	Ifi214	ENSMUSG00000070501.15	ENSMUST00000139092.8	chr1	4	-	SNP	Silent	E_3	173354063.0	173354063.0	C	C	ENSMUST00000139092.8:c.606G>G	Q202delinsQ	173354063.0	173354063.0	C	C	ENSMUST00000139092.8:c.606G>G	Q202delinsQ	CLINVAR-H0127264	CLINVAR-H0127264-M12-V01	CLINVAR	1796939.0	False	False	False	False	False	0
MNDA	ENSG00000163563.7	ENST00000368141.4	chr1	6	+	True	158817652	158817652	G	A	ENST00000368141.4:c.1122G>A	L374delinsL	Silent	E_5	SNP	True	0	Class 0: This mutation can be originally modeled.	0aa	0aa	Ifi214	ENSMUSG00000070501.15	ENSMUST00000139092.8	chr1	4	-	SNP	Silent	E_3	173354057.0	173354057.0	A	T	ENSMUST00000139092.8:c.612T>A	L204delinsL	173354057.0	173354057.0	A	T	ENSMUST00000139092.8:c.612T>A	L204delinsL	CLINVAR-H0127267	CLINVAR-H0127267-M12-V01	CLINVAR	2563152.0	False	False	False	False	False	0
MNDA	ENSG00000163563.7	ENST00000368141.4	chr1	6	+	True	158817660	158817660	T	C	ENST00000368141.4:c.1130T>C	V377A	Missense	E_5	SNP	True	0	Class 0: This mutation can be originally modeled.	0aa	0aa	Ifi214	ENSMUSG00000070501.15	ENSMUST00000139092.8	chr1	4	-	SNP	Missense	E_3	173354052.0	173354052.0	A	G	ENSMUST00000139092.8:c.617T>C	V206A	173354052.0	173354052.0	A	G	ENSMUST00000139092.8:c.617T>C	V206A	CLINVAR-H0127270	CLINVAR-H0127270-M12-V01	CLINVAR	1728279.0	False	False	False	False	False	0
MNDA	ENSG00000163563.7	ENST00000368141.4	chr1	6	+	True	158817677	158817677	C	T	ENST00000368141.4:c.1147C>T	L383delinsL	Silent	E_5	SNP	True	0	Class 0: This mutation can be originally modeled.	0aa	0aa	Ifi214	ENSMUSG00000070501.15	ENSMUST00000139092.8	chr1	4	-	SNP	Silent	E_3	173354047.0	173354047.0	G	A	ENSMUST00000139092.8:c.622C>T	L208delinsL	173354047.0	173354047.0	G	A	ENSMUST00000139092.8:c.622C>T	L208delinsL	CLINVAR-H0127279	CLINVAR-H0127279-M12-V01	CLINVAR	1732870.0	False	False	False	False	False	0
MNDA	ENSG00000163563.7	ENST00000368141.4	chr1	6	+	True	158817704	158817704	A	G	ENST00000368141.4:c.1174A>G	K392E	Missense	E_5	SNP	True	0	Class 0: This mutation can be originally modeled.	0aa	4aa	Ifi214	ENSMUSG00000070501.15	ENSMUST00000139092.8	chr1	4	-	SNP	Missense	E_3	173354032.0	173354032.0	T	C	ENSMUST00000139092.8:c.637A>G	K213E	173354032.0	173354032.0	T	C	ENSMUST00000139092.8:c.637A>G	K213E	CLINVAR-H0127287	CLINVAR-H0127287-M12-V01	CLINVAR	2448161.0	False	False	False	False	False	4
MNDA	ENSG00000163563.7	ENST00000368141.4	chr1	6	+	True	158818989	158818989	G	T	ENST00000368141.4:c.1186G>T	A396S	Missense	E_6	SNP	True	0	Class 0: This mutation can be originally modeled.	4aa	0aa	Ifi214	ENSMUSG00000070501.15	ENSMUST00000139092.8	chr1	4	-	SNP	Missense	E_4	173349216.0	173349216.0	C	A	ENSMUST00000139092.8:c.649G>T	A217S	173349216.0	173349216.0	C	A	ENSMUST00000139092.8:c.649G>T	A217S	CLINVAR-H0127288	CLINVAR-H0127288-M12-V01	CLINVAR	1743619.0	False	False	False	False	False	4
MNDA	ENSG00000163563.7	ENST00000368141.4	chr1	6	+	True	158818991	158818991	C	A	ENST00000368141.4:c.1188C>A	A396delinsA	Silent	E_6	SNP	True	0	Class 0: This mutation can be originally modeled.	4aa	0aa	Ifi214	ENSMUSG00000070501.15	ENSMUST00000139092.8	chr1	4	-	SNP	Silent	E_4	173349214.0	173349214.0	A	T	ENSMUST00000139092.8:c.651T>A	A217delinsA	173349214.0	173349214.0	A	T	ENSMUST00000139092.8:c.651T>A	A217delinsA	CLINVAR-H0127289	CLINVAR-H0127289-M12-V01	CLINVAR	2563141.0	False	False	False	False	False	4
MNDA	ENSG00000163563.7	ENST00000368141.4	chr1	6	+	True	158811972	158811972	T	C	ENST00000368141.4:c.29T>C	L10S	Missense	E_1	SNP	True	1	Class 1: This mutation can be alternatively modeled.	0aa	1aa	Ifi214	ENSMUSG00000070501.15	ENSMUST00000139092.8	chr1	4	-	DNP	Missense	E_1	173357073.0	173357073.0	A	G	ENSMUST00000139092.8:c.29T>C	L10P	173357073.0	173357074.0	AG	CT	ENSMUST00000139092.8:c.28_29CT>AG	L10S	CLINVAR-H0126826	CLINVAR-H0126826-M12-V01	CLINVAR	2496926.0	False	False	False	False	False	1
MNDA	ENSG00000163563.7	ENST00000368141.4	chr1	6	+	True	158811972	158811972	T	C	ENST00000368141.4:c.29T>C	L10S	Missense	E_1	SNP	True	1	Class 1: This mutation can be alternatively modeled.	0aa	1aa	Ifi214	ENSMUSG00000070501.15	ENSMUST00000139092.8	chr1	4	-	TNP	Missense	E_1	173357073.0	173357073.0	A	G	ENSMUST00000139092.8:c.29T>C	L10P	173357072.0	173357074.0	AAG	GGA	ENSMUST00000139092.8:c.28_30CTT>TCC	L10S	CLINVAR-H0126826	CLINVAR-H0126826-M12-V02	CLINVAR	2496926.0	False	False	False	False	False	1
MNDA	ENSG00000163563.7	ENST00000368141.4	chr1	6	+	True	158811972	158811972	T	C	ENST00000368141.4:c.29T>C	L10S	Missense	E_1	SNP	True	1	Class 1: This mutation can be alternatively modeled.	0aa	1aa	Ifi214	ENSMUSG00000070501.15	ENSMUST00000139092.8	chr1	4	-	TNP	Missense	E_1	173357073.0	173357073.0	A	G	ENSMUST00000139092.8:c.29T>C	L10P	173357072.0	173357074.0	AAG	TGA	ENSMUST00000139092.8:c.28_30CTT>TCA	L10S	CLINVAR-H0126826	CLINVAR-H0126826-M12-V03	CLINVAR	2496926.0	False	False	False	False	False	1
MNDA	ENSG00000163563.7	ENST00000368141.4	chr1	6	+	True	158811972	158811972	T	C	ENST00000368141.4:c.29T>C	L10S	Missense	E_1	SNP	True	1	Class 1: This mutation can be alternatively modeled.	0aa	1aa	Ifi214	ENSMUSG00000070501.15	ENSMUST00000139092.8	chr1	4	-	TNP	Missense	E_1	173357073.0	173357073.0	A	G	ENSMUST00000139092.8:c.29T>C	L10P	173357072.0	173357074.0	AAG	CGA	ENSMUST00000139092.8:c.28_30CTT>TCG	L10S	CLINVAR-H0126826	CLINVAR-H0126826-M12-V04	CLINVAR	2496926.0	False	False	False	False	False	1
MNDA	ENSG00000163563.7	ENST00000368141.4	chr1	6	+	True	158811972	158811972	T	C	ENST00000368141.4:c.29T>C	L10S	Missense	E_1	SNP	True	1	Class 1: This mutation can be alternatively modeled.	0aa	1aa	Ifi214	ENSMUSG00000070501.15	ENSMUST00000139092.8	chr1	4	-	DNP	Missense	E_1	173357073.0	173357073.0	A	G	ENSMUST00000139092.8:c.29T>C	L10P	173357073.0	173357074.0	AG	GA	ENSMUST00000139092.8:c.28_29CT>TC	L10S	CLINVAR-H0126826	CLINVAR-H0126826-M12-V05	CLINVAR	2496926.0	False	False	False	False	False	1
MNDA	ENSG00000163563.7	ENST00000368141.4	chr1	6	+	True	158811972	158811972	T	G	ENST00000368141.4:c.29T>G	L10W	Missense	E_1	SNP	True	1	Class 1: This mutation can be alternatively modeled.	0aa	1aa	Ifi214	ENSMUSG00000070501.15	ENSMUST00000139092.8	chr1	4	-	TNP	Missense	E_1	173357073.0	173357073.0	A	C	ENSMUST00000139092.8:c.29T>G	L10R	173357072.0	173357074.0	AAG	CCA	ENSMUST00000139092.8:c.28_30CTT>TGG	L10W	CLINVAR-H0126827	CLINVAR-H0126827-M12-V01	CLINVAR	1798640.0	False	False	False	False	False	1
MNDA	ENSG00000163563.7	ENST00000368141.4	chr1	6	+	True	158811973	158811973	G	T	ENST00000368141.4:c.30G>T	L10F	Missense	E_1	SNP	True	1	Class 1: This mutation can be alternatively modeled.	0aa	1aa	Ifi214	ENSMUSG00000070501.15	ENSMUST00000139092.8	chr1	4	-	TNP	Missense	E_1	173357072.0	173357072.0	A	A	ENSMUST00000139092.8:c.30T>T	L10delinsL	173357072.0	173357074.0	AAG	GAA	ENSMUST00000139092.8:c.28_30CTT>TTC	L10F	CLINVAR-H0126828	CLINVAR-H0126828-M12-V01	CLINVAR	1727628.0	False	False	False	False	False	1
MNDA	ENSG00000163563.7	ENST00000368141.4	chr1	6	+	True	158811973	158811973	G	T	ENST00000368141.4:c.30G>T	L10F	Missense	E_1	SNP	True	1	Class 1: This mutation can be alternatively modeled.	0aa	1aa	Ifi214	ENSMUSG00000070501.15	ENSMUST00000139092.8	chr1	4	-	SNP	Missense	E_1	173357072.0	173357072.0	A	A	ENSMUST00000139092.8:c.30T>T	L10delinsL	173357074.0	173357074.0	G	A	ENSMUST00000139092.8:c.28C>T	L10F	CLINVAR-H0126828	CLINVAR-H0126828-M12-V02	CLINVAR	1727628.0	False	False	False	False	False	1
MNDA	ENSG00000163563.7	ENST00000368141.4	chr1	6	+	True	158812116	158812116	G	A	ENST00000368141.4:c.173G>A	G58D	Missense	E_1	SNP	True	1	Class 1: This mutation can be alternatively modeled.	0aa	1aa	Ifi214	ENSMUSG00000070501.15	ENSMUST00000139092.8	chr1	4	-	DNP	Missense	E_1	173356923.0	173356923.0	C	T	ENSMUST00000139092.8:c.179G>A	G60E	173356922.0	173356923.0	TC	AT	ENSMUST00000139092.8:c.179_180GA>AT	G60D	CLINVAR-H0126877	CLINVAR-H0126877-M12-V01	CLINVAR	2496898.0	False	False	False	False	False	1
MNDA	ENSG00000163563.7	ENST00000368141.4	chr1	6	+	True	158812116	158812116	G	A	ENST00000368141.4:c.173G>A	G58D	Missense	E_1	SNP	True	1	Class 1: This mutation can be alternatively modeled.	0aa	1aa	Ifi214	ENSMUSG00000070501.15	ENSMUST00000139092.8	chr1	4	-	DNP	Missense	E_1	173356923.0	173356923.0	C	T	ENSMUST00000139092.8:c.179G>A	G60E	173356922.0	173356923.0	TC	GT	ENSMUST00000139092.8:c.179_180GA>AC	G60D	CLINVAR-H0126877	CLINVAR-H0126877-M12-V02	CLINVAR	2496898.0	False	False	False	False	False	1
MNDA	ENSG00000163563.7	ENST00000368141.4	chr1	6	+	True	158812118	158812118	G	A	ENST00000368141.4:c.175G>A	V59I	Missense	E_1	SNP	True	1	Class 1: This mutation can be alternatively modeled.	1aa	0aa	Ifi214	ENSMUSG00000070501.15	ENSMUST00000139092.8	chr1	4	-	TNP	Missense	E_1	173356921.0	173356921.0	C	T	ENSMUST00000139092.8:c.181G>A	V61M	173356919.0	173356921.0	CAC	GAT	ENSMUST00000139092.8:c.181_183GTG>ATC	V61I	CLINVAR-H0126880	CLINVAR-H0126880-M12-V01	CLINVAR	1779555.0	False	False	False	False	False	1
MNDA	ENSG00000163563.7	ENST00000368141.4	chr1	6	+	True	158812118	158812118	G	A	ENST00000368141.4:c.175G>A	V59I	Missense	E_1	SNP	True	1	Class 1: This mutation can be alternatively modeled.	1aa	0aa	Ifi214	ENSMUSG00000070501.15	ENSMUST00000139092.8	chr1	4	-	TNP	Missense	E_1	173356921.0	173356921.0	C	T	ENSMUST00000139092.8:c.181G>A	V61M	173356919.0	173356921.0	CAC	TAT	ENSMUST00000139092.8:c.181_183GTG>ATA	V61I	CLINVAR-H0126880	CLINVAR-H0126880-M12-V02	CLINVAR	1779555.0	False	False	False	False	False	1
MNDA	ENSG00000163563.7	ENST00000368141.4	chr1	6	+	True	158812118	158812118	G	A	ENST00000368141.4:c.175G>A	V59I	Missense	E_1	SNP	True	1	Class 1: This mutation can be alternatively modeled.	1aa	0aa	Ifi214	ENSMUSG00000070501.15	ENSMUST00000139092.8	chr1	4	-	TNP	Missense	E_1	173356921.0	173356921.0	C	T	ENSMUST00000139092.8:c.181G>A	V61M	173356919.0	173356921.0	CAC	AAT	ENSMUST00000139092.8:c.181_183GTG>ATT	V61I	CLINVAR-H0126880	CLINVAR-H0126880-M12-V03	CLINVAR	1779555.0	False	False	False	False	False	1
MNDA	ENSG00000163563.7	ENST00000368141.4	chr1	6	+	True	158812119	158812119	T	A	ENST00000368141.4:c.176T>A	V59D	Missense	E_1	SNP	True	1	Class 1: This mutation can be alternatively modeled.	1aa	0aa	Ifi214	ENSMUSG00000070501.15	ENSMUST00000139092.8	chr1	4	-	DNP	Missense	E_1	173356920.0	173356920.0	A	T	ENSMUST00000139092.8:c.182T>A	V61E	173356919.0	173356920.0	CA	AT	ENSMUST00000139092.8:c.182_183TG>AT	V61D	CLINVAR-H0126881	CLINVAR-H0126881-M12-V01	CLINVAR	1779773.0	False	False	False	False	False	1
MNDA	ENSG00000163563.7	ENST00000368141.4	chr1	6	+	True	158812119	158812119	T	A	ENST00000368141.4:c.176T>A	V59D	Missense	E_1	SNP	True	1	Class 1: This mutation can be alternatively modeled.	1aa	0aa	Ifi214	ENSMUSG00000070501.15	ENSMUST00000139092.8	chr1	4	-	DNP	Missense	E_1	173356920.0	173356920.0	A	T	ENSMUST00000139092.8:c.182T>A	V61E	173356919.0	173356920.0	CA	GT	ENSMUST00000139092.8:c.182_183TG>AC	V61D	CLINVAR-H0126881	CLINVAR-H0126881-M12-V02	CLINVAR	1779773.0	False	False	False	False	False	1
MNDA	ENSG00000163563.7	ENST00000368141.4	chr1	6	+	True	158813749	158813749	G	T	ENST00000368141.4:c.407G>T	R136I	Missense	E_3	SNP	True	1	Class 1: This mutation can be alternatively modeled.	1aa	0aa	Ifi214	ENSMUSG00000070501.15	ENSMUST00000139092.8	chr1	4	-	TNP	Missense	E_2	173355520.0	173355520.0	C	A	ENSMUST00000139092.8:c.287G>T	R96L	173355519.0	173355521.0	CCG	AAT	ENSMUST00000139092.8:c.286_288CGG>ATT	R96I	CLINVAR-H0126971	CLINVAR-H0126971-M12-V01	CLINVAR	1737616.0	False	False	False	False	False	1
MNDA	ENSG00000163563.7	ENST00000368141.4	chr1	6	+	True	158813749	158813749	G	T	ENST00000368141.4:c.407G>T	R136I	Missense	E_3	SNP	True	1	Class 1: This mutation can be alternatively modeled.	1aa	0aa	Ifi214	ENSMUSG00000070501.15	ENSMUST00000139092.8	chr1	4	-	TNP	Missense	E_2	173355520.0	173355520.0	C	A	ENSMUST00000139092.8:c.287G>T	R96L	173355519.0	173355521.0	CCG	GAT	ENSMUST00000139092.8:c.286_288CGG>ATC	R96I	CLINVAR-H0126971	CLINVAR-H0126971-M12-V02	CLINVAR	1737616.0	False	False	False	False	False	1
MNDA	ENSG00000163563.7	ENST00000368141.4	chr1	6	+	True	158813749	158813749	G	T	ENST00000368141.4:c.407G>T	R136I	Missense	E_3	SNP	True	1	Class 1: This mutation can be alternatively modeled.	1aa	0aa	Ifi214	ENSMUSG00000070501.15	ENSMUST00000139092.8	chr1	4	-	TNP	Missense	E_2	173355520.0	173355520.0	C	A	ENSMUST00000139092.8:c.287G>T	R96L	173355519.0	173355521.0	CCG	TAT	ENSMUST00000139092.8:c.286_288CGG>ATA	R96I	CLINVAR-H0126971	CLINVAR-H0126971-M12-V03	CLINVAR	1737616.0	False	False	False	False	False	1
MNDA	ENSG00000163563.7	ENST00000368141.4	chr1	6	+	True	158813770	158813770	A	T	ENST00000368141.4:c.428A>T	K143M	Missense	E_3	SNP	True	1	Class 1: This mutation can be alternatively modeled.	0aa	1aa	Ifi214	ENSMUSG00000070501.15	ENSMUST00000139092.8	chr1	4	-	DNP	Missense	E_2	173355517.0	173355517.0	T	A	ENSMUST00000139092.8:c.290A>T	K97I	173355516.0	173355517.0	TT	CA	ENSMUST00000139092.8:c.290_291AA>TG	K97M	CLINVAR-H0126980	CLINVAR-H0126980-M12-V01	CLINVAR	2496891.0	False	False	False	False	False	1
MNDA	ENSG00000163563.7	ENST00000368141.4	chr1	6	+	True	158817570	158817570	C	T	ENST00000368141.4:c.1040C>T	S347F	Missense	E_5	SNP	True	1	Class 1: This mutation can be alternatively modeled.	0aa	0aa	Ifi214	ENSMUSG00000070501.15	ENSMUST00000139092.8	chr1	4	-	DNP	Missense	E_3	173354121.0	173354121.0	G	A	ENSMUST00000139092.8:c.548C>T	S183L	173354120.0	173354121.0	TG	AA	ENSMUST00000139092.8:c.548_549CA>TT	S183F	CLINVAR-H0127221	CLINVAR-H0127221-M12-V01	CLINVAR	1773964.0	False	False	False	False	False	0
MNDA	ENSG00000163563.7	ENST00000368141.4	chr1	6	+	True	158817570	158817570	C	T	ENST00000368141.4:c.1040C>T	S347F	Missense	E_5	SNP	True	1	Class 1: This mutation can be alternatively modeled.	0aa	0aa	Ifi214	ENSMUSG00000070501.15	ENSMUST00000139092.8	chr1	4	-	DNP	Missense	E_3	173354121.0	173354121.0	G	A	ENSMUST00000139092.8:c.548C>T	S183L	173354120.0	173354121.0	TG	GA	ENSMUST00000139092.8:c.548_549CA>TC	S183F	CLINVAR-H0127221	CLINVAR-H0127221-M12-V02	CLINVAR	1773964.0	False	False	False	False	False	0
MNDA	ENSG00000163563.7	ENST00000368141.4	chr1	6	+	True	158817587	158817587	A	T	ENST00000368141.4:c.1057A>T	S353C	Missense	E_5	SNP	True	1	Class 1: This mutation can be alternatively modeled.	0aa	0aa	Ifi214	ENSMUSG00000070501.15	ENSMUST00000139092.8	chr1	4	-	SNP	Missense	E_3	173354092.0	173354092.0	A	A	ENSMUST00000139092.8:c.577T>T	S193delinsS	173354091.0	173354091.0	G	C	ENSMUST00000139092.8:c.578C>G	S193C	CLINVAR-H0127240	CLINVAR-H0127240-M12-V01	CLINVAR	2625381.0	False	False	False	False	False	0
MNDA	ENSG00000163563.7	ENST00000368141.4	chr1	6	+	True	158817587	158817587	A	T	ENST00000368141.4:c.1057A>T	S353C	Missense	E_5	SNP	True	1	Class 1: This mutation can be alternatively modeled.	0aa	0aa	Ifi214	ENSMUSG00000070501.15	ENSMUST00000139092.8	chr1	4	-	DNP	Missense	E_3	173354092.0	173354092.0	A	A	ENSMUST00000139092.8:c.577T>T	S193delinsS	173354090.0	173354091.0	AG	GC	ENSMUST00000139092.8:c.578_579CT>GC	S193C	CLINVAR-H0127240	CLINVAR-H0127240-M12-V02	CLINVAR	2625381.0	False	False	False	False	False	0
MNDA	ENSG00000163563.7	ENST00000368141.4	chr1	6	+	True	158817651	158817651	T	A	ENST00000368141.4:c.1121T>A	L374Q	Missense	E_5	SNP	True	1	Class 1: This mutation can be alternatively modeled.	0aa	0aa	Ifi214	ENSMUSG00000070501.15	ENSMUST00000139092.8	chr1	4	-	DNP	Missense	E_3	173354058.0	173354058.0	A	T	ENSMUST00000139092.8:c.611T>A	L204H	173354057.0	173354058.0	AA	TT	ENSMUST00000139092.8:c.611_612TT>AA	L204Q	CLINVAR-H0127266	CLINVAR-H0127266-M12-V01	CLINVAR	2563145.0	False	False	False	False	False	0
MNDA	ENSG00000163563.7	ENST00000368141.4	chr1	6	+	True	158817651	158817651	T	A	ENST00000368141.4:c.1121T>A	L374Q	Missense	E_5	SNP	True	1	Class 1: This mutation can be alternatively modeled.	0aa	0aa	Ifi214	ENSMUSG00000070501.15	ENSMUST00000139092.8	chr1	4	-	DNP	Missense	E_3	173354058.0	173354058.0	A	T	ENSMUST00000139092.8:c.611T>A	L204H	173354057.0	173354058.0	AA	CT	ENSMUST00000139092.8:c.611_612TT>AG	L204Q	CLINVAR-H0127266	CLINVAR-H0127266-M12-V02	CLINVAR	2563145.0	False	False	False	False	False	0
MNDA	ENSG00000163563.7	ENST00000368141.4	chr1	6	+	True	158811961	158811961	G	A	ENST00000368141.4:c.18G>A	K6delinsK	Silent	E_1	SNP	False	4	Class 4: Mutated sequences are not identical.	0aa	0aa	Ifi214	ENSMUSG00000070501.15	ENSMUST00000139092.8	chr1	4	-																CLINVAR-H0126822		CLINVAR	1782278.0	False	False	False	False	False	0
MNDA	ENSG00000163563.7	ENST00000368141.4	chr1	6	+	True	158811968	158811968	C	G	ENST00000368141.4:c.25C>G	L9V	Missense	E_1	SNP	False	4	Class 4: Mutated sequences are not identical.	0aa	0aa	Ifi214	ENSMUSG00000070501.15	ENSMUST00000139092.8	chr1	4	-																CLINVAR-H0126824		CLINVAR	1793644.0	False	False	False	False	False	0
MNDA	ENSG00000163563.7	ENST00000368141.4	chr1	6	+	True	158811984	158811984	T	A	ENST00000368141.4:c.41T>A	F14Y	Missense	E_1	SNP	False	4	Class 4: Mutated sequences are not identical.	0aa	0aa	Ifi214	ENSMUSG00000070501.15	ENSMUST00000139092.8	chr1	4	-																CLINVAR-H0126831		CLINVAR	1738650.0	False	False	False	False	False	0
MNDA	ENSG00000163563.7	ENST00000368141.4	chr1	6	+	True	158811997	158811997	T	A	ENST00000368141.4:c.54T>A	D18E	Missense	E_1	SNP	False	4	Class 4: Mutated sequences are not identical.	0aa	0aa	Ifi214	ENSMUSG00000070501.15	ENSMUST00000139092.8	chr1	4	-																CLINVAR-H0126832		CLINVAR	1747968.0	False	False	False	False	False	0
MNDA	ENSG00000163563.7	ENST00000368141.4	chr1	6	+	True	158811997	158811997	T	C	ENST00000368141.4:c.54T>C	D18delinsD	Silent	E_1	SNP	False	4	Class 4: Mutated sequences are not identical.	0aa	0aa	Ifi214	ENSMUSG00000070501.15	ENSMUST00000139092.8	chr1	4	-																CLINVAR-H0126833		CLINVAR	1747971.0	False	False	False	False	False	0
MNDA	ENSG00000163563.7	ENST00000368141.4	chr1	6	+	True	158812016	158812016	A	G	ENST00000368141.4:c.73A>G	I25V	Missense	E_1	SNP	False	4	Class 4: Mutated sequences are not identical.	0aa	0aa	Ifi214	ENSMUSG00000070501.15	ENSMUST00000139092.8	chr1	4	-																CLINVAR-H0126835		CLINVAR	2496987.0	False	False	False	False	False	0
MNDA	ENSG00000163563.7	ENST00000368141.4	chr1	6	+	True	158812016	158812016	A	T	ENST00000368141.4:c.73A>T	I25F	Missense	E_1	SNP	False	4	Class 4: Mutated sequences are not identical.	0aa	0aa	Ifi214	ENSMUSG00000070501.15	ENSMUST00000139092.8	chr1	4	-																CLINVAR-H0126836		CLINVAR	2625390.0	False	False	False	False	False	0
MNDA	ENSG00000163563.7	ENST00000368141.4	chr1	6	+	True	158812031	158812031	G	A	ENST00000368141.4:c.88G>A	A30T	Missense	E_1	SNP	False	4	Class 4: Mutated sequences are not identical.	0aa	0aa	Ifi214	ENSMUSG00000070501.15	ENSMUST00000139092.8	chr1	4	-																CLINVAR-H0126842		CLINVAR	1765049.0	False	False	False	False	False	0
MNDA	ENSG00000163563.7	ENST00000368141.4	chr1	6	+	True	158812044	158812044	G	A	ENST00000368141.4:c.101G>A	G34E	Missense	E_1	SNP	False	4	Class 4: Mutated sequences are not identical.	0aa	0aa	Ifi214	ENSMUSG00000070501.15	ENSMUST00000139092.8	chr1	4	-																CLINVAR-H0126843		CLINVAR	1755651.0	False	False	False	False	False	0
MNDA	ENSG00000163563.7	ENST00000368141.4	chr1	6	+	True	158812052	158812052	A	G	ENST00000368141.4:c.109A>G	T37A	Missense	E_1	SNP	False	4	Class 4: Mutated sequences are not identical.	0aa	0aa	Ifi214	ENSMUSG00000070501.15	ENSMUST00000139092.8	chr1	4	-																CLINVAR-H0126846		CLINVAR	1791659.0	False	False	False	False	False	0
MNDA	ENSG00000163563.7	ENST00000368141.4	chr1	6	+	True	158812053	158812053	C	A	ENST00000368141.4:c.110C>A	T37K	Missense	E_1	SNP	False	4	Class 4: Mutated sequences are not identical.	0aa	0aa	Ifi214	ENSMUSG00000070501.15	ENSMUST00000139092.8	chr1	4	-																CLINVAR-H0126847		CLINVAR	1794685.0	False	False	False	False	False	0
MNDA	ENSG00000163563.7	ENST00000368141.4	chr1	6	+	True	158812064	158812064	G	C	ENST00000368141.4:c.121G>C	E41Q	Missense	E_1	SNP	False	4	Class 4: Mutated sequences are not identical.	0aa	0aa	Ifi214	ENSMUSG00000070501.15	ENSMUST00000139092.8	chr1	4	-																CLINVAR-H0126851		CLINVAR	2496914.0	False	False	False	False	False	0
MNDA	ENSG00000163563.7	ENST00000368141.4	chr1	6	+	True	158812066	158812066	G	A	ENST00000368141.4:c.123G>A	E41delinsE	Silent	E_1	SNP	False	4	Class 4: Mutated sequences are not identical.	0aa	0aa	Ifi214	ENSMUSG00000070501.15	ENSMUST00000139092.8	chr1	4	-																CLINVAR-H0126852		CLINVAR	1757922.0	False	False	False	False	False	0
MNDA	ENSG00000163563.7	ENST00000368141.4	chr1	6	+	True	158812066	158812066	G	C	ENST00000368141.4:c.123G>C	E41D	Missense	E_1	SNP	False	4	Class 4: Mutated sequences are not identical.	0aa	0aa	Ifi214	ENSMUSG00000070501.15	ENSMUST00000139092.8	chr1	4	-																CLINVAR-H0126853		CLINVAR	1758000.0	False	False	False	False	False	0
MNDA	ENSG00000163563.7	ENST00000368141.4	chr1	6	+	True	158812075	158812075	C	G	ENST00000368141.4:c.132C>G	N44K	Missense	E_1	SNP	False	4	Class 4: Mutated sequences are not identical.	0aa	0aa	Ifi214	ENSMUSG00000070501.15	ENSMUST00000139092.8	chr1	4	-																CLINVAR-H0126858		CLINVAR	2625383.0	False	False	False	False	False	0
MNDA	ENSG00000163563.7	ENST00000368141.4	chr1	6	+	True	158812089	158812089	C	A	ENST00000368141.4:c.146C>A	T49K	Missense	E_1	SNP	False	4	Class 4: Mutated sequences are not identical.	0aa	0aa	Ifi214	ENSMUSG00000070501.15	ENSMUST00000139092.8	chr1	4	-																CLINVAR-H0126861		CLINVAR	2514809.0	False	False	False	False	False	0
MNDA	ENSG00000163563.7	ENST00000368141.4	chr1	6	+	True	158812089	158812089	C	T	ENST00000368141.4:c.146C>T	T49I	Missense	E_1	SNP	False	4	Class 4: Mutated sequences are not identical.	0aa	0aa	Ifi214	ENSMUSG00000070501.15	ENSMUST00000139092.8	chr1	4	-																CLINVAR-H0126862		CLINVAR	1773326.0	False	False	False	False	False	0
MNDA	ENSG00000163563.7	ENST00000368141.4	chr1	6	+	True	158812105	158812105	A	G	ENST00000368141.4:c.162A>G	K54delinsK	Silent	E_1	SNP	False	4	Class 4: Mutated sequences are not identical.	0aa	0aa	Ifi214	ENSMUSG00000070501.15	ENSMUST00000139092.8	chr1	4	-																CLINVAR-H0126871		CLINVAR	1776773.0	False	False	False	False	False	0
MNDA	ENSG00000163563.7	ENST00000368141.4	chr1	6	+	True	158812113	158812113	A	C	ENST00000368141.4:c.170A>C	Q57P	Missense	E_1	SNP	False	4	Class 4: Mutated sequences are not identical.	0aa	0aa	Ifi214	ENSMUSG00000070501.15	ENSMUST00000139092.8	chr1	4	-																CLINVAR-H0126876		CLINVAR	2448169.0	False	False	False	False	False	0
MNDA	ENSG00000163563.7	ENST00000368141.4	chr1	6	+	True	158812121	158812121	G	T	ENST00000368141.4:c.178G>T	A60S	Missense	E_1	SNP	False	4	Class 4: Mutated sequences are not identical.	0aa	0aa	Ifi214	ENSMUSG00000070501.15	ENSMUST00000139092.8	chr1	4	-																CLINVAR-H0126883		CLINVAR	1780173.0	False	False	False	False	False	0
MNDA	ENSG00000163563.7	ENST00000368141.4	chr1	6	+	True	158812122	158812122	C	A	ENST00000368141.4:c.179C>A	A60D	Missense	E_1	SNP	False	4	Class 4: Mutated sequences are not identical.	0aa	0aa	Ifi214	ENSMUSG00000070501.15	ENSMUST00000139092.8	chr1	4	-																CLINVAR-H0126884		CLINVAR	1780326.0	False	False	False	False	False	0
MNDA	ENSG00000163563.7	ENST00000368141.4	chr1	6	+	True	158812123	158812123	C	T	ENST00000368141.4:c.180C>T	A60delinsA	Silent	E_1	SNP	False	4	Class 4: Mutated sequences are not identical.	0aa	0aa	Ifi214	ENSMUSG00000070501.15	ENSMUST00000139092.8	chr1	4	-																CLINVAR-H0126885		CLINVAR	2448185.0	False	False	False	False	False	0
MNDA	ENSG00000163563.7	ENST00000368141.4	chr1	6	+	True	158812124	158812124	T	G	ENST00000368141.4:c.181T>G	C61G	Missense	E_1	SNP	False	4	Class 4: Mutated sequences are not identical.	0aa	0aa	Ifi214	ENSMUSG00000070501.15	ENSMUST00000139092.8	chr1	4	-																CLINVAR-H0126886		CLINVAR	1780748.0	False	False	False	False	False	0
MNDA	ENSG00000163563.7	ENST00000368141.4	chr1	6	+	True	158812125	158812125	G	C	ENST00000368141.4:c.182G>C	C61S	Missense	E_1	SNP	False	4	Class 4: Mutated sequences are not identical.	0aa	0aa	Ifi214	ENSMUSG00000070501.15	ENSMUST00000139092.8	chr1	4	-																CLINVAR-H0126887		CLINVAR	2448168.0	False	False	False	False	False	0
MNDA	ENSG00000163563.7	ENST00000368141.4	chr1	6	+	True	158812126	158812126	T	C	ENST00000368141.4:c.183T>C	C61delinsC	Silent	E_1	SNP	False	4	Class 4: Mutated sequences are not identical.	0aa	0aa	Ifi214	ENSMUSG00000070501.15	ENSMUST00000139092.8	chr1	4	-																CLINVAR-H0126888		CLINVAR	1781143.0	False	False	False	False	False	0
MNDA	ENSG00000163563.7	ENST00000368141.4	chr1	6	+	True	158812142	158812142	G	C	ENST00000368141.4:c.199G>C	E67Q	Missense	E_1	SNP	False	4	Class 4: Mutated sequences are not identical.	0aa	0aa	Ifi214	ENSMUSG00000070501.15	ENSMUST00000139092.8	chr1	4	-																CLINVAR-H0126894		CLINVAR	2517245.0	False	False	False	False	False	0
MNDA	ENSG00000163563.7	ENST00000368141.4	chr1	6	+	True	158812154	158812154	G	A	ENST00000368141.4:c.211G>A	D71N	Missense	E_1	SNP	False	4	Class 4: Mutated sequences are not identical.	0aa	0aa	Ifi214	ENSMUSG00000070501.15	ENSMUST00000139092.8	chr1	4	-																CLINVAR-H0126900		CLINVAR	1786227.0	False	False	False	False	False	0
MNDA	ENSG00000163563.7	ENST00000368141.4	chr1	6	+	True	158812156	158812156	T	C	ENST00000368141.4:c.213T>C	D71delinsD	Silent	E_1	SNP	False	4	Class 4: Mutated sequences are not identical.	0aa	0aa	Ifi214	ENSMUSG00000070501.15	ENSMUST00000139092.8	chr1	4	-																CLINVAR-H0126901		CLINVAR	1786565.0	False	False	False	False	False	0
MNDA	ENSG00000163563.7	ENST00000368141.4	chr1	6	+	True	158812158	158812158	T	C	ENST00000368141.4:c.215T>C	M72T	Missense	E_1	SNP	False	4	Class 4: Mutated sequences are not identical.	0aa	0aa	Ifi214	ENSMUSG00000070501.15	ENSMUST00000139092.8	chr1	4	-																CLINVAR-H0126902		CLINVAR	1786887.0	False	False	False	False	False	0
MNDA	ENSG00000163563.7	ENST00000368141.4	chr1	6	+	True	158812159	158812159	G	T	ENST00000368141.4:c.216G>T	M72I	Missense	E_1	SNP	False	4	Class 4: Mutated sequences are not identical.	0aa	0aa	Ifi214	ENSMUSG00000070501.15	ENSMUST00000139092.8	chr1	4	-																CLINVAR-H0126903		CLINVAR	2448182.0	False	False	False	False	False	0
MNDA	ENSG00000163563.7	ENST00000368141.4	chr1	6	+	True	158812172	158812172	A	G	ENST00000368141.4:c.229A>G	N77D	Missense	E_1	SNP	False	4	Class 4: Mutated sequences are not identical.	0aa	0aa	Ifi214	ENSMUSG00000070501.15	ENSMUST00000139092.8	chr1	4	-																CLINVAR-H0126905		CLINVAR	1789215.0	False	False	False	False	False	0
MNDA	ENSG00000163563.7	ENST00000368141.4	chr1	6	+	True	158812178	158812178	G	C	ENST00000368141.4:c.235G>C	V79L	Missense	E_1	SNP	False	4	Class 4: Mutated sequences are not identical.	0aa	0aa	Ifi214	ENSMUSG00000070501.15	ENSMUST00000139092.8	chr1	4	-																CLINVAR-H0126906		CLINVAR	1790142.0	False	False	False	False	False	0
MNDA	ENSG00000163563.7	ENST00000368141.4	chr1	6	+	True	158812179	158812179	T	C	ENST00000368141.4:c.236T>C	V79A	Missense	E_1	SNP	False	4	Class 4: Mutated sequences are not identical.	0aa	0aa	Ifi214	ENSMUSG00000070501.15	ENSMUST00000139092.8	chr1	4	-																CLINVAR-H0126907		CLINVAR	2622084.0	False	False	False	False	False	0
MNDA	ENSG00000163563.7	ENST00000368141.4	chr1	6	+	True	158812180	158812180	T	C	ENST00000368141.4:c.237T>C	V79delinsV	Silent	E_1	SNP	False	4	Class 4: Mutated sequences are not identical.	0aa	0aa	Ifi214	ENSMUSG00000070501.15	ENSMUST00000139092.8	chr1	4	-																CLINVAR-H0126908		CLINVAR	1790425.0	False	False	False	False	False	0
MNDA	ENSG00000163563.7	ENST00000368141.4	chr1	6	+	True	158812187	158812187	C	T	ENST00000368141.4:c.244C>T	L82F	Missense	E_1	SNP	False	4	Class 4: Mutated sequences are not identical.	0aa	0aa	Ifi214	ENSMUSG00000070501.15	ENSMUST00000139092.8	chr1	4	-																CLINVAR-H0126910		CLINVAR	2560429.0	False	False	False	False	False	0
MNDA	ENSG00000163563.7	ENST00000368141.4	chr1	6	+	True	158812202	158812202	T	A	ENST00000368141.4:c.259T>A	S87T	Missense	E_1	SNP	False	4	Class 4: Mutated sequences are not identical.	0aa	0aa	Ifi214	ENSMUSG00000070501.15	ENSMUST00000139092.8	chr1	4	-																CLINVAR-H0126913		CLINVAR	1793625.0	False	False	False	False	False	0
MNDA	ENSG00000163563.7	ENST00000368141.4	chr1	6	+	True	158812202	158812202	T	C	ENST00000368141.4:c.259T>C	S87P	Missense	E_1	SNP	False	4	Class 4: Mutated sequences are not identical.	0aa	0aa	Ifi214	ENSMUSG00000070501.15	ENSMUST00000139092.8	chr1	4	-																CLINVAR-H0126914		CLINVAR	1793627.0	False	False	False	False	False	0
MNDA	ENSG00000163563.7	ENST00000368141.4	chr1	6	+	True	158812204	158812204	A	G	ENST00000368141.4:c.261A>G	S87delinsS	Silent	E_1	SNP	False	4	Class 4: Mutated sequences are not identical.	0aa	0aa	Ifi214	ENSMUSG00000070501.15	ENSMUST00000139092.8	chr1	4	-																CLINVAR-H0126915		CLINVAR	1793903.0	False	False	False	False	False	0
MNDA	ENSG00000163563.7	ENST00000368141.4	chr1	6	+	True	158813076	158813076	G	A	ENST00000368141.4:c.273G>A	K91delinsK	Silent	E_2	SNP	False	4	Class 4: Mutated sequences are not identical.	0aa	0aa	Ifi214	ENSMUSG00000070501.15	ENSMUST00000139092.8	chr1	4	-																CLINVAR-H0126919		CLINVAR	1795416.0	False	False	False	False	False	0
MNDA	ENSG00000163563.7	ENST00000368141.4	chr1	6	+	True	158813078	158813078	A	T	ENST00000368141.4:c.275A>T	K92I	Missense	E_2	SNP	False	4	Class 4: Mutated sequences are not identical.	0aa	0aa	Ifi214	ENSMUSG00000070501.15	ENSMUST00000139092.8	chr1	4	-																CLINVAR-H0126920		CLINVAR	1795653.0	False	False	False	False	False	0
MNDA	ENSG00000163563.7	ENST00000368141.4	chr1	6	+	True	158813081	158813081	T	C	ENST00000368141.4:c.278T>C	I93T	Missense	E_2	SNP	False	4	Class 4: Mutated sequences are not identical.	0aa	0aa	Ifi214	ENSMUSG00000070501.15	ENSMUST00000139092.8	chr1	4	-																CLINVAR-H0126921		CLINVAR	1796029.0	False	False	False	False	False	0
MNDA	ENSG00000163563.7	ENST00000368141.4	chr1	6	+	True	158813082	158813082	T	A	ENST00000368141.4:c.279T>A	I93delinsI	Silent	E_2	SNP	False	4	Class 4: Mutated sequences are not identical.	0aa	0aa	Ifi214	ENSMUSG00000070501.15	ENSMUST00000139092.8	chr1	4	-																CLINVAR-H0126922		CLINVAR	1796147.0	False	False	False	False	False	0
MNDA	ENSG00000163563.7	ENST00000368141.4	chr1	6	+	True	158813084	158813084	A	C	ENST00000368141.4:c.281A>C	K94T	Missense	E_2	SNP	False	4	Class 4: Mutated sequences are not identical.	0aa	0aa	Ifi214	ENSMUSG00000070501.15	ENSMUST00000139092.8	chr1	4	-																CLINVAR-H0126923		CLINVAR	1796409.0	False	False	False	False	False	0
MNDA	ENSG00000163563.7	ENST00000368141.4	chr1	6	+	True	158813094	158813094	A	G	ENST00000368141.4:c.291A>G	E97delinsE	Silent	E_2	SNP	False	4	Class 4: Mutated sequences are not identical.	0aa	0aa	Ifi214	ENSMUSG00000070501.15	ENSMUST00000139092.8	chr1	4	-																CLINVAR-H0126924		CLINVAR	1797665.0	False	False	False	False	False	0
MNDA	ENSG00000163563.7	ENST00000368141.4	chr1	6	+	True	158813094	158813094	A	T	ENST00000368141.4:c.291A>T	E97D	Missense	E_2	SNP	False	4	Class 4: Mutated sequences are not identical.	0aa	0aa	Ifi214	ENSMUSG00000070501.15	ENSMUST00000139092.8	chr1	4	-																CLINVAR-H0126925		CLINVAR	1797670.0	False	False	False	False	False	0
MNDA	ENSG00000163563.7	ENST00000368141.4	chr1	6	+	True	158813102	158813102	C	T	ENST00000368141.4:c.299C>T	P100L	Missense	E_2	SNP	False	4	Class 4: Mutated sequences are not identical.	0aa	0aa	Ifi214	ENSMUSG00000070501.15	ENSMUST00000139092.8	chr1	4	-																CLINVAR-H0126927		CLINVAR	2621572.0	False	False	False	False	False	0
MNDA	ENSG00000163563.7	ENST00000368141.4	chr1	6	+	True	158813103	158813103	A	C	ENST00000368141.4:c.300A>C	P100delinsP	Silent	E_2	SNP	False	4	Class 4: Mutated sequences are not identical.	0aa	0aa	Ifi214	ENSMUSG00000070501.15	ENSMUST00000139092.8	chr1	4	-																CLINVAR-H0126928		CLINVAR	2497036.0	False	False	False	False	False	0
MNDA	ENSG00000163563.7	ENST00000368141.4	chr1	6	+	True	158813114	158813114	T	C	ENST00000368141.4:c.311T>C	I104T	Missense	E_2	SNP	False	4	Class 4: Mutated sequences are not identical.	0aa	0aa	Ifi214	ENSMUSG00000070501.15	ENSMUST00000139092.8	chr1	4	-																CLINVAR-H0126931		CLINVAR	1727852.0	False	False	False	False	False	0
MNDA	ENSG00000163563.7	ENST00000368141.4	chr1	6	+	True	158813121	158813121	G	A	ENST00000368141.4:c.318G>A	Q106delinsQ	Silent	E_2	SNP	False	4	Class 4: Mutated sequences are not identical.	0aa	0aa	Ifi214	ENSMUSG00000070501.15	ENSMUST00000139092.8	chr1	4	-																CLINVAR-H0126932		CLINVAR	1728643.0	False	False	False	False	False	0
MNDA	ENSG00000163563.7	ENST00000368141.4	chr1	6	+	True	158813124	158813124	A	C	ENST00000368141.4:c.321A>C	E107D	Missense	E_2	SNP	False	4	Class 4: Mutated sequences are not identical.	0aa	0aa	Ifi214	ENSMUSG00000070501.15	ENSMUST00000139092.8	chr1	4	-																CLINVAR-H0126933		CLINVAR	1729032.0	False	False	False	False	False	0
MNDA	ENSG00000163563.7	ENST00000368141.4	chr1	6	+	True	158813126	158813126	A	T	ENST00000368141.4:c.323A>T	E108V	Missense	E_2	SNP	False	4	Class 4: Mutated sequences are not identical.	0aa	0aa	Ifi214	ENSMUSG00000070501.15	ENSMUST00000139092.8	chr1	4	-																CLINVAR-H0126934		CLINVAR	2625382.0	False	False	False	False	False	0
MNDA	ENSG00000163563.7	ENST00000368141.4	chr1	6	+	True	158813127	158813127	A	C	ENST00000368141.4:c.324A>C	E108D	Missense	E_2	SNP	False	4	Class 4: Mutated sequences are not identical.	0aa	0aa	Ifi214	ENSMUSG00000070501.15	ENSMUST00000139092.8	chr1	4	-																CLINVAR-H0126935		CLINVAR	1729379.0	False	False	False	False	False	0
MNDA	ENSG00000163563.7	ENST00000368141.4	chr1	6	+	True	158813138	158813138	C	T	ENST00000368141.4:c.335C>T	A112V	Missense	E_2	SNP	False	4	Class 4: Mutated sequences are not identical.	0aa	0aa	Ifi214	ENSMUSG00000070501.15	ENSMUST00000139092.8	chr1	4	-																CLINVAR-H0126936		CLINVAR	1730589.0	False	False	False	False	False	0
MNDA	ENSG00000163563.7	ENST00000368141.4	chr1	6	+	True	158813139	158813139	G	A	ENST00000368141.4:c.336G>A	A112delinsA	Silent	E_2	SNP	False	4	Class 4: Mutated sequences are not identical.	0aa	0aa	Ifi214	ENSMUSG00000070501.15	ENSMUST00000139092.8	chr1	4	-																CLINVAR-H0126937		CLINVAR	1730716.0	False	False	False	False	False	0
MNDA	ENSG00000163563.7	ENST00000368141.4	chr1	6	+	True	158813142	158813142	A	C	ENST00000368141.4:c.339A>C	A113delinsA	Silent	E_2	SNP	False	4	Class 4: Mutated sequences are not identical.	0aa	0aa	Ifi214	ENSMUSG00000070501.15	ENSMUST00000139092.8	chr1	4	-																CLINVAR-H0126938		CLINVAR	1730967.0	False	False	False	False	False	0
MNDA	ENSG00000163563.7	ENST00000368141.4	chr1	6	+	True	158813143	158813143	C	G	ENST00000368141.4:c.340C>G	P114A	Missense	E_2	SNP	False	4	Class 4: Mutated sequences are not identical.	0aa	0aa	Ifi214	ENSMUSG00000070501.15	ENSMUST00000139092.8	chr1	4	-																CLINVAR-H0126939		CLINVAR	2496897.0	False	False	False	False	False	0
MNDA	ENSG00000163563.7	ENST00000368141.4	chr1	6	+	True	158813144	158813144	C	G	ENST00000368141.4:c.341C>G	P114R	Missense	E_2	SNP	False	4	Class 4: Mutated sequences are not identical.	0aa	0aa	Ifi214	ENSMUSG00000070501.15	ENSMUST00000139092.8	chr1	4	-																CLINVAR-H0126940		CLINVAR	2496942.0	False	False	False	False	False	0
MNDA	ENSG00000163563.7	ENST00000368141.4	chr1	6	+	True	158813145	158813145	T	A	ENST00000368141.4:c.342T>A	P114delinsP	Silent	E_2	SNP	False	4	Class 4: Mutated sequences are not identical.	0aa	0aa	Ifi214	ENSMUSG00000070501.15	ENSMUST00000139092.8	chr1	4	-																CLINVAR-H0126941		CLINVAR	1731367.0	False	False	False	False	False	0
MNDA	ENSG00000163563.7	ENST00000368141.4	chr1	6	+	True	158813147	158813147	C	T	ENST00000368141.4:c.344C>T	A115V	Missense	E_2	SNP	False	4	Class 4: Mutated sequences are not identical.	0aa	0aa	Ifi214	ENSMUSG00000070501.15	ENSMUST00000139092.8	chr1	4	-																CLINVAR-H0126942		CLINVAR	1731542.0	False	False	False	False	False	0
MNDA	ENSG00000163563.7	ENST00000368141.4	chr1	6	+	True	158813150	158813150	C	A	ENST00000368141.4:c.347C>A	P116H	Missense	E_2	SNP	False	4	Class 4: Mutated sequences are not identical.	0aa	0aa	Ifi214	ENSMUSG00000070501.15	ENSMUST00000139092.8	chr1	4	-																CLINVAR-H0126943		CLINVAR	1731822.0	False	False	False	False	False	0
MNDA	ENSG00000163563.7	ENST00000368141.4	chr1	6	+	True	158813154	158813154	C	T	ENST00000368141.4:c.351C>T	T117delinsT	Silent	E_2	SNP	False	4	Class 4: Mutated sequences are not identical.	0aa	0aa	Ifi214	ENSMUSG00000070501.15	ENSMUST00000139092.8	chr1	4	-																CLINVAR-H0126944		CLINVAR	762401.0	False	False	False	False	False	0
MNDA	ENSG00000163563.7	ENST00000368141.4	chr1	6	+	True	158813155	158813155	G	T	ENST00000368141.4:c.352G>T	A118S	Missense	E_2	SNP	False	4	Class 4: Mutated sequences are not identical.	0aa	0aa	Ifi214	ENSMUSG00000070501.15	ENSMUST00000139092.8	chr1	4	-																CLINVAR-H0126945		CLINVAR	2561580.0	False	False	False	False	False	0
MNDA	ENSG00000163563.7	ENST00000368141.4	chr1	6	+	True	158813162	158813162	A	G	ENST00000368141.4:c.359A>G	N120S	Missense	E_2	SNP	False	4	Class 4: Mutated sequences are not identical.	0aa	0aa	Ifi214	ENSMUSG00000070501.15	ENSMUST00000139092.8	chr1	4	-																CLINVAR-H0126946		CLINVAR	1733041.0	False	False	False	False	False	0
MNDA	ENSG00000163563.7	ENST00000368141.4	chr1	6	+	True	158813163	158813163	C	G	ENST00000368141.4:c.360C>G	N120K	Missense	E_2	SNP	False	4	Class 4: Mutated sequences are not identical.	0aa	0aa	Ifi214	ENSMUSG00000070501.15	ENSMUST00000139092.8	chr1	4	-																CLINVAR-H0126947		CLINVAR	1733193.0	False	False	False	False	False	0
MNDA	ENSG00000163563.7	ENST00000368141.4	chr1	6	+	True	158813163	158813163	C	T	ENST00000368141.4:c.360C>T	N120delinsN	Silent	E_2	SNP	False	4	Class 4: Mutated sequences are not identical.	0aa	0aa	Ifi214	ENSMUSG00000070501.15	ENSMUST00000139092.8	chr1	4	-																CLINVAR-H0126948		CLINVAR	2448184.0	False	False	False	False	False	0
MNDA	ENSG00000163563.7	ENST00000368141.4	chr1	6	+	True	158813168	158813168	T	A	ENST00000368141.4:c.365T>A	L122Q	Missense	E_2	SNP	False	4	Class 4: Mutated sequences are not identical.	0aa	0aa	Ifi214	ENSMUSG00000070501.15	ENSMUST00000139092.8	chr1	4	-																CLINVAR-H0126950		CLINVAR	1733672.0	False	False	False	False	False	0
MNDA	ENSG00000163563.7	ENST00000368141.4	chr1	6	+	True	158813169	158813169	G	A	ENST00000368141.4:c.366G>A	L122delinsL	Silent	E_2	SNP	False	4	Class 4: Mutated sequences are not identical.	0aa	0aa	Ifi214	ENSMUSG00000070501.15	ENSMUST00000139092.8	chr1	4	-																CLINVAR-H0126951		CLINVAR	1733769.0	False	False	False	False	False	0
MNDA	ENSG00000163563.7	ENST00000368141.4	chr1	6	+	True	158813170	158813170	A	G	ENST00000368141.4:c.367A>G	T123A	Missense	E_2	SNP	False	4	Class 4: Mutated sequences are not identical.	0aa	0aa	Ifi214	ENSMUSG00000070501.15	ENSMUST00000139092.8	chr1	4	-																CLINVAR-H0126952		CLINVAR	2497017.0	False	False	False	False	False	0
MNDA	ENSG00000163563.7	ENST00000368141.4	chr1	6	+	True	158813172	158813172	A	G	ENST00000368141.4:c.369A>G	T123delinsT	Silent	E_2	SNP	False	4	Class 4: Mutated sequences are not identical.	0aa	0aa	Ifi214	ENSMUSG00000070501.15	ENSMUST00000139092.8	chr1	4	-																CLINVAR-H0126953		CLINVAR	1734021.0	False	False	False	False	False	0
MNDA	ENSG00000163563.7	ENST00000368141.4	chr1	6	+	True	158813175	158813175	G	A	ENST00000368141.4:c.372G>A	S124delinsS	Silent	E_2	SNP	False	4	Class 4: Mutated sequences are not identical.	0aa	0aa	Ifi214	ENSMUSG00000070501.15	ENSMUST00000139092.8	chr1	4	-																CLINVAR-H0126954		CLINVAR	1734376.0	False	False	False	False	False	0
MNDA	ENSG00000163563.7	ENST00000368141.4	chr1	6	+	True	158813177	158813177	A	C	ENST00000368141.4:c.374A>C	E125A	Missense	E_2	SNP	False	4	Class 4: Mutated sequences are not identical.	0aa	0aa	Ifi214	ENSMUSG00000070501.15	ENSMUST00000139092.8	chr1	4	-																CLINVAR-H0126955		CLINVAR	1734533.0	False	False	False	False	False	0
MNDA	ENSG00000163563.7	ENST00000368141.4	chr1	6	+	True	158813180	158813180	C	T	ENST00000368141.4:c.377C>T	A126V	Missense	E_2	SNP	False	4	Class 4: Mutated sequences are not identical.	0aa	0aa	Ifi214	ENSMUSG00000070501.15	ENSMUST00000139092.8	chr1	4	-																CLINVAR-H0126956		CLINVAR	1734836.0	False	False	False	False	False	0
MNDA	ENSG00000163563.7	ENST00000368141.4	chr1	6	+	True	158813183	158813183	G	C	ENST00000368141.4:c.380G>C	R127T	Missense	E_2	SNP	False	4	Class 4: Mutated sequences are not identical.	0aa	0aa	Ifi214	ENSMUSG00000070501.15	ENSMUST00000139092.8	chr1	4	-																CLINVAR-H0126957		CLINVAR	1735143.0	False	False	False	False	False	0
MNDA	ENSG00000163563.7	ENST00000368141.4	chr1	6	+	True	158813189	158813189	G	T	ENST00000368141.4:c.386G>T	R129M	Missense	E_2	SNP	False	4	Class 4: Mutated sequences are not identical.	0aa	0aa	Ifi214	ENSMUSG00000070501.15	ENSMUST00000139092.8	chr1	4	-																CLINVAR-H0126960		CLINVAR	2563138.0	False	False	False	False	False	0
MNDA	ENSG00000163563.7	ENST00000368141.4	chr1	6	+	True	158813190	158813190	G	A	ENST00000368141.4:c.387G>A	R129delinsR	Silent	E_2	SNP	False	4	Class 4: Mutated sequences are not identical.	0aa	0aa	Ifi214	ENSMUSG00000070501.15	ENSMUST00000139092.8	chr1	4	-																CLINVAR-H0126961		CLINVAR	1735784.0	False	False	False	False	False	0
MNDA	ENSG00000163563.7	ENST00000368141.4	chr1	6	+	True	158813191	158813191	A	G	ENST00000368141.4:c.388A>G	I130V	Missense	E_2	SNP	False	4	Class 4: Mutated sequences are not identical.	0aa	0aa	Ifi214	ENSMUSG00000070501.15	ENSMUST00000139092.8	chr1	4	-																CLINVAR-H0126962		CLINVAR	1735867.0	False	False	False	False	False	0
MNDA	ENSG00000163563.7	ENST00000368141.4	chr1	6	+	True	158813192	158813192	T	C	ENST00000368141.4:c.389T>C	I130T	Missense	E_2	SNP	False	4	Class 4: Mutated sequences are not identical.	0aa	0aa	Ifi214	ENSMUSG00000070501.15	ENSMUST00000139092.8	chr1	4	-																CLINVAR-H0126963		CLINVAR	1735985.0	False	False	False	False	False	0
MNDA	ENSG00000163563.7	ENST00000368141.4	chr1	6	+	True	158813194	158813194	C	T	ENST00000368141.4:c.391C>T	P131S	Missense	E_2	SNP	False	4	Class 4: Mutated sequences are not identical.	0aa	0aa	Ifi214	ENSMUSG00000070501.15	ENSMUST00000139092.8	chr1	4	-																CLINVAR-H0126964		CLINVAR	1736179.0	False	False	False	False	False	0
MNDA	ENSG00000163563.7	ENST00000368141.4	chr1	6	+	True	158813195	158813195	C	T	ENST00000368141.4:c.392C>T	P131L	Missense	E_2	SNP	False	4	Class 4: Mutated sequences are not identical.	0aa	0aa	Ifi214	ENSMUSG00000070501.15	ENSMUST00000139092.8	chr1	4	-																CLINVAR-H0126965		CLINVAR	1736253.0	False	False	False	False	False	0
MNDA	ENSG00000163563.7	ENST00000368141.4	chr1	6	+	True	158813197	158813197	G	A	ENST00000368141.4:c.394G>A	V132I	Missense	E_2	SNP	False	4	Class 4: Mutated sequences are not identical.	0aa	0aa	Ifi214	ENSMUSG00000070501.15	ENSMUST00000139092.8	chr1	4	-																CLINVAR-H0126966		CLINVAR	2448162.0	False	False	False	False	False	0
MNDA	ENSG00000163563.7	ENST00000368141.4	chr1	6	+	True	158813198	158813198	T	C	ENST00000368141.4:c.395T>C	V132A	Missense	E_2	SNP	False	4	Class 4: Mutated sequences are not identical.	0aa	0aa	Ifi214	ENSMUSG00000070501.15	ENSMUST00000139092.8	chr1	4	-																CLINVAR-H0126967		CLINVAR	1736514.0	False	False	False	False	False	0
MNDA	ENSG00000163563.7	ENST00000368141.4	chr1	6	+	True	158813200	158813200	G	T	ENST00000368141.4:c.397G>T	A133S	Missense	E_2	SNP	False	4	Class 4: Mutated sequences are not identical.	0aa	0aa	Ifi214	ENSMUSG00000070501.15	ENSMUST00000139092.8	chr1	4	-																CLINVAR-H0126968		CLINVAR	1736694.0	False	False	False	False	False	0
MNDA	ENSG00000163563.7	ENST00000368141.4	chr1	6	+	True	158813756	158813756	T	G	ENST00000368141.4:c.414T>G	T138delinsT	Silent	E_3	SNP	False	4	Class 4: Mutated sequences are not identical.	0aa	0aa	Ifi214	ENSMUSG00000070501.15	ENSMUST00000139092.8	chr1	4	-																CLINVAR-H0126972		CLINVAR	1738255.0	False	False	False	False	False	0
MNDA	ENSG00000163563.7	ENST00000368141.4	chr1	6	+	True	158813757	158813757	C	A	ENST00000368141.4:c.415C>A	P139T	Missense	E_3	SNP	False	4	Class 4: Mutated sequences are not identical.	0aa	0aa	Ifi214	ENSMUSG00000070501.15	ENSMUST00000139092.8	chr1	4	-																CLINVAR-H0126973		CLINVAR	1738322.0	False	False	False	False	False	0
MNDA	ENSG00000163563.7	ENST00000368141.4	chr1	6	+	True	158813757	158813757	C	G	ENST00000368141.4:c.415C>G	P139A	Missense	E_3	SNP	False	4	Class 4: Mutated sequences are not identical.	0aa	0aa	Ifi214	ENSMUSG00000070501.15	ENSMUST00000139092.8	chr1	4	-																CLINVAR-H0126974		CLINVAR	1738325.0	False	False	False	False	False	0
MNDA	ENSG00000163563.7	ENST00000368141.4	chr1	6	+	True	158813758	158813758	C	G	ENST00000368141.4:c.416C>G	P139R	Missense	E_3	SNP	False	4	Class 4: Mutated sequences are not identical.	0aa	0aa	Ifi214	ENSMUSG00000070501.15	ENSMUST00000139092.8	chr1	4	-																CLINVAR-H0126975		CLINVAR	1738399.0	False	False	False	False	False	0
MNDA	ENSG00000163563.7	ENST00000368141.4	chr1	6	+	True	158813758	158813758	C	T	ENST00000368141.4:c.416C>T	P139L	Missense	E_3	SNP	False	4	Class 4: Mutated sequences are not identical.	0aa	0aa	Ifi214	ENSMUSG00000070501.15	ENSMUST00000139092.8	chr1	4	-																CLINVAR-H0126976		CLINVAR	1738405.0	False	False	False	False	False	0
MNDA	ENSG00000163563.7	ENST00000368141.4	chr1	6	+	True	158813762	158813762	C	T	ENST00000368141.4:c.420C>T	N140delinsN	Silent	E_3	SNP	False	4	Class 4: Mutated sequences are not identical.	0aa	0aa	Ifi214	ENSMUSG00000070501.15	ENSMUST00000139092.8	chr1	4	-																CLINVAR-H0126977		CLINVAR	1738724.0	False	False	False	False	False	0
MNDA	ENSG00000163563.7	ENST00000368141.4	chr1	6	+	True	158813766	158813766	G	A	ENST00000368141.4:c.424G>A	E142K	Missense	E_3	SNP	False	4	Class 4: Mutated sequences are not identical.	0aa	0aa	Ifi214	ENSMUSG00000070501.15	ENSMUST00000139092.8	chr1	4	-																CLINVAR-H0126978		CLINVAR	2497053.0	False	False	False	False	False	0
MNDA	ENSG00000163563.7	ENST00000368141.4	chr1	6	+	True	158813789	158813789	T	A	ENST00000368141.4:c.447T>A	N149K	Missense	E_3	SNP	False	4	Class 4: Mutated sequences are not identical.	0aa	0aa	Ifi214	ENSMUSG00000070501.15	ENSMUST00000139092.8	chr1	4	-																CLINVAR-H0126986		CLINVAR	1740903.0	False	False	False	False	False	0
MNDA	ENSG00000163563.7	ENST00000368141.4	chr1	6	+	True	158813792	158813792	G	A	ENST00000368141.4:c.450G>A	K150delinsK	Silent	E_3	SNP	False	4	Class 4: Mutated sequences are not identical.	0aa	0aa	Ifi214	ENSMUSG00000070501.15	ENSMUST00000139092.8	chr1	4	-																CLINVAR-H0126987		CLINVAR	1741103.0	False	False	False	False	False	0
MNDA	ENSG00000163563.7	ENST00000368141.4	chr1	6	+	True	158813796	158813796	T	C	ENST00000368141.4:c.454T>C	S152P	Missense	E_3	SNP	False	4	Class 4: Mutated sequences are not identical.	0aa	0aa	Ifi214	ENSMUSG00000070501.15	ENSMUST00000139092.8	chr1	4	-																CLINVAR-H0126988		CLINVAR	2621561.0	False	False	False	False	False	0
MNDA	ENSG00000163563.7	ENST00000368141.4	chr1	6	+	True	158813803	158813803	A	G	ENST00000368141.4:c.461A>G	E154G	Missense	E_3	SNP	False	4	Class 4: Mutated sequences are not identical.	0aa	0aa	Ifi214	ENSMUSG00000070501.15	ENSMUST00000139092.8	chr1	4	-																CLINVAR-H0126990		CLINVAR	1741935.0	False	False	False	False	False	0
MNDA	ENSG00000163563.7	ENST00000368141.4	chr1	6	+	True	158813804	158813804	G	A	ENST00000368141.4:c.462G>A	E154delinsE	Silent	E_3	SNP	False	4	Class 4: Mutated sequences are not identical.	0aa	0aa	Ifi214	ENSMUSG00000070501.15	ENSMUST00000139092.8	chr1	4	-																CLINVAR-H0126991		CLINVAR	2497058.0	False	False	False	False	False	0
MNDA	ENSG00000163563.7	ENST00000368141.4	chr1	6	+	True	158813810	158813810	T	A	ENST00000368141.4:c.468T>A	S156R	Missense	E_3	SNP	False	4	Class 4: Mutated sequences are not identical.	0aa	0aa	Ifi214	ENSMUSG00000070501.15	ENSMUST00000139092.8	chr1	4	-																CLINVAR-H0126993		CLINVAR	1742473.0	False	False	False	False	False	0
MNDA	ENSG00000163563.7	ENST00000368141.4	chr1	6	+	True	158813813	158813813	G	T	ENST00000368141.4:c.471G>T	K157N	Missense	E_3	SNP	False	4	Class 4: Mutated sequences are not identical.	0aa	0aa	Ifi214	ENSMUSG00000070501.15	ENSMUST00000139092.8	chr1	4	-																CLINVAR-H0126994		CLINVAR	1742655.0	False	False	False	False	False	0
MNDA	ENSG00000163563.7	ENST00000368141.4	chr1	6	+	True	158813818	158813818	C	G	ENST00000368141.4:c.476C>G	P159R	Missense	E_3	SNP	False	4	Class 4: Mutated sequences are not identical.	0aa	0aa	Ifi214	ENSMUSG00000070501.15	ENSMUST00000139092.8	chr1	4	-																CLINVAR-H0126995		CLINVAR	2560432.0	False	False	False	False	False	0
MNDA	ENSG00000163563.7	ENST00000368141.4	chr1	6	+	True	158813819	158813819	A	C	ENST00000368141.4:c.477A>C	P159delinsP	Silent	E_3	SNP	False	4	Class 4: Mutated sequences are not identical.	0aa	0aa	Ifi214	ENSMUSG00000070501.15	ENSMUST00000139092.8	chr1	4	-																CLINVAR-H0126996		CLINVAR	1743016.0	False	False	False	False	False	0
MNDA	ENSG00000163563.7	ENST00000368141.4	chr1	6	+	True	158813820	158813820	G	A	ENST00000368141.4:c.478G>A	G160S	Missense	E_3	SNP	False	4	Class 4: Mutated sequences are not identical.	0aa	0aa	Ifi214	ENSMUSG00000070501.15	ENSMUST00000139092.8	chr1	4	-																CLINVAR-H0126997		CLINVAR	2496954.0	False	False	False	False	False	0
MNDA	ENSG00000163563.7	ENST00000368141.4	chr1	6	+	True	158813820	158813820	G	C	ENST00000368141.4:c.478G>C	G160R	Missense	E_3	SNP	False	4	Class 4: Mutated sequences are not identical.	0aa	0aa	Ifi214	ENSMUSG00000070501.15	ENSMUST00000139092.8	chr1	4	-																CLINVAR-H0126998		CLINVAR	1743098.0	False	False	False	False	False	0
MNDA	ENSG00000163563.7	ENST00000368141.4	chr1	6	+	True	158813820	158813820	G	T	ENST00000368141.4:c.478G>T	G160C	Missense	E_3	SNP	False	4	Class 4: Mutated sequences are not identical.	0aa	0aa	Ifi214	ENSMUSG00000070501.15	ENSMUST00000139092.8	chr1	4	-																CLINVAR-H0126999		CLINVAR	1743102.0	False	False	False	False	False	0
MNDA	ENSG00000163563.7	ENST00000368141.4	chr1	6	+	True	158813821	158813821	G	A	ENST00000368141.4:c.479G>A	G160D	Missense	E_3	SNP	False	4	Class 4: Mutated sequences are not identical.	0aa	0aa	Ifi214	ENSMUSG00000070501.15	ENSMUST00000139092.8	chr1	4	-																CLINVAR-H0127000		CLINVAR	2448159.0	False	False	False	False	False	0
MNDA	ENSG00000163563.7	ENST00000368141.4	chr1	6	+	True	158813822	158813822	T	C	ENST00000368141.4:c.480T>C	G160delinsG	Silent	E_3	SNP	False	4	Class 4: Mutated sequences are not identical.	0aa	0aa	Ifi214	ENSMUSG00000070501.15	ENSMUST00000139092.8	chr1	4	-																CLINVAR-H0127001		CLINVAR	1743273.0	False	False	False	False	False	0
MNDA	ENSG00000163563.7	ENST00000368141.4	chr1	6	+	True	158813827	158813827	C	T	ENST00000368141.4:c.485C>T	S162L	Missense	E_3	SNP	False	4	Class 4: Mutated sequences are not identical.	0aa	0aa	Ifi214	ENSMUSG00000070501.15	ENSMUST00000139092.8	chr1	4	-																CLINVAR-H0127003		CLINVAR	1743621.0	False	False	False	False	False	0
MNDA	ENSG00000163563.7	ENST00000368141.4	chr1	6	+	True	158813830	158813830	G	C	ENST00000368141.4:c.488G>C	G163A	Missense	E_3	SNP	False	4	Class 4: Mutated sequences are not identical.	0aa	0aa	Ifi214	ENSMUSG00000070501.15	ENSMUST00000139092.8	chr1	4	-																CLINVAR-H0127004		CLINVAR	1743853.0	False	False	False	False	False	0
MNDA	ENSG00000163563.7	ENST00000368141.4	chr1	6	+	True	158813832	158813832	G	A	ENST00000368141.4:c.490G>A	A164T	Missense	E_3	SNP	False	4	Class 4: Mutated sequences are not identical.	0aa	0aa	Ifi214	ENSMUSG00000070501.15	ENSMUST00000139092.8	chr1	4	-																CLINVAR-H0127005		CLINVAR	1744037.0	False	False	False	False	False	0
MNDA	ENSG00000163563.7	ENST00000368141.4	chr1	6	+	True	158813832	158813832	G	T	ENST00000368141.4:c.490G>T	A164S	Missense	E_3	SNP	False	4	Class 4: Mutated sequences are not identical.	0aa	0aa	Ifi214	ENSMUSG00000070501.15	ENSMUST00000139092.8	chr1	4	-																CLINVAR-H0127006		CLINVAR	1744047.0	False	False	False	False	False	0
MNDA	ENSG00000163563.7	ENST00000368141.4	chr1	6	+	True	158813850	158813850	G	A	ENST00000368141.4:c.508G>A	V170M	Missense	E_3	SNP	False	4	Class 4: Mutated sequences are not identical.	0aa	0aa	Ifi214	ENSMUSG00000070501.15	ENSMUST00000139092.8	chr1	4	-																CLINVAR-H0127011		CLINVAR	2448167.0	False	False	False	False	False	0
MNDA	ENSG00000163563.7	ENST00000368141.4	chr1	6	+	True	158813852	158813852	G	A	ENST00000368141.4:c.510G>A	V170delinsV	Silent	E_3	SNP	False	4	Class 4: Mutated sequences are not identical.	0aa	0aa	Ifi214	ENSMUSG00000070501.15	ENSMUST00000139092.8	chr1	4	-																CLINVAR-H0127012		CLINVAR	1745396.0	False	False	False	False	False	0
MNDA	ENSG00000163563.7	ENST00000368141.4	chr1	6	+	True	158813852	158813852	G	C	ENST00000368141.4:c.510G>C	V170delinsV	Silent	E_3	SNP	False	4	Class 4: Mutated sequences are not identical.	0aa	0aa	Ifi214	ENSMUSG00000070501.15	ENSMUST00000139092.8	chr1	4	-																CLINVAR-H0127013		CLINVAR	2448165.0	False	False	False	False	False	0
MNDA	ENSG00000163563.7	ENST00000368141.4	chr1	6	+	True	158813858	158813858	T	A	ENST00000368141.4:c.516T>A	H172Q	Missense	E_3	SNP	False	4	Class 4: Mutated sequences are not identical.	0aa	0aa	Ifi214	ENSMUSG00000070501.15	ENSMUST00000139092.8	chr1	4	-																CLINVAR-H0127014		CLINVAR	1745797.0	False	False	False	False	False	0
MNDA	ENSG00000163563.7	ENST00000368141.4	chr1	6	+	True	158813859	158813859	C	A	ENST00000368141.4:c.517C>A	P173T	Missense	E_3	SNP	False	4	Class 4: Mutated sequences are not identical.	0aa	0aa	Ifi214	ENSMUSG00000070501.15	ENSMUST00000139092.8	chr1	4	-																CLINVAR-H0127015		CLINVAR	1745836.0	False	False	False	False	False	0
MNDA	ENSG00000163563.7	ENST00000368141.4	chr1	6	+	True	158813860	158813860	C	G	ENST00000368141.4:c.518C>G	P173R	Missense	E_3	SNP	False	4	Class 4: Mutated sequences are not identical.	0aa	0aa	Ifi214	ENSMUSG00000070501.15	ENSMUST00000139092.8	chr1	4	-																CLINVAR-H0127016		CLINVAR	2625388.0	False	False	False	False	False	0
MNDA	ENSG00000163563.7	ENST00000368141.4	chr1	6	+	True	158813861	158813861	C	T	ENST00000368141.4:c.519C>T	P173delinsP	Silent	E_3	SNP	False	4	Class 4: Mutated sequences are not identical.	0aa	0aa	Ifi214	ENSMUSG00000070501.15	ENSMUST00000139092.8	chr1	4	-																CLINVAR-H0127017		CLINVAR	1745967.0	False	False	False	False	False	0
MNDA	ENSG00000163563.7	ENST00000368141.4	chr1	6	+	True	158813862	158813862	C	T	ENST00000368141.4:c.520C>T	P174S	Missense	E_3	SNP	False	4	Class 4: Mutated sequences are not identical.	0aa	0aa	Ifi214	ENSMUSG00000070501.15	ENSMUST00000139092.8	chr1	4	-																CLINVAR-H0127018		CLINVAR	1746088.0	False	False	False	False	False	0
MNDA	ENSG00000163563.7	ENST00000368141.4	chr1	6	+	True	158813863	158813863	C	G	ENST00000368141.4:c.521C>G	P174R	Missense	E_3	SNP	False	4	Class 4: Mutated sequences are not identical.	0aa	0aa	Ifi214	ENSMUSG00000070501.15	ENSMUST00000139092.8	chr1	4	-																CLINVAR-H0127019		CLINVAR	1746148.0	False	False	False	False	False	0
MNDA	ENSG00000163563.7	ENST00000368141.4	chr1	6	+	True	158813863	158813863	C	T	ENST00000368141.4:c.521C>T	P174L	Missense	E_3	SNP	False	4	Class 4: Mutated sequences are not identical.	0aa	0aa	Ifi214	ENSMUSG00000070501.15	ENSMUST00000139092.8	chr1	4	-																CLINVAR-H0127020		CLINVAR	2448180.0	False	False	False	False	False	0
MNDA	ENSG00000163563.7	ENST00000368141.4	chr1	6	+	True	158813866	158813866	T	G	ENST00000368141.4:c.524T>G	L175R	Missense	E_3	SNP	False	4	Class 4: Mutated sequences are not identical.	0aa	0aa	Ifi214	ENSMUSG00000070501.15	ENSMUST00000139092.8	chr1	4	-																CLINVAR-H0127021		CLINVAR	2496933.0	False	False	False	False	False	0
MNDA	ENSG00000163563.7	ENST00000368141.4	chr1	6	+	True	158813867	158813867	A	C	ENST00000368141.4:c.525A>C	L175delinsL	Silent	E_3	SNP	False	4	Class 4: Mutated sequences are not identical.	0aa	0aa	Ifi214	ENSMUSG00000070501.15	ENSMUST00000139092.8	chr1	4	-																CLINVAR-H0127022		CLINVAR	1746404.0	False	False	False	False	False	0
MNDA	ENSG00000163563.7	ENST00000368141.4	chr1	6	+	True	158813868	158813868	C	T	ENST00000368141.4:c.526C>T	P176S	Missense	E_3	SNP	False	4	Class 4: Mutated sequences are not identical.	0aa	0aa	Ifi214	ENSMUSG00000070501.15	ENSMUST00000139092.8	chr1	4	-																CLINVAR-H0127023		CLINVAR	1746490.0	False	False	False	False	False	0
MNDA	ENSG00000163563.7	ENST00000368141.4	chr1	6	+	True	158813869	158813869	C	A	ENST00000368141.4:c.527C>A	P176H	Missense	E_3	SNP	False	4	Class 4: Mutated sequences are not identical.	0aa	0aa	Ifi214	ENSMUSG00000070501.15	ENSMUST00000139092.8	chr1	4	-																CLINVAR-H0127024		CLINVAR	2496966.0	False	False	False	False	False	0
MNDA	ENSG00000163563.7	ENST00000368141.4	chr1	6	+	True	158813869	158813869	C	T	ENST00000368141.4:c.527C>T	P176L	Missense	E_3	SNP	False	4	Class 4: Mutated sequences are not identical.	0aa	0aa	Ifi214	ENSMUSG00000070501.15	ENSMUST00000139092.8	chr1	4	-																CLINVAR-H0127025		CLINVAR	1746548.0	False	False	False	False	False	0
MNDA	ENSG00000163563.7	ENST00000368141.4	chr1	6	+	True	158813870	158813870	C	T	ENST00000368141.4:c.528C>T	P176delinsP	Silent	E_3	SNP	False	4	Class 4: Mutated sequences are not identical.	0aa	0aa	Ifi214	ENSMUSG00000070501.15	ENSMUST00000139092.8	chr1	4	-																CLINVAR-H0127026		CLINVAR	1746614.0	False	False	False	False	False	0
MNDA	ENSG00000163563.7	ENST00000368141.4	chr1	6	+	True	158813874	158813874	A	G	ENST00000368141.4:c.532A>G	T178A	Missense	E_3	SNP	False	4	Class 4: Mutated sequences are not identical.	0aa	0aa	Ifi214	ENSMUSG00000070501.15	ENSMUST00000139092.8	chr1	4	-																CLINVAR-H0127027		CLINVAR	1746861.0	False	False	False	False	False	0
MNDA	ENSG00000163563.7	ENST00000368141.4	chr1	6	+	True	158813876	158813876	C	G	ENST00000368141.4:c.534C>G	T178delinsT	Silent	E_3	SNP	False	4	Class 4: Mutated sequences are not identical.	0aa	0aa	Ifi214	ENSMUSG00000070501.15	ENSMUST00000139092.8	chr1	4	-																CLINVAR-H0127028		CLINVAR	1746978.0	False	False	False	False	False	0
MNDA	ENSG00000163563.7	ENST00000368141.4	chr1	6	+	True	158813876	158813876	C	T	ENST00000368141.4:c.534C>T	T178delinsT	Silent	E_3	SNP	False	4	Class 4: Mutated sequences are not identical.	0aa	0aa	Ifi214	ENSMUSG00000070501.15	ENSMUST00000139092.8	chr1	4	-																CLINVAR-H0127029		CLINVAR	1746981.0	False	False	False	False	False	0
MNDA	ENSG00000163563.7	ENST00000368141.4	chr1	6	+	True	158813881	158813881	C	T	ENST00000368141.4:c.539C>T	S180L	Missense	E_3	SNP	False	4	Class 4: Mutated sequences are not identical.	0aa	0aa	Ifi214	ENSMUSG00000070501.15	ENSMUST00000139092.8	chr1	4	-																CLINVAR-H0127030		CLINVAR	1747271.0	False	False	False	False	False	0
MNDA	ENSG00000163563.7	ENST00000368141.4	chr1	6	+	True	158813885	158813885	A	G	ENST00000368141.4:c.543A>G	S181delinsS	Silent	E_3	SNP	False	4	Class 4: Mutated sequences are not identical.	0aa	0aa	Ifi214	ENSMUSG00000070501.15	ENSMUST00000139092.8	chr1	4	-																CLINVAR-H0127031		CLINVAR	1747524.0	False	False	False	False	False	0
MNDA	ENSG00000163563.7	ENST00000368141.4	chr1	6	+	True	158813887	158813887	C	T	ENST00000368141.4:c.545C>T	T182I	Missense	E_3	SNP	False	4	Class 4: Mutated sequences are not identical.	0aa	0aa	Ifi214	ENSMUSG00000070501.15	ENSMUST00000139092.8	chr1	4	-																CLINVAR-H0127032		CLINVAR	2496951.0	False	False	False	False	False	0
MNDA	ENSG00000163563.7	ENST00000368141.4	chr1	6	+	True	158813888	158813888	T	C	ENST00000368141.4:c.546T>C	T182delinsT	Silent	E_3	SNP	False	4	Class 4: Mutated sequences are not identical.	0aa	0aa	Ifi214	ENSMUSG00000070501.15	ENSMUST00000139092.8	chr1	4	-																CLINVAR-H0127033		CLINVAR	1747735.0	False	False	False	False	False	0
MNDA	ENSG00000163563.7	ENST00000368141.4	chr1	6	+	True	158813895	158813895	A	G	ENST00000368141.4:c.553A>G	N185D	Missense	E_3	SNP	False	4	Class 4: Mutated sequences are not identical.	0aa	0aa	Ifi214	ENSMUSG00000070501.15	ENSMUST00000139092.8	chr1	4	-																CLINVAR-H0127036		CLINVAR	1748180.0	False	False	False	False	False	0
MNDA	ENSG00000163563.7	ENST00000368141.4	chr1	6	+	True	158813902	158813902	C	G	ENST00000368141.4:c.560C>G	S187W	Missense	E_3	SNP	False	4	Class 4: Mutated sequences are not identical.	0aa	0aa	Ifi214	ENSMUSG00000070501.15	ENSMUST00000139092.8	chr1	4	-																CLINVAR-H0127037		CLINVAR	1748615.0	False	False	False	False	False	0
MNDA	ENSG00000163563.7	ENST00000368141.4	chr1	6	+	True	158813903	158813903	G	A	ENST00000368141.4:c.561G>A	S187delinsS	Silent	E_3	SNP	False	4	Class 4: Mutated sequences are not identical.	0aa	0aa	Ifi214	ENSMUSG00000070501.15	ENSMUST00000139092.8	chr1	4	-																CLINVAR-H0127038		CLINVAR	1748676.0	False	False	False	False	False	0
MNDA	ENSG00000163563.7	ENST00000368141.4	chr1	6	+	True	158813910	158813910	C	G	ENST00000368141.4:c.568C>G	P190A	Missense	E_3	SNP	False	4	Class 4: Mutated sequences are not identical.	0aa	0aa	Ifi214	ENSMUSG00000070501.15	ENSMUST00000139092.8	chr1	4	-																CLINVAR-H0127039		CLINVAR	1749066.0	False	False	False	False	False	0
MNDA	ENSG00000163563.7	ENST00000368141.4	chr1	6	+	True	158813911	158813911	C	T	ENST00000368141.4:c.569C>T	P190L	Missense	E_3	SNP	False	4	Class 4: Mutated sequences are not identical.	0aa	0aa	Ifi214	ENSMUSG00000070501.15	ENSMUST00000139092.8	chr1	4	-																CLINVAR-H0127040		CLINVAR	1749127.0	False	False	False	False	False	0
MNDA	ENSG00000163563.7	ENST00000368141.4	chr1	6	+	True	158815382	158815382	G	A	ENST00000368141.4:c.576G>A	Q192delinsQ	Silent	E_4	SNP	False	4	Class 4: Mutated sequences are not identical.	0aa	0aa	Ifi214	ENSMUSG00000070501.15	ENSMUST00000139092.8	chr1	4	-																CLINVAR-H0127042		CLINVAR	1749535.0	False	False	False	False	False	0
MNDA	ENSG00000163563.7	ENST00000368141.4	chr1	6	+	True	158815387	158815387	C	A	ENST00000368141.4:c.581C>A	T194N	Missense	E_4	SNP	False	4	Class 4: Mutated sequences are not identical.	0aa	0aa	Ifi214	ENSMUSG00000070501.15	ENSMUST00000139092.8	chr1	4	-																CLINVAR-H0127043		CLINVAR	2496973.0	False	False	False	False	False	0
MNDA	ENSG00000163563.7	ENST00000368141.4	chr1	6	+	True	158815388	158815388	C	A	ENST00000368141.4:c.582C>A	T194delinsT	Silent	E_4	SNP	False	4	Class 4: Mutated sequences are not identical.	0aa	0aa	Ifi214	ENSMUSG00000070501.15	ENSMUST00000139092.8	chr1	4	-																CLINVAR-H0127044		CLINVAR	2625379.0	False	False	False	False	False	0
MNDA	ENSG00000163563.7	ENST00000368141.4	chr1	6	+	True	158815388	158815388	C	T	ENST00000368141.4:c.582C>T	T194delinsT	Silent	E_4	SNP	False	4	Class 4: Mutated sequences are not identical.	0aa	0aa	Ifi214	ENSMUSG00000070501.15	ENSMUST00000139092.8	chr1	4	-																CLINVAR-H0127045		CLINVAR	1749942.0	False	False	False	False	False	0
MNDA	ENSG00000163563.7	ENST00000368141.4	chr1	6	+	True	158815390	158815390	A	G	ENST00000368141.4:c.584A>G	Q195R	Missense	E_4	SNP	False	4	Class 4: Mutated sequences are not identical.	0aa	0aa	Ifi214	ENSMUSG00000070501.15	ENSMUST00000139092.8	chr1	4	-																CLINVAR-H0127046		CLINVAR	1750051.0	False	False	False	False	False	0
MNDA	ENSG00000163563.7	ENST00000368141.4	chr1	6	+	True	158815392	158815392	G	T	ENST00000368141.4:c.586G>T	A196S	Missense	E_4	SNP	False	4	Class 4: Mutated sequences are not identical.	0aa	0aa	Ifi214	ENSMUSG00000070501.15	ENSMUST00000139092.8	chr1	4	-																CLINVAR-H0127047		CLINVAR	1750185.0	False	False	False	False	False	0
MNDA	ENSG00000163563.7	ENST00000368141.4	chr1	6	+	True	158815393	158815393	C	T	ENST00000368141.4:c.587C>T	A196V	Missense	E_4	SNP	False	4	Class 4: Mutated sequences are not identical.	0aa	0aa	Ifi214	ENSMUSG00000070501.15	ENSMUST00000139092.8	chr1	4	-																CLINVAR-H0127048		CLINVAR	2496961.0	False	False	False	False	False	0
MNDA	ENSG00000163563.7	ENST00000368141.4	chr1	6	+	True	158815398	158815398	C	A	ENST00000368141.4:c.592C>A	R198delinsR	Silent	E_4	SNP	False	4	Class 4: Mutated sequences are not identical.	0aa	0aa	Ifi214	ENSMUSG00000070501.15	ENSMUST00000139092.8	chr1	4	-																CLINVAR-H0127049		CLINVAR	1750540.0	False	False	False	False	False	0
MNDA	ENSG00000163563.7	ENST00000368141.4	chr1	6	+	True	158815398	158815398	C	G	ENST00000368141.4:c.592C>G	R198G	Missense	E_4	SNP	False	4	Class 4: Mutated sequences are not identical.	0aa	0aa	Ifi214	ENSMUSG00000070501.15	ENSMUST00000139092.8	chr1	4	-																CLINVAR-H0127050		CLINVAR	1750542.0	False	False	False	False	False	0
MNDA	ENSG00000163563.7	ENST00000368141.4	chr1	6	+	True	158815398	158815398	C	T	ENST00000368141.4:c.592C>T	R198W	Missense	E_4	SNP	False	4	Class 4: Mutated sequences are not identical.	0aa	0aa	Ifi214	ENSMUSG00000070501.15	ENSMUST00000139092.8	chr1	4	-																CLINVAR-H0127051		CLINVAR	1750546.0	False	False	False	False	False	0
MNDA	ENSG00000163563.7	ENST00000368141.4	chr1	6	+	True	158815399	158815399	G	A	ENST00000368141.4:c.593G>A	R198Q	Missense	E_4	SNP	False	4	Class 4: Mutated sequences are not identical.	0aa	0aa	Ifi214	ENSMUSG00000070501.15	ENSMUST00000139092.8	chr1	4	-																CLINVAR-H0127052		CLINVAR	1750615.0	False	False	False	False	False	0
MNDA	ENSG00000163563.7	ENST00000368141.4	chr1	6	+	True	158815402	158815402	A	T	ENST00000368141.4:c.596A>T	Q199L	Missense	E_4	SNP	False	4	Class 4: Mutated sequences are not identical.	0aa	0aa	Ifi214	ENSMUSG00000070501.15	ENSMUST00000139092.8	chr1	4	-																CLINVAR-H0127053		CLINVAR	1750768.0	False	False	False	False	False	0
MNDA	ENSG00000163563.7	ENST00000368141.4	chr1	6	+	True	158815403	158815403	G	A	ENST00000368141.4:c.597G>A	Q199delinsQ	Silent	E_4	SNP	False	4	Class 4: Mutated sequences are not identical.	0aa	0aa	Ifi214	ENSMUSG00000070501.15	ENSMUST00000139092.8	chr1	4	-																CLINVAR-H0127054		CLINVAR	1750827.0	False	False	False	False	False	0
MNDA	ENSG00000163563.7	ENST00000368141.4	chr1	6	+	True	158815410	158815410	G	A	ENST00000368141.4:c.604G>A	A202T	Missense	E_4	SNP	False	4	Class 4: Mutated sequences are not identical.	0aa	0aa	Ifi214	ENSMUSG00000070501.15	ENSMUST00000139092.8	chr1	4	-																CLINVAR-H0127055		CLINVAR	1751271.0	False	False	False	False	False	0
MNDA	ENSG00000163563.7	ENST00000368141.4	chr1	6	+	True	158815411	158815411	C	A	ENST00000368141.4:c.605C>A	A202E	Missense	E_4	SNP	False	4	Class 4: Mutated sequences are not identical.	0aa	0aa	Ifi214	ENSMUSG00000070501.15	ENSMUST00000139092.8	chr1	4	-																CLINVAR-H0127056		CLINVAR	2496912.0	False	False	False	False	False	0
MNDA	ENSG00000163563.7	ENST00000368141.4	chr1	6	+	True	158815411	158815411	C	G	ENST00000368141.4:c.605C>G	A202G	Missense	E_4	SNP	False	4	Class 4: Mutated sequences are not identical.	0aa	0aa	Ifi214	ENSMUSG00000070501.15	ENSMUST00000139092.8	chr1	4	-																CLINVAR-H0127057		CLINVAR	1751315.0	False	False	False	False	False	0
MNDA	ENSG00000163563.7	ENST00000368141.4	chr1	6	+	True	158815412	158815412	A	G	ENST00000368141.4:c.606A>G	A202delinsA	Silent	E_4	SNP	False	4	Class 4: Mutated sequences are not identical.	0aa	0aa	Ifi214	ENSMUSG00000070501.15	ENSMUST00000139092.8	chr1	4	-																CLINVAR-H0127058		CLINVAR	1751363.0	False	False	False	False	False	0
MNDA	ENSG00000163563.7	ENST00000368141.4	chr1	6	+	True	158815413	158815413	A	G	ENST00000368141.4:c.607A>G	R203G	Missense	E_4	SNP	False	4	Class 4: Mutated sequences are not identical.	0aa	0aa	Ifi214	ENSMUSG00000070501.15	ENSMUST00000139092.8	chr1	4	-																CLINVAR-H0127059		CLINVAR	2496997.0	False	False	False	False	False	0
MNDA	ENSG00000163563.7	ENST00000368141.4	chr1	6	+	True	158815414	158815414	G	C	ENST00000368141.4:c.608G>C	R203T	Missense	E_4	SNP	False	4	Class 4: Mutated sequences are not identical.	0aa	0aa	Ifi214	ENSMUSG00000070501.15	ENSMUST00000139092.8	chr1	4	-																CLINVAR-H0127060		CLINVAR	1751502.0	False	False	False	False	False	0
MNDA	ENSG00000163563.7	ENST00000368141.4	chr1	6	+	True	158815418	158815418	A	G	ENST00000368141.4:c.612A>G	R204delinsR	Silent	E_4	SNP	False	4	Class 4: Mutated sequences are not identical.	0aa	0aa	Ifi214	ENSMUSG00000070501.15	ENSMUST00000139092.8	chr1	4	-																CLINVAR-H0127061		CLINVAR	1751760.0	False	False	False	False	False	0
MNDA	ENSG00000163563.7	ENST00000368141.4	chr1	6	+	True	158815420	158815420	A	G	ENST00000368141.4:c.614A>G	N205S	Missense	E_4	SNP	False	4	Class 4: Mutated sequences are not identical.	0aa	0aa	Ifi214	ENSMUSG00000070501.15	ENSMUST00000139092.8	chr1	4	-																CLINVAR-H0127062		CLINVAR	1751864.0	False	False	False	False	False	0
MNDA	ENSG00000163563.7	ENST00000368141.4	chr1	6	+	True	158815420	158815420	A	T	ENST00000368141.4:c.614A>T	N205I	Missense	E_4	SNP	False	4	Class 4: Mutated sequences are not identical.	0aa	0aa	Ifi214	ENSMUSG00000070501.15	ENSMUST00000139092.8	chr1	4	-																CLINVAR-H0127063		CLINVAR	1751868.0	False	False	False	False	False	0
MNDA	ENSG00000163563.7	ENST00000368141.4	chr1	6	+	True	158815421	158815421	T	C	ENST00000368141.4:c.615T>C	N205delinsN	Silent	E_4	SNP	False	4	Class 4: Mutated sequences are not identical.	0aa	0aa	Ifi214	ENSMUSG00000070501.15	ENSMUST00000139092.8	chr1	4	-																CLINVAR-H0127064		CLINVAR	1751951.0	False	False	False	False	False	0
MNDA	ENSG00000163563.7	ENST00000368141.4	chr1	6	+	True	158815422	158815422	G	T	ENST00000368141.4:c.616G>T	V206F	Missense	E_4	SNP	False	4	Class 4: Mutated sequences are not identical.	0aa	0aa	Ifi214	ENSMUSG00000070501.15	ENSMUST00000139092.8	chr1	4	-																CLINVAR-H0127065		CLINVAR	1752001.0	False	False	False	False	False	0
MNDA	ENSG00000163563.7	ENST00000368141.4	chr1	6	+	True	158815427	158815427	C	G	ENST00000368141.4:c.621C>G	P207delinsP	Silent	E_4	SNP	False	4	Class 4: Mutated sequences are not identical.	0aa	0aa	Ifi214	ENSMUSG00000070501.15	ENSMUST00000139092.8	chr1	4	-																CLINVAR-H0127066		CLINVAR	1752265.0	False	False	False	False	False	0
MNDA	ENSG00000163563.7	ENST00000368141.4	chr1	6	+	True	158815427	158815427	C	T	ENST00000368141.4:c.621C>T	P207delinsP	Silent	E_4	SNP	False	4	Class 4: Mutated sequences are not identical.	0aa	0aa	Ifi214	ENSMUSG00000070501.15	ENSMUST00000139092.8	chr1	4	-																CLINVAR-H0127067		CLINVAR	1752272.0	False	False	False	False	False	0
MNDA	ENSG00000163563.7	ENST00000368141.4	chr1	6	+	True	158815429	158815429	A	C	ENST00000368141.4:c.623A>C	Q208P	Missense	E_4	SNP	False	4	Class 4: Mutated sequences are not identical.	0aa	0aa	Ifi214	ENSMUSG00000070501.15	ENSMUST00000139092.8	chr1	4	-																CLINVAR-H0127068		CLINVAR	1752368.0	False	False	False	False	False	0
MNDA	ENSG00000163563.7	ENST00000368141.4	chr1	6	+	True	158815430	158815430	A	G	ENST00000368141.4:c.624A>G	Q208delinsQ	Silent	E_4	SNP	False	4	Class 4: Mutated sequences are not identical.	0aa	0aa	Ifi214	ENSMUSG00000070501.15	ENSMUST00000139092.8	chr1	4	-																CLINVAR-H0127069		CLINVAR	1752418.0	False	False	False	False	False	0
MNDA	ENSG00000163563.7	ENST00000368141.4	chr1	6	+	True	158815431	158815431	A	C	ENST00000368141.4:c.625A>C	N209H	Missense	E_4	SNP	False	4	Class 4: Mutated sequences are not identical.	0aa	0aa	Ifi214	ENSMUSG00000070501.15	ENSMUST00000139092.8	chr1	4	-																CLINVAR-H0127070		CLINVAR	1752469.0	False	False	False	False	False	0
MNDA	ENSG00000163563.7	ENST00000368141.4	chr1	6	+	True	158815433	158815433	C	T	ENST00000368141.4:c.627C>T	N209delinsN	Silent	E_4	SNP	False	4	Class 4: Mutated sequences are not identical.	0aa	0aa	Ifi214	ENSMUSG00000070501.15	ENSMUST00000139092.8	chr1	4	-																CLINVAR-H0127071		CLINVAR	1752580.0	False	False	False	False	False	0
MNDA	ENSG00000163563.7	ENST00000368141.4	chr1	6	+	True	158815437	158815437	C	T	ENST00000368141.4:c.631C>T	P211S	Missense	E_4	SNP	False	4	Class 4: Mutated sequences are not identical.	0aa	0aa	Ifi214	ENSMUSG00000070501.15	ENSMUST00000139092.8	chr1	4	-																CLINVAR-H0127072		CLINVAR	1752829.0	False	False	False	False	False	0
MNDA	ENSG00000163563.7	ENST00000368141.4	chr1	6	+	True	158815440	158815440	G	C	ENST00000368141.4:c.634G>C	V212L	Missense	E_4	SNP	False	4	Class 4: Mutated sequences are not identical.	0aa	0aa	Ifi214	ENSMUSG00000070501.15	ENSMUST00000139092.8	chr1	4	-																CLINVAR-H0127073		CLINVAR	1752999.0	False	False	False	False	False	0
MNDA	ENSG00000163563.7	ENST00000368141.4	chr1	6	+	True	158815443	158815443	A	C	ENST00000368141.4:c.637A>C	T213P	Missense	E_4	SNP	False	4	Class 4: Mutated sequences are not identical.	0aa	0aa	Ifi214	ENSMUSG00000070501.15	ENSMUST00000139092.8	chr1	4	-																CLINVAR-H0127074		CLINVAR	2397839.0	False	False	False	False	False	0
MNDA	ENSG00000163563.7	ENST00000368141.4	chr1	6	+	True	158815444	158815444	C	G	ENST00000368141.4:c.638C>G	T213R	Missense	E_4	SNP	False	4	Class 4: Mutated sequences are not identical.	0aa	0aa	Ifi214	ENSMUSG00000070501.15	ENSMUST00000139092.8	chr1	4	-																CLINVAR-H0127075		CLINVAR	1753215.0	False	False	False	False	False	0
MNDA	ENSG00000163563.7	ENST00000368141.4	chr1	6	+	True	158815445	158815445	A	G	ENST00000368141.4:c.639A>G	T213delinsT	Silent	E_4	SNP	False	4	Class 4: Mutated sequences are not identical.	0aa	0aa	Ifi214	ENSMUSG00000070501.15	ENSMUST00000139092.8	chr1	4	-																CLINVAR-H0127076		CLINVAR	1753264.0	False	False	False	False	False	0
MNDA	ENSG00000163563.7	ENST00000368141.4	chr1	6	+	True	158815447	158815447	T	A	ENST00000368141.4:c.641T>A	V214E	Missense	E_4	SNP	False	4	Class 4: Mutated sequences are not identical.	0aa	0aa	Ifi214	ENSMUSG00000070501.15	ENSMUST00000139092.8	chr1	4	-																CLINVAR-H0127077		CLINVAR	1753431.0	False	False	False	False	False	0
MNDA	ENSG00000163563.7	ENST00000368141.4	chr1	6	+	True	158815449	158815449	G	A	ENST00000368141.4:c.643G>A	V215M	Missense	E_4	SNP	False	4	Class 4: Mutated sequences are not identical.	0aa	0aa	Ifi214	ENSMUSG00000070501.15	ENSMUST00000139092.8	chr1	4	-																CLINVAR-H0127078		CLINVAR	2448181.0	False	False	False	False	False	0
MNDA	ENSG00000163563.7	ENST00000368141.4	chr1	6	+	True	158815452	158815452	G	A	ENST00000368141.4:c.646G>A	V216I	Missense	E_4	SNP	False	4	Class 4: Mutated sequences are not identical.	0aa	0aa	Ifi214	ENSMUSG00000070501.15	ENSMUST00000139092.8	chr1	4	-																CLINVAR-H0127079		CLINVAR	1753701.0	False	False	False	False	False	0
MNDA	ENSG00000163563.7	ENST00000368141.4	chr1	6	+	True	158815452	158815452	G	T	ENST00000368141.4:c.646G>T	V216L	Missense	E_4	SNP	False	4	Class 4: Mutated sequences are not identical.	0aa	0aa	Ifi214	ENSMUSG00000070501.15	ENSMUST00000139092.8	chr1	4	-																CLINVAR-H0127080		CLINVAR	1753707.0	False	False	False	False	False	0
MNDA	ENSG00000163563.7	ENST00000368141.4	chr1	6	+	True	158815453	158815453	T	C	ENST00000368141.4:c.647T>C	V216A	Missense	E_4	SNP	False	4	Class 4: Mutated sequences are not identical.	0aa	0aa	Ifi214	ENSMUSG00000070501.15	ENSMUST00000139092.8	chr1	4	-																CLINVAR-H0127081		CLINVAR	2563156.0	False	False	False	False	False	0
MNDA	ENSG00000163563.7	ENST00000368141.4	chr1	6	+	True	158815454	158815454	A	T	ENST00000368141.4:c.648A>T	V216delinsV	Silent	E_4	SNP	False	4	Class 4: Mutated sequences are not identical.	0aa	0aa	Ifi214	ENSMUSG00000070501.15	ENSMUST00000139092.8	chr1	4	-																CLINVAR-H0127082		CLINVAR	1753803.0	False	False	False	False	False	0
MNDA	ENSG00000163563.7	ENST00000368141.4	chr1	6	+	True	158815455	158815455	C	G	ENST00000368141.4:c.649C>G	L217V	Missense	E_4	SNP	False	4	Class 4: Mutated sequences are not identical.	0aa	0aa	Ifi214	ENSMUSG00000070501.15	ENSMUST00000139092.8	chr1	4	-																CLINVAR-H0127083		CLINVAR	1753866.0	False	False	False	False	False	0
MNDA	ENSG00000163563.7	ENST00000368141.4	chr1	6	+	True	158815455	158815455	C	T	ENST00000368141.4:c.649C>T	L217delinsL	Silent	E_4	SNP	False	4	Class 4: Mutated sequences are not identical.	0aa	0aa	Ifi214	ENSMUSG00000070501.15	ENSMUST00000139092.8	chr1	4	-																CLINVAR-H0127084		CLINVAR	1753867.0	False	False	False	False	False	0
MNDA	ENSG00000163563.7	ENST00000368141.4	chr1	6	+	True	158815456	158815456	T	A	ENST00000368141.4:c.650T>A	L217Q	Missense	E_4	SNP	False	4	Class 4: Mutated sequences are not identical.	0aa	0aa	Ifi214	ENSMUSG00000070501.15	ENSMUST00000139092.8	chr1	4	-																CLINVAR-H0127085		CLINVAR	1753960.0	False	False	False	False	False	0
MNDA	ENSG00000163563.7	ENST00000368141.4	chr1	6	+	True	158815457	158815457	G	A	ENST00000368141.4:c.651G>A	L217delinsL	Silent	E_4	SNP	False	4	Class 4: Mutated sequences are not identical.	0aa	0aa	Ifi214	ENSMUSG00000070501.15	ENSMUST00000139092.8	chr1	4	-																CLINVAR-H0127086		CLINVAR	2563139.0	False	False	False	False	False	0
MNDA	ENSG00000163563.7	ENST00000368141.4	chr1	6	+	True	158815457	158815457	G	C	ENST00000368141.4:c.651G>C	L217delinsL	Silent	E_4	SNP	False	4	Class 4: Mutated sequences are not identical.	0aa	0aa	Ifi214	ENSMUSG00000070501.15	ENSMUST00000139092.8	chr1	4	-																CLINVAR-H0127087		CLINVAR	1754017.0	False	False	False	False	False	0
MNDA	ENSG00000163563.7	ENST00000368141.4	chr1	6	+	True	158815460	158815460	A	G	ENST00000368141.4:c.654A>G	K218delinsK	Silent	E_4	SNP	False	4	Class 4: Mutated sequences are not identical.	0aa	0aa	Ifi214	ENSMUSG00000070501.15	ENSMUST00000139092.8	chr1	4	-																CLINVAR-H0127088		CLINVAR	2448174.0	False	False	False	False	False	0
MNDA	ENSG00000163563.7	ENST00000368141.4	chr1	6	+	True	158815465	158815465	C	G	ENST00000368141.4:c.659C>G	T220R	Missense	E_4	SNP	False	4	Class 4: Mutated sequences are not identical.	0aa	0aa	Ifi214	ENSMUSG00000070501.15	ENSMUST00000139092.8	chr1	4	-																CLINVAR-H0127089		CLINVAR	1754392.0	False	False	False	False	False	0
MNDA	ENSG00000163563.7	ENST00000368141.4	chr1	6	+	True	158815470	158815470	C	T	ENST00000368141.4:c.664C>T	P222S	Missense	E_4	SNP	False	4	Class 4: Mutated sequences are not identical.	0aa	0aa	Ifi214	ENSMUSG00000070501.15	ENSMUST00000139092.8	chr1	4	-																CLINVAR-H0127093		CLINVAR	1754679.0	False	False	False	False	False	0
MNDA	ENSG00000163563.7	ENST00000368141.4	chr1	6	+	True	158815472	158815472	A	G	ENST00000368141.4:c.666A>G	P222delinsP	Silent	E_4	SNP	False	4	Class 4: Mutated sequences are not identical.	0aa	0aa	Ifi214	ENSMUSG00000070501.15	ENSMUST00000139092.8	chr1	4	-																CLINVAR-H0127094		CLINVAR	1754767.0	False	False	False	False	False	0
MNDA	ENSG00000163563.7	ENST00000368141.4	chr1	6	+	True	158815474	158815474	T	G	ENST00000368141.4:c.668T>G	F223C	Missense	E_4	SNP	False	4	Class 4: Mutated sequences are not identical.	0aa	0aa	Ifi214	ENSMUSG00000070501.15	ENSMUST00000139092.8	chr1	4	-																CLINVAR-H0127095		CLINVAR	2448164.0	False	False	False	False	False	0
MNDA	ENSG00000163563.7	ENST00000368141.4	chr1	6	+	True	158815478	158815478	A	T	ENST00000368141.4:c.672A>T	K224N	Missense	E_4	SNP	False	4	Class 4: Mutated sequences are not identical.	0aa	0aa	Ifi214	ENSMUSG00000070501.15	ENSMUST00000139092.8	chr1	4	-																CLINVAR-H0127096		CLINVAR	1755112.0	False	False	False	False	False	0
MNDA	ENSG00000163563.7	ENST00000368141.4	chr1	6	+	True	158815480	158815480	A	G	ENST00000368141.4:c.674A>G	Y225C	Missense	E_4	SNP	False	4	Class 4: Mutated sequences are not identical.	0aa	0aa	Ifi214	ENSMUSG00000070501.15	ENSMUST00000139092.8	chr1	4	-																CLINVAR-H0127097		CLINVAR	1755216.0	False	False	False	False	False	0
MNDA	ENSG00000163563.7	ENST00000368141.4	chr1	6	+	True	158815481	158815481	C	T	ENST00000368141.4:c.675C>T	Y225delinsY	Silent	E_4	SNP	False	4	Class 4: Mutated sequences are not identical.	0aa	0aa	Ifi214	ENSMUSG00000070501.15	ENSMUST00000139092.8	chr1	4	-																CLINVAR-H0127098		CLINVAR	1755278.0	False	False	False	False	False	0
MNDA	ENSG00000163563.7	ENST00000368141.4	chr1	6	+	True	158815485	158815485	T	C	ENST00000368141.4:c.679T>C	S227P	Missense	E_4	SNP	False	4	Class 4: Mutated sequences are not identical.	0aa	0aa	Ifi214	ENSMUSG00000070501.15	ENSMUST00000139092.8	chr1	4	-																CLINVAR-H0127100		CLINVAR	2563140.0	False	False	False	False	False	0
MNDA	ENSG00000163563.7	ENST00000368141.4	chr1	6	+	True	158815486	158815486	C	A	ENST00000368141.4:c.680C>A	S227Y	Missense	E_4	SNP	False	4	Class 4: Mutated sequences are not identical.	0aa	0aa	Ifi214	ENSMUSG00000070501.15	ENSMUST00000139092.8	chr1	4	-																CLINVAR-H0127101		CLINVAR	1755561.0	False	False	False	False	False	0
MNDA	ENSG00000163563.7	ENST00000368141.4	chr1	6	+	True	158815487	158815487	C	T	ENST00000368141.4:c.681C>T	S227delinsS	Silent	E_4	SNP	False	4	Class 4: Mutated sequences are not identical.	0aa	0aa	Ifi214	ENSMUSG00000070501.15	ENSMUST00000139092.8	chr1	4	-																CLINVAR-H0127102		CLINVAR	1755610.0	False	False	False	False	False	0
MNDA	ENSG00000163563.7	ENST00000368141.4	chr1	6	+	True	158815496	158815496	T	C	ENST00000368141.4:c.690T>C	N230delinsN	Silent	E_4	SNP	False	4	Class 4: Mutated sequences are not identical.	0aa	0aa	Ifi214	ENSMUSG00000070501.15	ENSMUST00000139092.8	chr1	4	-																CLINVAR-H0127107		CLINVAR	1756120.0	False	False	False	False	False	0
MNDA	ENSG00000163563.7	ENST00000368141.4	chr1	6	+	True	158815510	158815510	T	C	ENST00000368141.4:c.704T>C	M235T	Missense	E_4	SNP	False	4	Class 4: Mutated sequences are not identical.	0aa	0aa	Ifi214	ENSMUSG00000070501.15	ENSMUST00000139092.8	chr1	4	-																CLINVAR-H0127109		CLINVAR	1756880.0	False	False	False	False	False	0
MNDA	ENSG00000163563.7	ENST00000368141.4	chr1	6	+	True	158815511	158815511	G	A	ENST00000368141.4:c.705G>A	M235I	Missense	E_4	SNP	False	4	Class 4: Mutated sequences are not identical.	0aa	0aa	Ifi214	ENSMUSG00000070501.15	ENSMUST00000139092.8	chr1	4	-																CLINVAR-H0127110		CLINVAR	1756936.0	False	False	False	False	False	0
MNDA	ENSG00000163563.7	ENST00000368141.4	chr1	6	+	True	158815514	158815514	T	C	ENST00000368141.4:c.708T>C	F236delinsF	Silent	E_4	SNP	False	4	Class 4: Mutated sequences are not identical.	0aa	0aa	Ifi214	ENSMUSG00000070501.15	ENSMUST00000139092.8	chr1	4	-																CLINVAR-H0127111		CLINVAR	1757094.0	False	False	False	False	False	0
MNDA	ENSG00000163563.7	ENST00000368141.4	chr1	6	+	True	158815514	158815514	T	G	ENST00000368141.4:c.708T>G	F236L	Missense	E_4	SNP	False	4	Class 4: Mutated sequences are not identical.	0aa	0aa	Ifi214	ENSMUSG00000070501.15	ENSMUST00000139092.8	chr1	4	-																CLINVAR-H0127112		CLINVAR	1757099.0	False	False	False	False	False	0
MNDA	ENSG00000163563.7	ENST00000368141.4	chr1	6	+	True	158815515	158815515	C	G	ENST00000368141.4:c.709C>G	H237D	Missense	E_4	SNP	False	4	Class 4: Mutated sequences are not identical.	0aa	0aa	Ifi214	ENSMUSG00000070501.15	ENSMUST00000139092.8	chr1	4	-																CLINVAR-H0127113		CLINVAR	1757132.0	False	False	False	False	False	0
MNDA	ENSG00000163563.7	ENST00000368141.4	chr1	6	+	True	158815515	158815515	C	T	ENST00000368141.4:c.709C>T	H237Y	Missense	E_4	SNP	False	4	Class 4: Mutated sequences are not identical.	0aa	0aa	Ifi214	ENSMUSG00000070501.15	ENSMUST00000139092.8	chr1	4	-																CLINVAR-H0127114		CLINVAR	2448160.0	False	False	False	False	False	0
MNDA	ENSG00000163563.7	ENST00000368141.4	chr1	6	+	True	158815520	158815520	T	C	ENST00000368141.4:c.714T>C	A238delinsA	Silent	E_4	SNP	False	4	Class 4: Mutated sequences are not identical.	0aa	0aa	Ifi214	ENSMUSG00000070501.15	ENSMUST00000139092.8	chr1	4	-																CLINVAR-H0127115		CLINVAR	2497062.0	False	False	False	False	False	0
MNDA	ENSG00000163563.7	ENST00000368141.4	chr1	6	+	True	158815536	158815536	A	G	ENST00000368141.4:c.730A>G	T244A	Missense	E_4	SNP	False	4	Class 4: Mutated sequences are not identical.	0aa	0aa	Ifi214	ENSMUSG00000070501.15	ENSMUST00000139092.8	chr1	4	-																CLINVAR-H0127120		CLINVAR	1758234.0	False	False	False	False	False	0
MNDA	ENSG00000163563.7	ENST00000368141.4	chr1	6	+	True	158815537	158815537	C	T	ENST00000368141.4:c.731C>T	T244I	Missense	E_4	SNP	False	4	Class 4: Mutated sequences are not identical.	0aa	0aa	Ifi214	ENSMUSG00000070501.15	ENSMUST00000139092.8	chr1	4	-																CLINVAR-H0127121		CLINVAR	1758297.0	False	False	False	False	False	0
MNDA	ENSG00000163563.7	ENST00000368141.4	chr1	6	+	True	158815546	158815546	T	C	ENST00000368141.4:c.740T>C	F247S	Missense	E_4	SNP	False	4	Class 4: Mutated sequences are not identical.	0aa	0aa	Ifi214	ENSMUSG00000070501.15	ENSMUST00000139092.8	chr1	4	-																CLINVAR-H0127123		CLINVAR	2496921.0	False	False	False	False	False	0
MNDA	ENSG00000163563.7	ENST00000368141.4	chr1	6	+	True	158815550	158815550	T	A	ENST00000368141.4:c.744T>A	H248Q	Missense	E_4	SNP	False	4	Class 4: Mutated sequences are not identical.	0aa	0aa	Ifi214	ENSMUSG00000070501.15	ENSMUST00000139092.8	chr1	4	-																CLINVAR-H0127124		CLINVAR	2625387.0	False	False	False	False	False	0
MNDA	ENSG00000163563.7	ENST00000368141.4	chr1	6	+	True	158815557	158815557	G	A	ENST00000368141.4:c.751G>A	V251I	Missense	E_4	SNP	False	4	Class 4: Mutated sequences are not identical.	0aa	0aa	Ifi214	ENSMUSG00000070501.15	ENSMUST00000139092.8	chr1	4	-																CLINVAR-H0127125		CLINVAR	1759325.0	False	False	False	False	False	0
MNDA	ENSG00000163563.7	ENST00000368141.4	chr1	6	+	True	158815562	158815562	C	T	ENST00000368141.4:c.756C>T	F252delinsF	Silent	E_4	SNP	False	4	Class 4: Mutated sequences are not identical.	0aa	0aa	Ifi214	ENSMUSG00000070501.15	ENSMUST00000139092.8	chr1	4	-																CLINVAR-H0127126		CLINVAR	2496947.0	False	False	False	False	False	0
MNDA	ENSG00000163563.7	ENST00000368141.4	chr1	6	+	True	158815563	158815563	G	C	ENST00000368141.4:c.757G>C	D253H	Missense	E_4	SNP	False	4	Class 4: Mutated sequences are not identical.	0aa	0aa	Ifi214	ENSMUSG00000070501.15	ENSMUST00000139092.8	chr1	4	-																CLINVAR-H0127127		CLINVAR	2497049.0	False	False	False	False	False	0
MNDA	ENSG00000163563.7	ENST00000368141.4	chr1	6	+	True	158815567	158815567	T	A	ENST00000368141.4:c.761T>A	I254N	Missense	E_4	SNP	False	4	Class 4: Mutated sequences are not identical.	0aa	0aa	Ifi214	ENSMUSG00000070501.15	ENSMUST00000139092.8	chr1	4	-																CLINVAR-H0127128		CLINVAR	1759841.0	False	False	False	False	False	0
MNDA	ENSG00000163563.7	ENST00000368141.4	chr1	6	+	True	158815567	158815567	T	C	ENST00000368141.4:c.761T>C	I254T	Missense	E_4	SNP	False	4	Class 4: Mutated sequences are not identical.	0aa	0aa	Ifi214	ENSMUSG00000070501.15	ENSMUST00000139092.8	chr1	4	-																CLINVAR-H0127129		CLINVAR	1759842.0	False	False	False	False	False	0
MNDA	ENSG00000163563.7	ENST00000368141.4	chr1	6	+	True	158815575	158815575	A	C	ENST00000368141.4:c.769A>C	K257Q	Missense	E_4	SNP	False	4	Class 4: Mutated sequences are not identical.	0aa	0aa	Ifi214	ENSMUSG00000070501.15	ENSMUST00000139092.8	chr1	4	-																CLINVAR-H0127131		CLINVAR	1760171.0	False	False	False	False	False	0
MNDA	ENSG00000163563.7	ENST00000368141.4	chr1	6	+	True	158815576	158815576	A	G	ENST00000368141.4:c.770A>G	K257R	Missense	E_4	SNP	False	4	Class 4: Mutated sequences are not identical.	0aa	0aa	Ifi214	ENSMUSG00000070501.15	ENSMUST00000139092.8	chr1	4	-																CLINVAR-H0127132		CLINVAR	2448176.0	False	False	False	False	False	0
MNDA	ENSG00000163563.7	ENST00000368141.4	chr1	6	+	True	158815586	158815586	T	C	ENST00000368141.4:c.780T>C	F260delinsF	Silent	E_4	SNP	False	4	Class 4: Mutated sequences are not identical.	0aa	0aa	Ifi214	ENSMUSG00000070501.15	ENSMUST00000139092.8	chr1	4	-																CLINVAR-H0127133		CLINVAR	2621510.0	False	False	False	False	False	0
MNDA	ENSG00000163563.7	ENST00000368141.4	chr1	6	+	True	158815598	158815598	G	A	ENST00000368141.4:c.792G>A	K264delinsK	Silent	E_4	SNP	False	4	Class 4: Mutated sequences are not identical.	0aa	0aa	Ifi214	ENSMUSG00000070501.15	ENSMUST00000139092.8	chr1	4	-																CLINVAR-H0127135		CLINVAR	1761274.0	False	False	False	False	False	0
MNDA	ENSG00000163563.7	ENST00000368141.4	chr1	6	+	True	158815601	158815601	C	T	ENST00000368141.4:c.795C>T	V265delinsV	Silent	E_4	SNP	False	4	Class 4: Mutated sequences are not identical.	0aa	0aa	Ifi214	ENSMUSG00000070501.15	ENSMUST00000139092.8	chr1	4	-																CLINVAR-H0127136		CLINVAR	1761395.0	False	False	False	False	False	0
MNDA	ENSG00000163563.7	ENST00000368141.4	chr1	6	+	True	158815616	158815616	T	C	ENST00000368141.4:c.810T>C	D270delinsD	Silent	E_4	SNP	False	4	Class 4: Mutated sequences are not identical.	0aa	0aa	Ifi214	ENSMUSG00000070501.15	ENSMUST00000139092.8	chr1	4	-																CLINVAR-H0127139		CLINVAR	1762040.0	False	False	False	False	False	0
MNDA	ENSG00000163563.7	ENST00000368141.4	chr1	6	+	True	158815631	158815631	A	G	ENST00000368141.4:c.825A>G	K275delinsK	Silent	E_4	SNP	False	4	Class 4: Mutated sequences are not identical.	0aa	0aa	Ifi214	ENSMUSG00000070501.15	ENSMUST00000139092.8	chr1	4	-																CLINVAR-H0127141		CLINVAR	1762646.0	False	False	False	False	False	0
MNDA	ENSG00000163563.7	ENST00000368141.4	chr1	6	+	True	158815633	158815633	G	T	ENST00000368141.4:c.827G>T	G276V	Missense	E_4	SNP	False	4	Class 4: Mutated sequences are not identical.	0aa	0aa	Ifi214	ENSMUSG00000070501.15	ENSMUST00000139092.8	chr1	4	-																CLINVAR-H0127142		CLINVAR	1762725.0	False	False	False	False	False	0
MNDA	ENSG00000163563.7	ENST00000368141.4	chr1	6	+	True	158815636	158815636	T	G	ENST00000368141.4:c.830T>G	V277G	Missense	E_4	SNP	False	4	Class 4: Mutated sequences are not identical.	0aa	0aa	Ifi214	ENSMUSG00000070501.15	ENSMUST00000139092.8	chr1	4	-																CLINVAR-H0127143		CLINVAR	1762880.0	False	False	False	False	False	0
MNDA	ENSG00000163563.7	ENST00000368141.4	chr1	6	+	True	158815637	158815637	A	G	ENST00000368141.4:c.831A>G	V277delinsV	Silent	E_4	SNP	False	4	Class 4: Mutated sequences are not identical.	0aa	0aa	Ifi214	ENSMUSG00000070501.15	ENSMUST00000139092.8	chr1	4	-																CLINVAR-H0127144		CLINVAR	1762892.0	False	False	False	False	False	0
MNDA	ENSG00000163563.7	ENST00000368141.4	chr1	6	+	True	158815639	158815639	T	C	ENST00000368141.4:c.833T>C	M278T	Missense	E_4	SNP	False	4	Class 4: Mutated sequences are not identical.	0aa	0aa	Ifi214	ENSMUSG00000070501.15	ENSMUST00000139092.8	chr1	4	-																CLINVAR-H0127145		CLINVAR	1762993.0	False	False	False	False	False	0
MNDA	ENSG00000163563.7	ENST00000368141.4	chr1	6	+	True	158815652	158815652	A	C	ENST00000368141.4:c.846A>C	E282D	Missense	E_4	SNP	False	4	Class 4: Mutated sequences are not identical.	0aa	0aa	Ifi214	ENSMUSG00000070501.15	ENSMUST00000139092.8	chr1	4	-																CLINVAR-H0127146		CLINVAR	2625386.0	False	False	False	False	False	0
MNDA	ENSG00000163563.7	ENST00000368141.4	chr1	6	+	True	158815652	158815652	A	G	ENST00000368141.4:c.846A>G	E282delinsE	Silent	E_4	SNP	False	4	Class 4: Mutated sequences are not identical.	0aa	0aa	Ifi214	ENSMUSG00000070501.15	ENSMUST00000139092.8	chr1	4	-																CLINVAR-H0127147		CLINVAR	2563155.0	False	False	False	False	False	0
MNDA	ENSG00000163563.7	ENST00000368141.4	chr1	6	+	True	158815670	158815670	C	T	ENST00000368141.4:c.864C>T	D288delinsD	Silent	E_4	SNP	False	4	Class 4: Mutated sequences are not identical.	0aa	0aa	Ifi214	ENSMUSG00000070501.15	ENSMUST00000139092.8	chr1	4	-																CLINVAR-H0127154		CLINVAR	1764161.0	False	False	False	False	False	0
MNDA	ENSG00000163563.7	ENST00000368141.4	chr1	6	+	True	158815673	158815673	T	C	ENST00000368141.4:c.867T>C	F289delinsF	Silent	E_4	SNP	False	4	Class 4: Mutated sequences are not identical.	0aa	0aa	Ifi214	ENSMUSG00000070501.15	ENSMUST00000139092.8	chr1	4	-																CLINVAR-H0127155		CLINVAR	1764285.0	False	False	False	False	False	0
MNDA	ENSG00000163563.7	ENST00000368141.4	chr1	6	+	True	158815676	158815676	T	A	ENST00000368141.4:c.870T>A	N290K	Missense	E_4	SNP	False	4	Class 4: Mutated sequences are not identical.	0aa	0aa	Ifi214	ENSMUSG00000070501.15	ENSMUST00000139092.8	chr1	4	-																CLINVAR-H0127156		CLINVAR	1764409.0	False	False	False	False	False	0
MNDA	ENSG00000163563.7	ENST00000368141.4	chr1	6	+	True	158815683	158815683	T	G	ENST00000368141.4:c.877T>G	F293V	Missense	E_4	SNP	False	4	Class 4: Mutated sequences are not identical.	0aa	0aa	Ifi214	ENSMUSG00000070501.15	ENSMUST00000139092.8	chr1	4	-																CLINVAR-H0127159		CLINVAR	1764641.0	False	False	False	False	False	0
MNDA	ENSG00000163563.7	ENST00000368141.4	chr1	6	+	True	158815686	158815686	G	A	ENST00000368141.4:c.880G>A	E294K	Missense	E_4	SNP	False	4	Class 4: Mutated sequences are not identical.	0aa	0aa	Ifi214	ENSMUSG00000070501.15	ENSMUST00000139092.8	chr1	4	-																CLINVAR-H0127160		CLINVAR	1764753.0	False	False	False	False	False	0
MNDA	ENSG00000163563.7	ENST00000368141.4	chr1	6	+	True	158815691	158815691	C	G	ENST00000368141.4:c.885C>G	V295delinsV	Silent	E_4	SNP	False	4	Class 4: Mutated sequences are not identical.	0aa	0aa	Ifi214	ENSMUSG00000070501.15	ENSMUST00000139092.8	chr1	4	-																CLINVAR-H0127161		CLINVAR	1764904.0	False	False	False	False	False	0
MNDA	ENSG00000163563.7	ENST00000368141.4	chr1	6	+	True	158815704	158815704	A	G	ENST00000368141.4:c.898A>G	I300V	Missense	E_4	SNP	False	4	Class 4: Mutated sequences are not identical.	0aa	0aa	Ifi214	ENSMUSG00000070501.15	ENSMUST00000139092.8	chr1	4	-																CLINVAR-H0127162		CLINVAR	1765335.0	False	False	False	False	False	0
MNDA	ENSG00000163563.7	ENST00000368141.4	chr1	6	+	True	158815706	158815706	C	T	ENST00000368141.4:c.900C>T	I300delinsI	Silent	E_4	SNP	False	4	Class 4: Mutated sequences are not identical.	0aa	0aa	Ifi214	ENSMUSG00000070501.15	ENSMUST00000139092.8	chr1	4	-																CLINVAR-H0127163		CLINVAR	1765455.0	False	False	False	False	False	0
MNDA	ENSG00000163563.7	ENST00000368141.4	chr1	6	+	True	158815707	158815707	G	A	ENST00000368141.4:c.901G>A	E301K	Missense	E_4	SNP	False	4	Class 4: Mutated sequences are not identical.	0aa	0aa	Ifi214	ENSMUSG00000070501.15	ENSMUST00000139092.8	chr1	4	-																CLINVAR-H0127164		CLINVAR	1765500.0	False	False	False	False	False	0
MNDA	ENSG00000163563.7	ENST00000368141.4	chr1	6	+	True	158815707	158815707	G	C	ENST00000368141.4:c.901G>C	E301Q	Missense	E_4	SNP	False	4	Class 4: Mutated sequences are not identical.	0aa	0aa	Ifi214	ENSMUSG00000070501.15	ENSMUST00000139092.8	chr1	4	-																CLINVAR-H0127165		CLINVAR	1765509.0	False	False	False	False	False	0
MNDA	ENSG00000163563.7	ENST00000368141.4	chr1	6	+	True	158815716	158815716	A	G	ENST00000368141.4:c.910A>G	N304D	Missense	E_4	SNP	False	4	Class 4: Mutated sequences are not identical.	0aa	0aa	Ifi214	ENSMUSG00000070501.15	ENSMUST00000139092.8	chr1	4	-																CLINVAR-H0127166		CLINVAR	1765832.0	False	False	False	False	False	0
MNDA	ENSG00000163563.7	ENST00000368141.4	chr1	6	+	True	158815718	158815718	T	C	ENST00000368141.4:c.912T>C	N304delinsN	Silent	E_4	SNP	False	4	Class 4: Mutated sequences are not identical.	0aa	0aa	Ifi214	ENSMUSG00000070501.15	ENSMUST00000139092.8	chr1	4	-																CLINVAR-H0127167		CLINVAR	1765912.0	False	False	False	False	False	0
MNDA	ENSG00000163563.7	ENST00000368141.4	chr1	6	+	True	158815719	158815719	A	G	ENST00000368141.4:c.913A>G	K305E	Missense	E_4	SNP	False	4	Class 4: Mutated sequences are not identical.	0aa	0aa	Ifi214	ENSMUSG00000070501.15	ENSMUST00000139092.8	chr1	4	-																CLINVAR-H0127168		CLINVAR	1765926.0	False	False	False	False	False	0
MNDA	ENSG00000163563.7	ENST00000368141.4	chr1	6	+	True	158815720	158815720	A	G	ENST00000368141.4:c.914A>G	K305R	Missense	E_4	SNP	False	4	Class 4: Mutated sequences are not identical.	0aa	0aa	Ifi214	ENSMUSG00000070501.15	ENSMUST00000139092.8	chr1	4	-																CLINVAR-H0127169		CLINVAR	1765953.0	False	False	False	False	False	0
MNDA	ENSG00000163563.7	ENST00000368141.4	chr1	6	+	True	158815725	158815725	C	G	ENST00000368141.4:c.919C>G	P307A	Missense	E_4	SNP	False	4	Class 4: Mutated sequences are not identical.	0aa	0aa	Ifi214	ENSMUSG00000070501.15	ENSMUST00000139092.8	chr1	4	-																CLINVAR-H0127170		CLINVAR	2563149.0	False	False	False	False	False	0
MNDA	ENSG00000163563.7	ENST00000368141.4	chr1	6	+	True	158815726	158815726	C	T	ENST00000368141.4:c.920C>T	P307L	Missense	E_4	SNP	False	4	Class 4: Mutated sequences are not identical.	0aa	0aa	Ifi214	ENSMUSG00000070501.15	ENSMUST00000139092.8	chr1	4	-																CLINVAR-H0127171		CLINVAR	2496934.0	False	False	False	False	False	0
MNDA	ENSG00000163563.7	ENST00000368141.4	chr1	6	+	True	158815727	158815727	C	G	ENST00000368141.4:c.921C>G	P307delinsP	Silent	E_4	SNP	False	4	Class 4: Mutated sequences are not identical.	0aa	0aa	Ifi214	ENSMUSG00000070501.15	ENSMUST00000139092.8	chr1	4	-																CLINVAR-H0127172		CLINVAR	1766225.0	False	False	False	False	False	0
MNDA	ENSG00000163563.7	ENST00000368141.4	chr1	6	+	True	158815729	158815729	A	G	ENST00000368141.4:c.923A>G	K308R	Missense	E_4	SNP	False	4	Class 4: Mutated sequences are not identical.	0aa	0aa	Ifi214	ENSMUSG00000070501.15	ENSMUST00000139092.8	chr1	4	-																CLINVAR-H0127173		CLINVAR	1766280.0	False	False	False	False	False	0
MNDA	ENSG00000163563.7	ENST00000368141.4	chr1	6	+	True	158815730	158815730	G	T	ENST00000368141.4:c.924G>T	K308N	Missense	E_4	SNP	False	4	Class 4: Mutated sequences are not identical.	0aa	0aa	Ifi214	ENSMUSG00000070501.15	ENSMUST00000139092.8	chr1	4	-																CLINVAR-H0127174		CLINVAR	1766327.0	False	False	False	False	False	0
MNDA	ENSG00000163563.7	ENST00000368141.4	chr1	6	+	True	158815731	158815731	A	G	ENST00000368141.4:c.925A>G	I309V	Missense	E_4	SNP	False	4	Class 4: Mutated sequences are not identical.	0aa	0aa	Ifi214	ENSMUSG00000070501.15	ENSMUST00000139092.8	chr1	4	-																CLINVAR-H0127175		CLINVAR	1766353.0	False	False	False	False	False	0
MNDA	ENSG00000163563.7	ENST00000368141.4	chr1	6	+	True	158815732	158815732	T	G	ENST00000368141.4:c.926T>G	I309S	Missense	E_4	SNP	False	4	Class 4: Mutated sequences are not identical.	0aa	0aa	Ifi214	ENSMUSG00000070501.15	ENSMUST00000139092.8	chr1	4	-																CLINVAR-H0127176		CLINVAR	1766396.0	False	False	False	False	False	0
MNDA	ENSG00000163563.7	ENST00000368141.4	chr1	6	+	True	158815741	158815741	T	G	ENST00000368141.4:c.935T>G	L312R	Missense	E_4	SNP	False	4	Class 4: Mutated sequences are not identical.	0aa	0aa	Ifi214	ENSMUSG00000070501.15	ENSMUST00000139092.8	chr1	4	-																CLINVAR-H0127179		CLINVAR	2448173.0	False	False	False	False	False	0
MNDA	ENSG00000163563.7	ENST00000368141.4	chr1	6	+	True	158815745	158815745	C	T	ENST00000368141.4:c.939C>T	Y313delinsY	Silent	E_4	SNP	False	4	Class 4: Mutated sequences are not identical.	0aa	0aa	Ifi214	ENSMUSG00000070501.15	ENSMUST00000139092.8	chr1	4	-																CLINVAR-H0127180		CLINVAR	1766787.0	False	False	False	False	False	0
MNDA	ENSG00000163563.7	ENST00000368141.4	chr1	6	+	True	158815748	158815748	G	A	ENST00000368141.4:c.942G>A	K314delinsK	Silent	E_4	SNP	False	4	Class 4: Mutated sequences are not identical.	0aa	0aa	Ifi214	ENSMUSG00000070501.15	ENSMUST00000139092.8	chr1	4	-																CLINVAR-H0127181		CLINVAR	2448187.0	False	False	False	False	False	0
MNDA	ENSG00000163563.7	ENST00000368141.4	chr1	6	+	True	158815751	158815751	A	G	ENST00000368141.4:c.945A>G	Q315delinsQ	Silent	E_4	SNP	False	4	Class 4: Mutated sequences are not identical.	0aa	0aa	Ifi214	ENSMUSG00000070501.15	ENSMUST00000139092.8	chr1	4	-																CLINVAR-H0127182		CLINVAR	1767009.0	False	False	False	False	False	0
MNDA	ENSG00000163563.7	ENST00000368141.4	chr1	6	+	True	158815752	158815752	G	T	ENST00000368141.4:c.946G>T	A316S	Missense	E_4	SNP	False	4	Class 4: Mutated sequences are not identical.	0aa	0aa	Ifi214	ENSMUSG00000070501.15	ENSMUST00000139092.8	chr1	4	-																CLINVAR-H0127183		CLINVAR	1767070.0	False	False	False	False	False	0
MNDA	ENSG00000163563.7	ENST00000368141.4	chr1	6	+	True	158815753	158815753	C	T	ENST00000368141.4:c.947C>T	A316V	Missense	E_4	SNP	False	4	Class 4: Mutated sequences are not identical.	0aa	0aa	Ifi214	ENSMUSG00000070501.15	ENSMUST00000139092.8	chr1	4	-																CLINVAR-H0127184		CLINVAR	2496896.0	False	False	False	False	False	0
MNDA	ENSG00000163563.7	ENST00000368141.4	chr1	6	+	True	158815765	158815765	T	C	ENST00000368141.4:c.959T>C	M320T	Missense	E_4	SNP	False	4	Class 4: Mutated sequences are not identical.	0aa	0aa	Ifi214	ENSMUSG00000070501.15	ENSMUST00000139092.8	chr1	4	-																CLINVAR-H0127186		CLINVAR	2563146.0	False	False	False	False	False	0
MNDA	ENSG00000163563.7	ENST00000368141.4	chr1	6	+	True	158815766	158815766	G	A	ENST00000368141.4:c.960G>A	M320I	Missense	E_4	SNP	False	4	Class 4: Mutated sequences are not identical.	0aa	0aa	Ifi214	ENSMUSG00000070501.15	ENSMUST00000139092.8	chr1	4	-																CLINVAR-H0127187		CLINVAR	1767563.0	False	False	False	False	False	0
MNDA	ENSG00000163563.7	ENST00000368141.4	chr1	6	+	True	158815768	158815768	T	C	ENST00000368141.4:c.962T>C	V321A	Missense	E_4	SNP	False	4	Class 4: Mutated sequences are not identical.	0aa	0aa	Ifi214	ENSMUSG00000070501.15	ENSMUST00000139092.8	chr1	4	-																CLINVAR-H0127188		CLINVAR	1767612.0	False	False	False	False	False	0
MNDA	ENSG00000163563.7	ENST00000368141.4	chr1	6	+	True	158815770	158815770	T	C	ENST00000368141.4:c.964T>C	Y322H	Missense	E_4	SNP	False	4	Class 4: Mutated sequences are not identical.	0aa	0aa	Ifi214	ENSMUSG00000070501.15	ENSMUST00000139092.8	chr1	4	-																CLINVAR-H0127189		CLINVAR	2563150.0	False	False	False	False	False	0
MNDA	ENSG00000163563.7	ENST00000368141.4	chr1	6	+	True	158815772	158815772	T	C	ENST00000368141.4:c.966T>C	Y322delinsY	Silent	E_4	SNP	False	4	Class 4: Mutated sequences are not identical.	0aa	0aa	Ifi214	ENSMUSG00000070501.15	ENSMUST00000139092.8	chr1	4	-																CLINVAR-H0127190		CLINVAR	1767740.0	False	False	False	False	False	0
MNDA	ENSG00000163563.7	ENST00000368141.4	chr1	6	+	True	158815773	158815773	G	A	ENST00000368141.4:c.967G>A	G323R	Missense	E_4	SNP	False	4	Class 4: Mutated sequences are not identical.	0aa	0aa	Ifi214	ENSMUSG00000070501.15	ENSMUST00000139092.8	chr1	4	-																CLINVAR-H0127191		CLINVAR	1767770.0	False	False	False	False	False	0
MNDA	ENSG00000163563.7	ENST00000368141.4	chr1	6	+	True	158815778	158815778	G	A	ENST00000368141.4:c.972G>A	L324delinsL	Silent	E_4	SNP	False	4	Class 4: Mutated sequences are not identical.	0aa	0aa	Ifi214	ENSMUSG00000070501.15	ENSMUST00000139092.8	chr1	4	-																CLINVAR-H0127192		CLINVAR	1768008.0	False	False	False	False	False	0
MNDA	ENSG00000163563.7	ENST00000368141.4	chr1	6	+	True	158815780	158815780	T	G	ENST00000368141.4:c.974T>G	F325C	Missense	E_4	SNP	False	4	Class 4: Mutated sequences are not identical.	0aa	0aa	Ifi214	ENSMUSG00000070501.15	ENSMUST00000139092.8	chr1	4	-																CLINVAR-H0127193		CLINVAR	1768077.0	False	False	False	False	False	0
MNDA	ENSG00000163563.7	ENST00000368141.4	chr1	6	+	True	158815782	158815782	A	G	ENST00000368141.4:c.976A>G	M326V	Missense	E_4	SNP	False	4	Class 4: Mutated sequences are not identical.	0aa	0aa	Ifi214	ENSMUSG00000070501.15	ENSMUST00000139092.8	chr1	4	-																CLINVAR-H0127194		CLINVAR	1768126.0	False	False	False	False	False	0
MNDA	ENSG00000163563.7	ENST00000368141.4	chr1	6	+	True	158815783	158815783	T	C	ENST00000368141.4:c.977T>C	M326T	Missense	E_4	SNP	False	4	Class 4: Mutated sequences are not identical.	0aa	0aa	Ifi214	ENSMUSG00000070501.15	ENSMUST00000139092.8	chr1	4	-																CLINVAR-H0127195		CLINVAR	1768173.0	False	False	False	False	False	0
MNDA	ENSG00000163563.7	ENST00000368141.4	chr1	6	+	True	158817524	158817524	G	A	ENST00000368141.4:c.994G>A	V332I	Missense	E_5	SNP	False	4	Class 4: Mutated sequences are not identical.	0aa	0aa	Ifi214	ENSMUSG00000070501.15	ENSMUST00000139092.8	chr1	4	-																CLINVAR-H0127201		CLINVAR	1768697.0	False	False	False	False	False	0
MNDA	ENSG00000163563.7	ENST00000368141.4	chr1	6	+	True	158817529	158817529	C	T	ENST00000368141.4:c.999C>T	H333delinsH	Silent	E_5	SNP	False	4	Class 4: Mutated sequences are not identical.	0aa	0aa	Ifi214	ENSMUSG00000070501.15	ENSMUST00000139092.8	chr1	4	-																CLINVAR-H0127202		CLINVAR	1768851.0	False	False	False	False	False	0
MNDA	ENSG00000163563.7	ENST00000368141.4	chr1	6	+	True	158817532	158817532	G	T	ENST00000368141.4:c.1002G>T	K334N	Missense	E_5	SNP	False	4	Class 4: Mutated sequences are not identical.	0aa	0aa	Ifi214	ENSMUSG00000070501.15	ENSMUST00000139092.8	chr1	4	-																CLINVAR-H0127203		CLINVAR	2563159.0	False	False	False	False	False	0
MNDA	ENSG00000163563.7	ENST00000368141.4	chr1	6	+	True	158817536	158817536	A	C	ENST00000368141.4:c.1006A>C	N336H	Missense	E_5	SNP	False	4	Class 4: Mutated sequences are not identical.	0aa	0aa	Ifi214	ENSMUSG00000070501.15	ENSMUST00000139092.8	chr1	4	-																CLINVAR-H0127204		CLINVAR	2496936.0	False	False	False	False	False	0
MNDA	ENSG00000163563.7	ENST00000368141.4	chr1	6	+	True	158817536	158817536	A	G	ENST00000368141.4:c.1006A>G	N336D	Missense	E_5	SNP	False	4	Class 4: Mutated sequences are not identical.	0aa	0aa	Ifi214	ENSMUSG00000070501.15	ENSMUST00000139092.8	chr1	4	-																CLINVAR-H0127205		CLINVAR	1784175.0	False	False	False	False	False	0
MNDA	ENSG00000163563.7	ENST00000368141.4	chr1	6	+	True	158817538	158817538	C	T	ENST00000368141.4:c.1008C>T	N336delinsN	Silent	E_5	SNP	False	4	Class 4: Mutated sequences are not identical.	0aa	0aa	Ifi214	ENSMUSG00000070501.15	ENSMUST00000139092.8	chr1	4	-																CLINVAR-H0127206		CLINVAR	1790632.0	False	False	False	False	False	0
MNDA	ENSG00000163563.7	ENST00000368141.4	chr1	6	+	True	158817541	158817541	A	G	ENST00000368141.4:c.1011A>G	T337delinsT	Silent	E_5	SNP	False	4	Class 4: Mutated sequences are not identical.	0aa	0aa	Ifi214	ENSMUSG00000070501.15	ENSMUST00000139092.8	chr1	4	-																CLINVAR-H0127207		CLINVAR	1729655.0	False	False	False	False	False	0
MNDA	ENSG00000163563.7	ENST00000368141.4	chr1	6	+	True	158817541	158817541	A	T	ENST00000368141.4:c.1011A>T	T337delinsT	Silent	E_5	SNP	False	4	Class 4: Mutated sequences are not identical.	0aa	0aa	Ifi214	ENSMUSG00000070501.15	ENSMUST00000139092.8	chr1	4	-																CLINVAR-H0127208		CLINVAR	1730036.0	False	False	False	False	False	0
MNDA	ENSG00000163563.7	ENST00000368141.4	chr1	6	+	True	158817546	158817546	A	G	ENST00000368141.4:c.1016A>G	Y339C	Missense	E_5	SNP	False	4	Class 4: Mutated sequences are not identical.	0aa	0aa	Ifi214	ENSMUSG00000070501.15	ENSMUST00000139092.8	chr1	4	-																CLINVAR-H0127210		CLINVAR	1744146.0	False	False	False	False	False	0
MNDA	ENSG00000163563.7	ENST00000368141.4	chr1	6	+	True	158817550	158817550	A	G	ENST00000368141.4:c.1020A>G	E340delinsE	Silent	E_5	SNP	False	4	Class 4: Mutated sequences are not identical.	0aa	0aa	Ifi214	ENSMUSG00000070501.15	ENSMUST00000139092.8	chr1	4	-																CLINVAR-H0127211		CLINVAR	1757513.0	False	False	False	False	False	0
MNDA	ENSG00000163563.7	ENST00000368141.4	chr1	6	+	True	158817558	158817558	A	G	ENST00000368141.4:c.1028A>G	D343G	Missense	E_5	SNP	False	4	Class 4: Mutated sequences are not identical.	0aa	0aa	Ifi214	ENSMUSG00000070501.15	ENSMUST00000139092.8	chr1	4	-																CLINVAR-H0127214		CLINVAR	1770060.0	False	False	False	False	False	0
MNDA	ENSG00000163563.7	ENST00000368141.4	chr1	6	+	True	158817562	158817562	T	A	ENST00000368141.4:c.1032T>A	N344K	Missense	E_5	SNP	False	4	Class 4: Mutated sequences are not identical.	0aa	0aa	Ifi214	ENSMUSG00000070501.15	ENSMUST00000139092.8	chr1	4	-																CLINVAR-H0127215		CLINVAR	1771659.0	False	False	False	False	False	0
MNDA	ENSG00000163563.7	ENST00000368141.4	chr1	6	+	True	158817562	158817562	T	C	ENST00000368141.4:c.1032T>C	N344delinsN	Silent	E_5	SNP	False	4	Class 4: Mutated sequences are not identical.	0aa	0aa	Ifi214	ENSMUSG00000070501.15	ENSMUST00000139092.8	chr1	4	-																CLINVAR-H0127216		CLINVAR	2448179.0	False	False	False	False	False	0
MNDA	ENSG00000163563.7	ENST00000368141.4	chr1	6	+	True	158817566	158817566	G	A	ENST00000368141.4:c.1036G>A	G346R	Missense	E_5	SNP	False	4	Class 4: Mutated sequences are not identical.	0aa	0aa	Ifi214	ENSMUSG00000070501.15	ENSMUST00000139092.8	chr1	4	-																CLINVAR-H0127218		CLINVAR	2496894.0	False	False	False	False	False	0
MNDA	ENSG00000163563.7	ENST00000368141.4	chr1	6	+	True	158817568	158817568	A	T	ENST00000368141.4:c.1038A>T	G346delinsG	Silent	E_5	SNP	False	4	Class 4: Mutated sequences are not identical.	0aa	0aa	Ifi214	ENSMUSG00000070501.15	ENSMUST00000139092.8	chr1	4	-																CLINVAR-H0127219		CLINVAR	1773107.0	False	False	False	False	False	0
MNDA	ENSG00000163563.7	ENST00000368141.4	chr1	6	+	True	158817572	158817572	A	G	ENST00000368141.4:c.1042A>G	M348V	Missense	E_5	SNP	False	4	Class 4: Mutated sequences are not identical.	0aa	0aa	Ifi214	ENSMUSG00000070501.15	ENSMUST00000139092.8	chr1	4	-																CLINVAR-H0127223		CLINVAR	1774451.0	False	False	False	False	False	0
MNDA	ENSG00000163563.7	ENST00000368141.4	chr1	6	+	True	158817572	158817572	A	T	ENST00000368141.4:c.1042A>T	M348L	Missense	E_5	SNP	False	4	Class 4: Mutated sequences are not identical.	0aa	0aa	Ifi214	ENSMUSG00000070501.15	ENSMUST00000139092.8	chr1	4	-																CLINVAR-H0127224		CLINVAR	1774476.0	False	False	False	False	False	0
MNDA	ENSG00000163563.7	ENST00000368141.4	chr1	6	+	True	158817573	158817573	T	C	ENST00000368141.4:c.1043T>C	M348T	Missense	E_5	SNP	False	4	Class 4: Mutated sequences are not identical.	0aa	0aa	Ifi214	ENSMUSG00000070501.15	ENSMUST00000139092.8	chr1	4	-																CLINVAR-H0127225		CLINVAR	1774774.0	False	False	False	False	False	0
MNDA	ENSG00000163563.7	ENST00000368141.4	chr1	6	+	True	158817578	158817578	G	A	ENST00000368141.4:c.1048G>A	V350I	Missense	E_5	SNP	False	4	Class 4: Mutated sequences are not identical.	0aa	0aa	Ifi214	ENSMUSG00000070501.15	ENSMUST00000139092.8	chr1	4	-																CLINVAR-H0127231		CLINVAR	1776130.0	False	False	False	False	False	0
MNDA	ENSG00000163563.7	ENST00000368141.4	chr1	6	+	True	158817579	158817579	T	C	ENST00000368141.4:c.1049T>C	V350A	Missense	E_5	SNP	False	4	Class 4: Mutated sequences are not identical.	0aa	0aa	Ifi214	ENSMUSG00000070501.15	ENSMUST00000139092.8	chr1	4	-																CLINVAR-H0127232		CLINVAR	1776455.0	False	False	False	False	False	0
MNDA	ENSG00000163563.7	ENST00000368141.4	chr1	6	+	True	158817579	158817579	T	G	ENST00000368141.4:c.1049T>G	V350G	Missense	E_5	SNP	False	4	Class 4: Mutated sequences are not identical.	0aa	0aa	Ifi214	ENSMUSG00000070501.15	ENSMUST00000139092.8	chr1	4	-																CLINVAR-H0127233		CLINVAR	1776469.0	False	False	False	False	False	0
MNDA	ENSG00000163563.7	ENST00000368141.4	chr1	6	+	True	158817580	158817580	A	G	ENST00000368141.4:c.1050A>G	V350delinsV	Silent	E_5	SNP	False	4	Class 4: Mutated sequences are not identical.	0aa	0aa	Ifi214	ENSMUSG00000070501.15	ENSMUST00000139092.8	chr1	4	-																CLINVAR-H0127234		CLINVAR	1776862.0	False	False	False	False	False	0
MNDA	ENSG00000163563.7	ENST00000368141.4	chr1	6	+	True	158817586	158817586	G	T	ENST00000368141.4:c.1056G>T	G352delinsG	Silent	E_5	SNP	False	4	Class 4: Mutated sequences are not identical.	0aa	0aa	Ifi214	ENSMUSG00000070501.15	ENSMUST00000139092.8	chr1	4	-																CLINVAR-H0127239		CLINVAR	1778666.0	False	False	False	False	False	0
MNDA	ENSG00000163563.7	ENST00000368141.4	chr1	6	+	True	158817591	158817591	G	T	ENST00000368141.4:c.1061G>T	G354V	Missense	E_5	SNP	False	4	Class 4: Mutated sequences are not identical.	0aa	0aa	Ifi214	ENSMUSG00000070501.15	ENSMUST00000139092.8	chr1	4	-																CLINVAR-H0127241		CLINVAR	1780448.0	False	False	False	False	False	0
MNDA	ENSG00000163563.7	ENST00000368141.4	chr1	6	+	True	158817597	158817597	G	A	ENST00000368141.4:c.1067G>A	W356*	Nonsense	E_5	SNP	False	4	Class 4: Mutated sequences are not identical.	0aa	0aa	Ifi214	ENSMUSG00000070501.15	ENSMUST00000139092.8	chr1	4	-																CLINVAR-H0127242		CLINVAR	745938.0	False	False	False	False	False	0
MNDA	ENSG00000163563.7	ENST00000368141.4	chr1	6	+	True	158817599	158817599	C	A	ENST00000368141.4:c.1069C>A	H357N	Missense	E_5	SNP	False	4	Class 4: Mutated sequences are not identical.	0aa	0aa	Ifi214	ENSMUSG00000070501.15	ENSMUST00000139092.8	chr1	4	-																CLINVAR-H0127243		CLINVAR	2338829.0	False	False	False	False	False	0
MNDA	ENSG00000163563.7	ENST00000368141.4	chr1	6	+	True	158817603	158817603	A	G	ENST00000368141.4:c.1073A>G	N358S	Missense	E_5	SNP	False	4	Class 4: Mutated sequences are not identical.	0aa	0aa	Ifi214	ENSMUSG00000070501.15	ENSMUST00000139092.8	chr1	4	-																CLINVAR-H0127244		CLINVAR	1784055.0	False	False	False	False	False	0
MNDA	ENSG00000163563.7	ENST00000368141.4	chr1	6	+	True	158817604	158817604	T	C	ENST00000368141.4:c.1074T>C	N358delinsN	Silent	E_5	SNP	False	4	Class 4: Mutated sequences are not identical.	0aa	0aa	Ifi214	ENSMUSG00000070501.15	ENSMUST00000139092.8	chr1	4	-																CLINVAR-H0127245		CLINVAR	1784520.0	False	False	False	False	False	0
MNDA	ENSG00000163563.7	ENST00000368141.4	chr1	6	+	True	158817604	158817604	T	G	ENST00000368141.4:c.1074T>G	N358K	Missense	E_5	SNP	False	4	Class 4: Mutated sequences are not identical.	0aa	0aa	Ifi214	ENSMUSG00000070501.15	ENSMUST00000139092.8	chr1	4	-																CLINVAR-H0127246		CLINVAR	1784540.0	False	False	False	False	False	0
MNDA	ENSG00000163563.7	ENST00000368141.4	chr1	6	+	True	158817606	158817606	T	C	ENST00000368141.4:c.1076T>C	I359T	Missense	E_5	SNP	False	4	Class 4: Mutated sequences are not identical.	0aa	0aa	Ifi214	ENSMUSG00000070501.15	ENSMUST00000139092.8	chr1	4	-																CLINVAR-H0127247		CLINVAR	2448172.0	False	False	False	False	False	0
MNDA	ENSG00000163563.7	ENST00000368141.4	chr1	6	+	True	158817607	158817607	C	G	ENST00000368141.4:c.1077C>G	I359M	Missense	E_5	SNP	False	4	Class 4: Mutated sequences are not identical.	0aa	0aa	Ifi214	ENSMUSG00000070501.15	ENSMUST00000139092.8	chr1	4	-																CLINVAR-H0127248		CLINVAR	2496893.0	False	False	False	False	False	0
MNDA	ENSG00000163563.7	ENST00000368141.4	chr1	6	+	True	158817608	158817608	A	C	ENST00000368141.4:c.1078A>C	K360Q	Missense	E_5	SNP	False	4	Class 4: Mutated sequences are not identical.	0aa	0aa	Ifi214	ENSMUSG00000070501.15	ENSMUST00000139092.8	chr1	4	-																CLINVAR-H0127249		CLINVAR	1785355.0	False	False	False	False	False	0
MNDA	ENSG00000163563.7	ENST00000368141.4	chr1	6	+	True	158817610	158817610	G	A	ENST00000368141.4:c.1080G>A	K360delinsK	Silent	E_5	SNP	False	4	Class 4: Mutated sequences are not identical.	0aa	0aa	Ifi214	ENSMUSG00000070501.15	ENSMUST00000139092.8	chr1	4	-																CLINVAR-H0127250		CLINVAR	1786371.0	False	False	False	False	False	0
MNDA	ENSG00000163563.7	ENST00000368141.4	chr1	6	+	True	158817610	158817610	G	C	ENST00000368141.4:c.1080G>C	K360N	Missense	E_5	SNP	False	4	Class 4: Mutated sequences are not identical.	0aa	0aa	Ifi214	ENSMUSG00000070501.15	ENSMUST00000139092.8	chr1	4	-																CLINVAR-H0127251		CLINVAR	1786395.0	False	False	False	False	False	0
MNDA	ENSG00000163563.7	ENST00000368141.4	chr1	6	+	True	158817619	158817619	A	G	ENST00000368141.4:c.1089A>G	K363delinsK	Silent	E_5	SNP	False	4	Class 4: Mutated sequences are not identical.	0aa	0aa	Ifi214	ENSMUSG00000070501.15	ENSMUST00000139092.8	chr1	4	-																CLINVAR-H0127252		CLINVAR	2448177.0	False	False	False	False	False	0
MNDA	ENSG00000163563.7	ENST00000368141.4	chr1	6	+	True	158817623	158817623	G	T	ENST00000368141.4:c.1093G>T	D365Y	Missense	E_5	SNP	False	4	Class 4: Mutated sequences are not identical.	0aa	0aa	Ifi214	ENSMUSG00000070501.15	ENSMUST00000139092.8	chr1	4	-																CLINVAR-H0127254		CLINVAR	1790013.0	False	False	False	False	False	0
MNDA	ENSG00000163563.7	ENST00000368141.4	chr1	6	+	True	158817630	158817630	T	C	ENST00000368141.4:c.1100T>C	L367P	Missense	E_5	SNP	False	4	Class 4: Mutated sequences are not identical.	0aa	0aa	Ifi214	ENSMUSG00000070501.15	ENSMUST00000139092.8	chr1	4	-																CLINVAR-H0127255		CLINVAR	1792345.0	False	False	False	False	False	0
MNDA	ENSG00000163563.7	ENST00000368141.4	chr1	6	+	True	158817633	158817633	G	A	ENST00000368141.4:c.1103G>A	R368Q	Missense	E_5	SNP	False	4	Class 4: Mutated sequences are not identical.	0aa	0aa	Ifi214	ENSMUSG00000070501.15	ENSMUST00000139092.8	chr1	4	-																CLINVAR-H0127256		CLINVAR	1793065.0	False	False	False	False	False	0
MNDA	ENSG00000163563.7	ENST00000368141.4	chr1	6	+	True	158817633	158817633	G	C	ENST00000368141.4:c.1103G>C	R368P	Missense	E_5	SNP	False	4	Class 4: Mutated sequences are not identical.	0aa	0aa	Ifi214	ENSMUSG00000070501.15	ENSMUST00000139092.8	chr1	4	-																CLINVAR-H0127257		CLINVAR	2324316.0	False	False	False	False	False	0
MNDA	ENSG00000163563.7	ENST00000368141.4	chr1	6	+	True	158817637	158817637	C	A	ENST00000368141.4:c.1107C>A	L369delinsL	Silent	E_5	SNP	False	4	Class 4: Mutated sequences are not identical.	0aa	0aa	Ifi214	ENSMUSG00000070501.15	ENSMUST00000139092.8	chr1	4	-																CLINVAR-H0127258		CLINVAR	1793883.0	False	False	False	False	False	0
MNDA	ENSG00000163563.7	ENST00000368141.4	chr1	6	+	True	158817637	158817637	C	T	ENST00000368141.4:c.1107C>T	L369delinsL	Silent	E_5	SNP	False	4	Class 4: Mutated sequences are not identical.	0aa	0aa	Ifi214	ENSMUSG00000070501.15	ENSMUST00000139092.8	chr1	4	-																CLINVAR-H0127259		CLINVAR	1793920.0	False	False	False	False	False	0
MNDA	ENSG00000163563.7	ENST00000368141.4	chr1	6	+	True	158817638	158817638	T	C	ENST00000368141.4:c.1108T>C	F370L	Missense	E_5	SNP	False	4	Class 4: Mutated sequences are not identical.	0aa	0aa	Ifi214	ENSMUSG00000070501.15	ENSMUST00000139092.8	chr1	4	-																CLINVAR-H0127260		CLINVAR	1794389.0	False	False	False	False	False	0
MNDA	ENSG00000163563.7	ENST00000368141.4	chr1	6	+	True	158817641	158817641	T	C	ENST00000368141.4:c.1111T>C	C371R	Missense	E_5	SNP	False	4	Class 4: Mutated sequences are not identical.	0aa	0aa	Ifi214	ENSMUSG00000070501.15	ENSMUST00000139092.8	chr1	4	-																CLINVAR-H0127261		CLINVAR	1795335.0	False	False	False	False	False	0
MNDA	ENSG00000163563.7	ENST00000368141.4	chr1	6	+	True	158817644	158817644	C	T	ENST00000368141.4:c.1114C>T	L372F	Missense	E_5	SNP	False	4	Class 4: Mutated sequences are not identical.	0aa	0aa	Ifi214	ENSMUSG00000070501.15	ENSMUST00000139092.8	chr1	4	-																CLINVAR-H0127262		CLINVAR	2497043.0	False	False	False	False	False	0
MNDA	ENSG00000163563.7	ENST00000368141.4	chr1	6	+	True	158817645	158817645	T	G	ENST00000368141.4:c.1115T>G	L372R	Missense	E_5	SNP	False	4	Class 4: Mutated sequences are not identical.	0aa	0aa	Ifi214	ENSMUSG00000070501.15	ENSMUST00000139092.8	chr1	4	-																CLINVAR-H0127263		CLINVAR	2561583.0	False	False	False	False	False	0
MNDA	ENSG00000163563.7	ENST00000368141.4	chr1	6	+	True	158817654	158817654	G	A	ENST00000368141.4:c.1124G>A	R375K	Missense	E_5	SNP	False	4	Class 4: Mutated sequences are not identical.	0aa	0aa	Ifi214	ENSMUSG00000070501.15	ENSMUST00000139092.8	chr1	4	-																CLINVAR-H0127268		CLINVAR	1798692.0	False	False	False	False	False	0
MNDA	ENSG00000163563.7	ENST00000368141.4	chr1	6	+	True	158817657	158817657	C	A	ENST00000368141.4:c.1127C>A	T376K	Missense	E_5	SNP	False	4	Class 4: Mutated sequences are not identical.	0aa	0aa	Ifi214	ENSMUSG00000070501.15	ENSMUST00000139092.8	chr1	4	-																CLINVAR-H0127269		CLINVAR	1799352.0	False	False	False	False	False	0
MNDA	ENSG00000163563.7	ENST00000368141.4	chr1	6	+	True	158817664	158817664	C	A	ENST00000368141.4:c.1134C>A	D378E	Missense	E_5	SNP	False	4	Class 4: Mutated sequences are not identical.	0aa	0aa	Ifi214	ENSMUSG00000070501.15	ENSMUST00000139092.8	chr1	4	-																CLINVAR-H0127271		CLINVAR	2621633.0	False	False	False	False	False	0
MNDA	ENSG00000163563.7	ENST00000368141.4	chr1	6	+	True	158817664	158817664	C	T	ENST00000368141.4:c.1134C>T	D378delinsD	Silent	E_5	SNP	False	4	Class 4: Mutated sequences are not identical.	0aa	0aa	Ifi214	ENSMUSG00000070501.15	ENSMUST00000139092.8	chr1	4	-																CLINVAR-H0127272		CLINVAR	1729289.0	False	False	False	False	False	0
MNDA	ENSG00000163563.7	ENST00000368141.4	chr1	6	+	True	158817665	158817665	C	G	ENST00000368141.4:c.1135C>G	R379G	Missense	E_5	SNP	False	4	Class 4: Mutated sequences are not identical.	0aa	0aa	Ifi214	ENSMUSG00000070501.15	ENSMUST00000139092.8	chr1	4	-																CLINVAR-H0127273		CLINVAR	2621624.0	False	False	False	False	False	0
MNDA	ENSG00000163563.7	ENST00000368141.4	chr1	6	+	True	158817666	158817666	G	A	ENST00000368141.4:c.1136G>A	R379H	Missense	E_5	SNP	False	4	Class 4: Mutated sequences are not identical.	0aa	0aa	Ifi214	ENSMUSG00000070501.15	ENSMUST00000139092.8	chr1	4	-																CLINVAR-H0127274		CLINVAR	1729800.0	False	False	False	False	False	0
MNDA	ENSG00000163563.7	ENST00000368141.4	chr1	6	+	True	158817666	158817666	G	T	ENST00000368141.4:c.1136G>T	R379L	Missense	E_5	SNP	False	4	Class 4: Mutated sequences are not identical.	0aa	0aa	Ifi214	ENSMUSG00000070501.15	ENSMUST00000139092.8	chr1	4	-																CLINVAR-H0127275		CLINVAR	2621983.0	False	False	False	False	False	0
MNDA	ENSG00000163563.7	ENST00000368141.4	chr1	6	+	True	158817667	158817667	C	A	ENST00000368141.4:c.1137C>A	R379delinsR	Silent	E_5	SNP	False	4	Class 4: Mutated sequences are not identical.	0aa	0aa	Ifi214	ENSMUSG00000070501.15	ENSMUST00000139092.8	chr1	4	-																CLINVAR-H0127276		CLINVAR	1729978.0	False	False	False	False	False	0
MNDA	ENSG00000163563.7	ENST00000368141.4	chr1	6	+	True	158817670	158817670	G	A	ENST00000368141.4:c.1140G>A	K380delinsK	Silent	E_5	SNP	False	4	Class 4: Mutated sequences are not identical.	0aa	0aa	Ifi214	ENSMUSG00000070501.15	ENSMUST00000139092.8	chr1	4	-																CLINVAR-H0127277		CLINVAR	1731182.0	False	False	False	False	False	0
MNDA	ENSG00000163563.7	ENST00000368141.4	chr1	6	+	True	158817680	158817680	G	T	ENST00000368141.4:c.1150G>T	V384L	Missense	E_5	SNP	False	4	Class 4: Mutated sequences are not identical.	0aa	0aa	Ifi214	ENSMUSG00000070501.15	ENSMUST00000139092.8	chr1	4	-																CLINVAR-H0127280		CLINVAR	1734037.0	False	False	False	False	False	0
MNDA	ENSG00000163563.7	ENST00000368141.4	chr1	6	+	True	158817681	158817681	T	C	ENST00000368141.4:c.1151T>C	V384A	Missense	E_5	SNP	False	4	Class 4: Mutated sequences are not identical.	0aa	0aa	Ifi214	ENSMUSG00000070501.15	ENSMUST00000139092.8	chr1	4	-																CLINVAR-H0127281		CLINVAR	1734224.0	False	False	False	False	False	0
MNDA	ENSG00000163563.7	ENST00000368141.4	chr1	6	+	True	158817684	158817684	G	A	ENST00000368141.4:c.1154G>A	C385Y	Missense	E_5	SNP	False	4	Class 4: Mutated sequences are not identical.	0aa	0aa	Ifi214	ENSMUSG00000070501.15	ENSMUST00000139092.8	chr1	4	-																CLINVAR-H0127282		CLINVAR	1734909.0	False	False	False	False	False	0
MNDA	ENSG00000163563.7	ENST00000368141.4	chr1	6	+	True	158817684	158817684	G	T	ENST00000368141.4:c.1154G>T	C385F	Missense	E_5	SNP	False	4	Class 4: Mutated sequences are not identical.	0aa	0aa	Ifi214	ENSMUSG00000070501.15	ENSMUST00000139092.8	chr1	4	-																CLINVAR-H0127283		CLINVAR	2497027.0	False	False	False	False	False	0
MNDA	ENSG00000163563.7	ENST00000368141.4	chr1	6	+	True	158817696	158817696	G	A	ENST00000368141.4:c.1166G>A	S389N	Missense	E_5	SNP	False	4	Class 4: Mutated sequences are not identical.	0aa	0aa	Ifi214	ENSMUSG00000070501.15	ENSMUST00000139092.8	chr1	4	-																CLINVAR-H0127284		CLINVAR	2563135.0	False	False	False	False	False	0
MNDA	ENSG00000163563.7	ENST00000368141.4	chr1	6	+	True	158817697	158817697	C	T	ENST00000368141.4:c.1167C>T	S389delinsS	Silent	E_5	SNP	False	4	Class 4: Mutated sequences are not identical.	0aa	0aa	Ifi214	ENSMUSG00000070501.15	ENSMUST00000139092.8	chr1	4	-																CLINVAR-H0127285		CLINVAR	1738453.0	False	False	False	False	False	0
MNDA	ENSG00000163563.7	ENST00000368141.4	chr1	6	+	True	158817702	158817702	T	C	ENST00000368141.4:c.1172T>C	I391T	Missense	E_5	SNP	False	4	Class 4: Mutated sequences are not identical.	0aa	0aa	Ifi214	ENSMUSG00000070501.15	ENSMUST00000139092.8	chr1	4	-																CLINVAR-H0127286		CLINVAR	2563157.0	False	False	False	False	False	0
MNDA	ENSG00000163563.7	ENST00000368141.4	chr1	6	+	True	158818993	158818993	A	C	ENST00000368141.4:c.1190A>C	K397T	Missense	E_6	SNP	False	4	Class 4: Mutated sequences are not identical.	0aa	0aa	Ifi214	ENSMUSG00000070501.15	ENSMUST00000139092.8	chr1	4	-																CLINVAR-H0127290		CLINVAR	1744693.0	False	False	False	False	False	0
MNDA	ENSG00000163563.7	ENST00000368141.4	chr1	6	+	True	158818999	158818999	A	T	ENST00000368141.4:c.1196A>T	N399I	Missense	E_6	SNP	False	4	Class 4: Mutated sequences are not identical.	0aa	0aa	Ifi214	ENSMUSG00000070501.15	ENSMUST00000139092.8	chr1	4	-																CLINVAR-H0127291		CLINVAR	2465706.0	False	False	False	False	False	0
MNDA	ENSG00000163563.7	ENST00000368141.4	chr1	6	+	True	158819003	158819003	G	A	ENST00000368141.4:c.1200G>A	K400delinsK	Silent	E_6	SNP	False	4	Class 4: Mutated sequences are not identical.	0aa	0aa	Ifi214	ENSMUSG00000070501.15	ENSMUST00000139092.8	chr1	4	-																CLINVAR-H0127292		CLINVAR	1747415.0	False	False	False	False	False	0
MNDA	ENSG00000163563.7	ENST00000368141.4	chr1	6	+	True	158819007	158819007	G	A	ENST00000368141.4:c.1204G>A	G402R	Missense	E_6	SNP	False	4	Class 4: Mutated sequences are not identical.	0aa	0aa	Ifi214	ENSMUSG00000070501.15	ENSMUST00000139092.8	chr1	4	-																CLINVAR-H0127293		CLINVAR	1748407.0	False	False	False	False	False	0
MNDA	ENSG00000163563.7	ENST00000368141.4	chr1	6	+	True	158819011	158819011	C	A	ENST00000368141.4:c.1208C>A	P403Q	Missense	E_6	SNP	False	4	Class 4: Mutated sequences are not identical.	0aa	0aa	Ifi214	ENSMUSG00000070501.15	ENSMUST00000139092.8	chr1	4	-																CLINVAR-H0127294		CLINVAR	1749234.0	False	False	False	False	False	0
MNDA	ENSG00000163563.7	ENST00000368141.4	chr1	6	+	True	158819012	158819012	A	G	ENST00000368141.4:c.1209A>G	P403delinsP	Silent	E_6	SNP	False	4	Class 4: Mutated sequences are not identical.	0aa	0aa	Ifi214	ENSMUSG00000070501.15	ENSMUST00000139092.8	chr1	4	-																CLINVAR-H0127295		CLINVAR	2563148.0	False	False	False	False	False	0
MNDA	ENSG00000163563.7	ENST00000368141.4	chr1	6	+	True	158819013	158819013	A	G	ENST00000368141.4:c.1210A>G	M404V	Missense	E_6	SNP	False	4	Class 4: Mutated sequences are not identical.	0aa	0aa	Ifi214	ENSMUSG00000070501.15	ENSMUST00000139092.8	chr1	4	-																CLINVAR-H0127296		CLINVAR	2560430.0	False	False	False	False	False	0
MNDA	ENSG00000163563.7	ENST00000368141.4	chr1	6	+	True	158819014	158819014	T	C	ENST00000368141.4:c.1211T>C	M404T	Missense	E_6	SNP	False	4	Class 4: Mutated sequences are not identical.	0aa	0aa	Ifi214	ENSMUSG00000070501.15	ENSMUST00000139092.8	chr1	4	-																CLINVAR-H0127297		CLINVAR	1750537.0	False	False	False	False	False	0
MNDA	ENSG00000163563.7	ENST00000368141.4	chr1	6	+	True	158819017	158819017	A	G	ENST00000368141.4:c.1214A>G	N405S	Missense	E_6	SNP	False	4	Class 4: Mutated sequences are not identical.	0aa	0aa	Ifi214	ENSMUSG00000070501.15	ENSMUST00000139092.8	chr1	4	-																CLINVAR-H0127298		CLINVAR	1751085.0	False	False	False	False	False	0
MNDA	ENSG00000163563.7	ENST00000368141.4	chr1	6	+	True	158819018	158819018	T	A	ENST00000368141.4:c.1215T>A	N405K	Missense	E_6	SNP	False	4	Class 4: Mutated sequences are not identical.	0aa	0aa	Ifi214	ENSMUSG00000070501.15	ENSMUST00000139092.8	chr1	4	-																CLINVAR-H0127299		CLINVAR	1751530.0	False	False	False	False	False	0
MNDA	ENSG00000163563.7	ENST00000368141.4	chr1	6	+	True	158819018	158819018	T	C	ENST00000368141.4:c.1215T>C	N405delinsN	Silent	E_6	SNP	False	4	Class 4: Mutated sequences are not identical.	0aa	0aa	Ifi214	ENSMUSG00000070501.15	ENSMUST00000139092.8	chr1	4	-																CLINVAR-H0127300		CLINVAR	1751546.0	False	False	False	False	False	0
MNDA	ENSG00000163563.7	ENST00000368141.4	chr1	6	+	True	158819019	158819019	G	A	ENST00000368141.4:c.1216G>A	V406I	Missense	E_6	SNP	False	4	Class 4: Mutated sequences are not identical.	0aa	0aa	Ifi214	ENSMUSG00000070501.15	ENSMUST00000139092.8	chr1	4	-																CLINVAR-H0127301		CLINVAR	2497008.0	False	False	False	False	False	0
MNDA	ENSG00000163563.7	ENST00000368141.4	chr1	6	+	True	158819020	158819020	T	C	ENST00000368141.4:c.1217T>C	V406A	Missense	E_6	SNP	False	4	Class 4: Mutated sequences are not identical.	0aa	0aa	Ifi214	ENSMUSG00000070501.15	ENSMUST00000139092.8	chr1	4	-																CLINVAR-H0127302		CLINVAR	1752075.0	False	False	False	False	False	0
MNDA	ENSG00000163563.7	ENST00000368141.4	chr1	6	+	True	158811955	158811955	A	G	ENST00000368141.4:c.12A>G	E4delinsE	Silent	E_1	SNP	True	0	Class 0: This mutation can be originally modeled.	0aa	4aa	Mndal	ENSMUSG00000090272.10	ENSMUST00000188804.7	chr1	8	-	SNP	Silent	E_1	173703395.0	173703395.0	T	C	ENSMUST00000188804.7:c.9A>G	E3delinsE	173703395.0	173703395.0	T	C	ENSMUST00000188804.7:c.9A>G	E3delinsE	CLINVAR-H0126820	CLINVAR-H0126820-M02-V01	CLINVAR	1769334.0	False	False	False	False	False	4
MNDA	ENSG00000163563.7	ENST00000368141.4	chr1	6	+	True	158811956	158811956	T	C	ENST00000368141.4:c.13T>C	Y5H	Missense	E_1	SNP	True	0	Class 0: This mutation can be originally modeled.	1aa	3aa	Mndal	ENSMUSG00000090272.10	ENSMUST00000188804.7	chr1	8	-	SNP	Missense	E_1	173703394.0	173703394.0	A	G	ENSMUST00000188804.7:c.10T>C	Y4H	173703394.0	173703394.0	A	G	ENSMUST00000188804.7:c.10T>C	Y4H	CLINVAR-H0126821	CLINVAR-H0126821-M02-V01	CLINVAR	2621550.0	False	False	False	False	False	4
MNDA	ENSG00000163563.7	ENST00000368141.4	chr1	6	+	True	158811961	158811961	G	A	ENST00000368141.4:c.18G>A	K6delinsK	Silent	E_1	SNP	True	0	Class 0: This mutation can be originally modeled.	2aa	2aa	Mndal	ENSMUSG00000090272.10	ENSMUST00000188804.7	chr1	8	-	SNP	Silent	E_1	173703389.0	173703389.0	C	T	ENSMUST00000188804.7:c.15G>A	K5delinsK	173703389.0	173703389.0	C	T	ENSMUST00000188804.7:c.15G>A	K5delinsK	CLINVAR-H0126822	CLINVAR-H0126822-M02-V01	CLINVAR	1782278.0	False	False	False	False	False	4
MNDA	ENSG00000163563.7	ENST00000368141.4	chr1	6	+	True	158811967	158811967	T	A	ENST00000368141.4:c.24T>A	I8delinsI	Silent	E_1	SNP	True	0	Class 0: This mutation can be originally modeled.	4aa	0aa	Mndal	ENSMUSG00000090272.10	ENSMUST00000188804.7	chr1	8	-	SNP	Silent	E_1	173703383.0	173703383.0	A	T	ENSMUST00000188804.7:c.21T>A	I7delinsI	173703383.0	173703383.0	A	T	ENSMUST00000188804.7:c.21T>A	I7delinsI	CLINVAR-H0126823	CLINVAR-H0126823-M02-V01	CLINVAR	1792237.0	False	False	False	False	False	4
MNDA	ENSG00000163563.7	ENST00000368141.4	chr1	6	+	True	158811971	158811971	T	C	ENST00000368141.4:c.28T>C	L10delinsL	Silent	E_1	SNP	True	0	Class 0: This mutation can be originally modeled.	0aa	3aa	Mndal	ENSMUSG00000090272.10	ENSMUST00000188804.7	chr1	8	-	SNP	Silent	E_1	173703379.0	173703379.0	G	G	ENSMUST00000188804.7:c.25C>C	L9delinsL	173703379.0	173703379.0	G	G	ENSMUST00000188804.7:c.25C>C	L9delinsL	CLINVAR-H0126825	CLINVAR-H0126825-M02-V01	CLINVAR	1797433.0	False	False	False	False	False	3
MNDA	ENSG00000163563.7	ENST00000368141.4	chr1	6	+	True	158811976	158811976	G	A	ENST00000368141.4:c.33G>A	L11delinsL	Silent	E_1	SNP	True	0	Class 0: This mutation can be originally modeled.	1aa	2aa	Mndal	ENSMUSG00000090272.10	ENSMUST00000188804.7	chr1	8	-	SNP	Silent	E_1	173703374.0	173703374.0	T	T	ENSMUST00000188804.7:c.30A>A	L10delinsL	173703374.0	173703374.0	T	T	ENSMUST00000188804.7:c.30A>A	L10delinsL	CLINVAR-H0126829	CLINVAR-H0126829-M02-V01	CLINVAR	2496892.0	False	False	False	False	False	3
MNDA	ENSG00000163563.7	ENST00000368141.4	chr1	6	+	True	158811982	158811982	A	G	ENST00000368141.4:c.39A>G	G13delinsG	Silent	E_1	SNP	True	0	Class 0: This mutation can be originally modeled.	3aa	0aa	Mndal	ENSMUSG00000090272.10	ENSMUST00000188804.7	chr1	8	-	SNP	Silent	E_1	173703368.0	173703368.0	T	C	ENSMUST00000188804.7:c.36A>G	G12delinsG	173703368.0	173703368.0	T	C	ENSMUST00000188804.7:c.36A>G	G12delinsG	CLINVAR-H0126830	CLINVAR-H0126830-M02-V01	CLINVAR	1736846.0	False	False	False	False	False	3
MNDA	ENSG00000163563.7	ENST00000368141.4	chr1	6	+	True	158811998	158811998	G	A	ENST00000368141.4:c.55G>A	D19N	Missense	E_1	SNP	True	0	Class 0: This mutation can be originally modeled.	0aa	1aa	Mndal	ENSMUSG00000090272.10	ENSMUST00000188804.7	chr1	8	-	SNP	Missense	E_1	173703352.0	173703352.0	C	T	ENSMUST00000188804.7:c.52G>A	D18N	173703352.0	173703352.0	C	T	ENSMUST00000188804.7:c.52G>A	D18N	CLINVAR-H0126834	CLINVAR-H0126834-M02-V01	CLINVAR	1748559.0	False	False	False	False	False	1
MNDA	ENSG00000163563.7	ENST00000368141.4	chr1	6	+	True	158812022	158812022	T	C	ENST00000368141.4:c.79T>C	S27P	Missense	E_1	SNP	True	0	Class 0: This mutation can be originally modeled.	1aa	2aa	Mndal	ENSMUSG00000090272.10	ENSMUST00000188804.7	chr1	8	-	SNP	Missense	E_1	173703328.0	173703328.0	A	G	ENSMUST00000188804.7:c.76T>C	S26P	173703328.0	173703328.0	A	G	ENSMUST00000188804.7:c.76T>C	S26P	CLINVAR-H0126837	CLINVAR-H0126837-M02-V01	CLINVAR	1761582.0	False	False	False	False	False	3
MNDA	ENSG00000163563.7	ENST00000368141.4	chr1	6	+	True	158812024	158812024	C	T	ENST00000368141.4:c.81C>T	S27delinsS	Silent	E_1	SNP	True	0	Class 0: This mutation can be originally modeled.	1aa	2aa	Mndal	ENSMUSG00000090272.10	ENSMUST00000188804.7	chr1	8	-	SNP	Silent	E_1	173703326.0	173703326.0	G	A	ENSMUST00000188804.7:c.78C>T	S26delinsS	173703326.0	173703326.0	G	A	ENSMUST00000188804.7:c.78C>T	S26delinsS	CLINVAR-H0126838	CLINVAR-H0126838-M02-V01	CLINVAR	2621888.0	False	False	False	False	False	3
MNDA	ENSG00000163563.7	ENST00000368141.4	chr1	6	+	True	158812027	158812027	A	C	ENST00000368141.4:c.84A>C	L28F	Missense	E_1	SNP	True	0	Class 0: This mutation can be originally modeled.	2aa	1aa	Mndal	ENSMUSG00000090272.10	ENSMUST00000188804.7	chr1	8	-	SNP	Missense	E_1	173703323.0	173703323.0	T	G	ENSMUST00000188804.7:c.81A>C	L27F	173703323.0	173703323.0	T	G	ENSMUST00000188804.7:c.81A>C	L27F	CLINVAR-H0126839	CLINVAR-H0126839-M02-V01	CLINVAR	1763615.0	False	False	False	False	False	3
MNDA	ENSG00000163563.7	ENST00000368141.4	chr1	6	+	True	158812027	158812027	A	G	ENST00000368141.4:c.84A>G	L28delinsL	Silent	E_1	SNP	True	0	Class 0: This mutation can be originally modeled.	2aa	1aa	Mndal	ENSMUSG00000090272.10	ENSMUST00000188804.7	chr1	8	-	SNP	Silent	E_1	173703323.0	173703323.0	T	C	ENSMUST00000188804.7:c.81A>G	L27delinsL	173703323.0	173703323.0	T	C	ENSMUST00000188804.7:c.81A>G	L27delinsL	CLINVAR-H0126840	CLINVAR-H0126840-M02-V01	CLINVAR	1763619.0	False	False	False	False	False	3
MNDA	ENSG00000163563.7	ENST00000368141.4	chr1	6	+	True	158812028	158812028	C	T	ENST00000368141.4:c.85C>T	L29delinsL	Silent	E_1	SNP	True	0	Class 0: This mutation can be originally modeled.	3aa	0aa	Mndal	ENSMUSG00000090272.10	ENSMUST00000188804.7	chr1	8	-	SNP	Silent	E_1	173703322.0	173703322.0	G	A	ENSMUST00000188804.7:c.82C>T	L28delinsL	173703322.0	173703322.0	G	A	ENSMUST00000188804.7:c.82C>T	L28delinsL	CLINVAR-H0126841	CLINVAR-H0126841-M02-V01	CLINVAR	2497038.0	False	False	False	False	False	3
MNDA	ENSG00000163563.7	ENST00000368141.4	chr1	6	+	True	158812048	158812048	A	C	ENST00000368141.4:c.105A>C	L35delinsL	Silent	E_1	SNP	True	0	Class 0: This mutation can be originally modeled.	0aa	0aa	Mndal	ENSMUSG00000090272.10	ENSMUST00000188804.7	chr1	8	-	SNP	Silent	E_1	173703302.0	173703302.0	A	G	ENSMUST00000188804.7:c.102T>C	L34delinsL	173703302.0	173703302.0	A	G	ENSMUST00000188804.7:c.102T>C	L34delinsL	CLINVAR-H0126845	CLINVAR-H0126845-M02-V01	CLINVAR	1779672.0	False	False	False	False	False	0
MNDA	ENSG00000163563.7	ENST00000368141.4	chr1	6	+	True	158812052	158812052	A	G	ENST00000368141.4:c.109A>G	T37A	Missense	E_1	SNP	True	0	Class 0: This mutation can be originally modeled.	0aa	1aa	Mndal	ENSMUSG00000090272.10	ENSMUST00000188804.7	chr1	8	-	SNP	Missense	E_1	173703301.0	173703301.0	T	C	ENSMUST00000188804.7:c.103A>G	T35A	173703301.0	173703301.0	T	C	ENSMUST00000188804.7:c.103A>G	T35A	CLINVAR-H0126846	CLINVAR-H0126846-M02-V01	CLINVAR	1791659.0	False	False	False	False	False	1
MNDA	ENSG00000163563.7	ENST00000368141.4	chr1	6	+	True	158812061	158812061	C	A	ENST00000368141.4:c.118C>A	Q40K	Missense	E_1	SNP	True	0	Class 0: This mutation can be originally modeled.	0aa	0aa	Mndal	ENSMUSG00000090272.10	ENSMUST00000188804.7	chr1	8	-	SNP	Missense	E_1	173703289.0	173703289.0	G	T	ENSMUST00000188804.7:c.115C>A	Q39K	173703289.0	173703289.0	G	T	ENSMUST00000188804.7:c.115C>A	Q39K	CLINVAR-H0126849	CLINVAR-H0126849-M02-V01	CLINVAR	1744464.0	False	False	False	False	False	0
MNDA	ENSG00000163563.7	ENST00000368141.4	chr1	6	+	True	158812062	158812062	A	G	ENST00000368141.4:c.119A>G	Q40R	Missense	E_1	SNP	True	0	Class 0: This mutation can be originally modeled.	0aa	0aa	Mndal	ENSMUSG00000090272.10	ENSMUST00000188804.7	chr1	8	-	SNP	Missense	E_1	173703288.0	173703288.0	T	C	ENSMUST00000188804.7:c.116A>G	Q39R	173703288.0	173703288.0	T	C	ENSMUST00000188804.7:c.116A>G	Q39R	CLINVAR-H0126850	CLINVAR-H0126850-M02-V01	CLINVAR	1746771.0	False	False	False	False	False	0
MNDA	ENSG00000163563.7	ENST00000368141.4	chr1	6	+	True	158812067	158812067	G	A	ENST00000368141.4:c.124G>A	E42K	Missense	E_1	SNP	True	0	Class 0: This mutation can be originally modeled.	0aa	0aa	Mndal	ENSMUSG00000090272.10	ENSMUST00000188804.7	chr1	8	-	SNP	Missense	E_1	173703286.0	173703286.0	C	T	ENSMUST00000188804.7:c.118G>A	E40K	173703286.0	173703286.0	C	T	ENSMUST00000188804.7:c.118G>A	E40K	CLINVAR-H0126854	CLINVAR-H0126854-M02-V01	CLINVAR	1760381.0	False	False	False	False	False	0
MNDA	ENSG00000163563.7	ENST00000368141.4	chr1	6	+	True	158812069	158812069	A	G	ENST00000368141.4:c.126A>G	E42delinsE	Silent	E_1	SNP	True	0	Class 0: This mutation can be originally modeled.	0aa	0aa	Mndal	ENSMUSG00000090272.10	ENSMUST00000188804.7	chr1	8	-	SNP	Silent	E_1	173703284.0	173703284.0	T	C	ENSMUST00000188804.7:c.120A>G	E40delinsE	173703284.0	173703284.0	T	C	ENSMUST00000188804.7:c.120A>G	E40delinsE	CLINVAR-H0126855	CLINVAR-H0126855-M02-V01	CLINVAR	1764946.0	False	False	False	False	False	0
MNDA	ENSG00000163563.7	ENST00000368141.4	chr1	6	+	True	158812070	158812070	T	C	ENST00000368141.4:c.127T>C	Y43H	Missense	E_1	SNP	True	0	Class 0: This mutation can be originally modeled.	0aa	0aa	Mndal	ENSMUSG00000090272.10	ENSMUST00000188804.7	chr1	8	-	SNP	Missense	E_1	173703280.0	173703280.0	A	G	ENSMUST00000188804.7:c.124T>C	Y42H	173703280.0	173703280.0	A	G	ENSMUST00000188804.7:c.124T>C	Y42H	CLINVAR-H0126856	CLINVAR-H0126856-M02-V01	CLINVAR	1767677.0	False	False	False	False	False	0
MNDA	ENSG00000163563.7	ENST00000368141.4	chr1	6	+	True	158812071	158812071	A	G	ENST00000368141.4:c.128A>G	Y43C	Missense	E_1	SNP	True	0	Class 0: This mutation can be originally modeled.	0aa	0aa	Mndal	ENSMUSG00000090272.10	ENSMUST00000188804.7	chr1	8	-	SNP	Missense	E_1	173703279.0	173703279.0	T	C	ENSMUST00000188804.7:c.125A>G	Y42C	173703279.0	173703279.0	T	C	ENSMUST00000188804.7:c.125A>G	Y42C	CLINVAR-H0126857	CLINVAR-H0126857-M02-V01	CLINVAR	1769051.0	False	False	False	False	False	0
MNDA	ENSG00000163563.7	ENST00000368141.4	chr1	6	+	True	158812078	158812078	A	C	ENST00000368141.4:c.135A>C	R45S	Missense	E_1	SNP	True	0	Class 0: This mutation can be originally modeled.	0aa	0aa	Mndal	ENSMUSG00000090272.10	ENSMUST00000188804.7	chr1	8	-	SNP	Missense	E_1	173703272.0	173703272.0	C	G	ENSMUST00000188804.7:c.132G>C	R44S	173703272.0	173703272.0	C	G	ENSMUST00000188804.7:c.132G>C	R44S	CLINVAR-H0126859	CLINVAR-H0126859-M02-V01	CLINVAR	2563153.0	False	False	False	False	False	0
MNDA	ENSG00000163563.7	ENST00000368141.4	chr1	6	+	True	158812087	158812087	T	G	ENST00000368141.4:c.144T>G	I48M	Missense	E_1	SNP	True	0	Class 0: This mutation can be originally modeled.	0aa	0aa	Mndal	ENSMUSG00000090272.10	ENSMUST00000188804.7	chr1	8	-	SNP	Missense	E_1	173703269.0	173703269.0	A	C	ENSMUST00000188804.7:c.135T>G	I45M	173703269.0	173703269.0	A	C	ENSMUST00000188804.7:c.135T>G	I45M	CLINVAR-H0126860	CLINVAR-H0126860-M02-V01	CLINVAR	1772923.0	False	False	False	False	False	0
MNDA	ENSG00000163563.7	ENST00000368141.4	chr1	6	+	True	158812094	158812094	T	A	ENST00000368141.4:c.151T>A	L51M	Missense	E_1	SNP	True	0	Class 0: This mutation can be originally modeled.	0aa	0aa	Mndal	ENSMUSG00000090272.10	ENSMUST00000188804.7	chr1	8	-	SNP	Missense	E_1	173703265.0	173703265.0	G	T	ENSMUST00000188804.7:c.139C>A	L47M	173703265.0	173703265.0	G	T	ENSMUST00000188804.7:c.139C>A	L47M	CLINVAR-H0126864	CLINVAR-H0126864-M02-V01	CLINVAR	2448175.0	False	False	False	False	False	0
MNDA	ENSG00000163563.7	ENST00000368141.4	chr1	6	+	True	158812094	158812094	T	C	ENST00000368141.4:c.151T>C	L51delinsL	Silent	E_1	SNP	True	0	Class 0: This mutation can be originally modeled.	0aa	0aa	Mndal	ENSMUSG00000090272.10	ENSMUST00000188804.7	chr1	8	-	SNP	Silent	E_1	173703265.0	173703265.0	G	G	ENSMUST00000188804.7:c.139C>C	L47delinsL	173703265.0	173703265.0	G	G	ENSMUST00000188804.7:c.139C>C	L47delinsL	CLINVAR-H0126865	CLINVAR-H0126865-M02-V01	CLINVAR	2448163.0	False	False	False	False	False	0
MNDA	ENSG00000163563.7	ENST00000368141.4	chr1	6	+	True	158812096	158812096	G	A	ENST00000368141.4:c.153G>A	L51delinsL	Silent	E_1	SNP	True	0	Class 0: This mutation can be originally modeled.	0aa	0aa	Mndal	ENSMUSG00000090272.10	ENSMUST00000188804.7	chr1	8	-	SNP	Silent	E_1	173703263.0	173703263.0	C	T	ENSMUST00000188804.7:c.141G>A	L47delinsL	173703263.0	173703263.0	C	T	ENSMUST00000188804.7:c.141G>A	L47delinsL	CLINVAR-H0126866	CLINVAR-H0126866-M02-V01	CLINVAR	1774810.0	False	False	False	False	False	0
MNDA	ENSG00000163563.7	ENST00000368141.4	chr1	6	+	True	158812098	158812098	T	C	ENST00000368141.4:c.155T>C	M52T	Missense	E_1	SNP	True	0	Class 0: This mutation can be originally modeled.	0aa	1aa	Mndal	ENSMUSG00000090272.10	ENSMUST00000188804.7	chr1	8	-	SNP	Missense	E_1	173703252.0	173703252.0	A	G	ENSMUST00000188804.7:c.152T>C	M51T	173703252.0	173703252.0	A	G	ENSMUST00000188804.7:c.152T>C	M51T	CLINVAR-H0126867	CLINVAR-H0126867-M02-V01	CLINVAR	1775230.0	False	False	False	False	False	1
MNDA	ENSG00000163563.7	ENST00000368141.4	chr1	6	+	True	158812100	158812100	G	A	ENST00000368141.4:c.157G>A	E53K	Missense	E_1	SNP	True	0	Class 0: This mutation can be originally modeled.	1aa	0aa	Mndal	ENSMUSG00000090272.10	ENSMUST00000188804.7	chr1	8	-	SNP	Missense	E_1	173703250.0	173703250.0	C	T	ENSMUST00000188804.7:c.154G>A	E52K	173703250.0	173703250.0	C	T	ENSMUST00000188804.7:c.154G>A	E52K	CLINVAR-H0126868	CLINVAR-H0126868-M02-V01	CLINVAR	2448170.0	False	False	False	False	False	1
MNDA	ENSG00000163563.7	ENST00000368141.4	chr1	6	+	True	158812101	158812101	A	G	ENST00000368141.4:c.158A>G	E53G	Missense	E_1	SNP	True	0	Class 0: This mutation can be originally modeled.	1aa	0aa	Mndal	ENSMUSG00000090272.10	ENSMUST00000188804.7	chr1	8	-	SNP	Missense	E_1	173703249.0	173703249.0	T	C	ENSMUST00000188804.7:c.155A>G	E52G	173703249.0	173703249.0	T	C	ENSMUST00000188804.7:c.155A>G	E52G	CLINVAR-H0126869	CLINVAR-H0126869-M02-V01	CLINVAR	1775869.0	False	False	False	False	False	1
MNDA	ENSG00000163563.7	ENST00000368141.4	chr1	6	+	True	158812101	158812101	A	T	ENST00000368141.4:c.158A>T	E53V	Missense	E_1	SNP	True	0	Class 0: This mutation can be originally modeled.	1aa	0aa	Mndal	ENSMUSG00000090272.10	ENSMUST00000188804.7	chr1	8	-	SNP	Missense	E_1	173703249.0	173703249.0	T	A	ENSMUST00000188804.7:c.155A>T	E52V	173703249.0	173703249.0	T	A	ENSMUST00000188804.7:c.155A>T	E52V	CLINVAR-H0126870	CLINVAR-H0126870-M02-V01	CLINVAR	1775874.0	False	False	False	False	False	1
MNDA	ENSG00000163563.7	ENST00000368141.4	chr1	6	+	True	158812107	158812107	A	T	ENST00000368141.4:c.164A>T	K55M	Missense	E_1	SNP	True	0	Class 0: This mutation can be originally modeled.	0aa	1aa	Mndal	ENSMUSG00000090272.10	ENSMUST00000188804.7	chr1	8	-	SNP	Missense	E_1	173703243.0	173703243.0	T	A	ENSMUST00000188804.7:c.161A>T	K54M	173703243.0	173703243.0	T	A	ENSMUST00000188804.7:c.161A>T	K54M	CLINVAR-H0126872	CLINVAR-H0126872-M02-V01	CLINVAR	1777219.0	False	False	False	False	False	1
MNDA	ENSG00000163563.7	ENST00000368141.4	chr1	6	+	True	158812108	158812108	G	C	ENST00000368141.4:c.165G>C	K55N	Missense	E_1	SNP	True	0	Class 0: This mutation can be originally modeled.	0aa	1aa	Mndal	ENSMUSG00000090272.10	ENSMUST00000188804.7	chr1	8	-	SNP	Missense	E_1	173703242.0	173703242.0	C	G	ENSMUST00000188804.7:c.162G>C	K54N	173703242.0	173703242.0	C	G	ENSMUST00000188804.7:c.162G>C	K54N	CLINVAR-H0126873	CLINVAR-H0126873-M02-V01	CLINVAR	1777458.0	False	False	False	False	False	1
MNDA	ENSG00000163563.7	ENST00000368141.4	chr1	6	+	True	158812108	158812108	G	T	ENST00000368141.4:c.165G>T	K55N	Missense	E_1	SNP	True	0	Class 0: This mutation can be originally modeled.	0aa	1aa	Mndal	ENSMUSG00000090272.10	ENSMUST00000188804.7	chr1	8	-	SNP	Missense	E_1	173703242.0	173703242.0	C	A	ENSMUST00000188804.7:c.162G>T	K54N	173703242.0	173703242.0	C	A	ENSMUST00000188804.7:c.162G>T	K54N	CLINVAR-H0126874	CLINVAR-H0126874-M02-V01	CLINVAR	2448166.0	False	False	False	False	False	1
MNDA	ENSG00000163563.7	ENST00000368141.4	chr1	6	+	True	158812109	158812109	T	C	ENST00000368141.4:c.166T>C	F56L	Missense	E_1	SNP	True	0	Class 0: This mutation can be originally modeled.	1aa	0aa	Mndal	ENSMUSG00000090272.10	ENSMUST00000188804.7	chr1	8	-	SNP	Missense	E_1	173703241.0	173703241.0	A	G	ENSMUST00000188804.7:c.163T>C	F55L	173703241.0	173703241.0	A	G	ENSMUST00000188804.7:c.163T>C	F55L	CLINVAR-H0126875	CLINVAR-H0126875-M02-V01	CLINVAR	2621594.0	False	False	False	False	False	1
MNDA	ENSG00000163563.7	ENST00000368141.4	chr1	6	+	True	158812121	158812121	G	T	ENST00000368141.4:c.178G>T	A60S	Missense	E_1	SNP	True	0	Class 0: This mutation can be originally modeled.	0aa	0aa	Mndal	ENSMUSG00000090272.10	ENSMUST00000188804.7	chr1	8	-	SNP	Missense	E_1	173703229.0	173703229.0	C	A	ENSMUST00000188804.7:c.175G>T	A59S	173703229.0	173703229.0	C	A	ENSMUST00000188804.7:c.175G>T	A59S	CLINVAR-H0126883	CLINVAR-H0126883-M02-V01	CLINVAR	1780173.0	False	False	False	False	False	0
MNDA	ENSG00000163563.7	ENST00000368141.4	chr1	6	+	True	158812122	158812122	C	A	ENST00000368141.4:c.179C>A	A60D	Missense	E_1	SNP	True	0	Class 0: This mutation can be originally modeled.	0aa	0aa	Mndal	ENSMUSG00000090272.10	ENSMUST00000188804.7	chr1	8	-	SNP	Missense	E_1	173703228.0	173703228.0	G	T	ENSMUST00000188804.7:c.176C>A	A59D	173703228.0	173703228.0	G	T	ENSMUST00000188804.7:c.176C>A	A59D	CLINVAR-H0126884	CLINVAR-H0126884-M02-V01	CLINVAR	1780326.0	False	False	False	False	False	0
MNDA	ENSG00000163563.7	ENST00000368141.4	chr1	6	+	True	158812123	158812123	C	T	ENST00000368141.4:c.180C>T	A60delinsA	Silent	E_1	SNP	True	0	Class 0: This mutation can be originally modeled.	0aa	0aa	Mndal	ENSMUSG00000090272.10	ENSMUST00000188804.7	chr1	8	-	SNP	Silent	E_1	173703227.0	173703227.0	A	A	ENSMUST00000188804.7:c.177T>T	A59delinsA	173703227.0	173703227.0	A	A	ENSMUST00000188804.7:c.177T>T	A59delinsA	CLINVAR-H0126885	CLINVAR-H0126885-M02-V01	CLINVAR	2448185.0	False	False	False	False	False	0
MNDA	ENSG00000163563.7	ENST00000368141.4	chr1	6	+	True	158812134	158812134	A	C	ENST00000368141.4:c.191A>C	K64T	Missense	E_1	SNP	True	0	Class 0: This mutation can be originally modeled.	2aa	2aa	Mndal	ENSMUSG00000090272.10	ENSMUST00000188804.7	chr1	8	-	SNP	Missense	E_1	173703216.0	173703216.0	T	G	ENSMUST00000188804.7:c.188A>C	K63T	173703216.0	173703216.0	T	G	ENSMUST00000188804.7:c.188A>C	K63T	CLINVAR-H0126889	CLINVAR-H0126889-M02-V01	CLINVAR	1782625.0	False	False	False	False	False	4
MNDA	ENSG00000163563.7	ENST00000368141.4	chr1	6	+	True	158812135	158812135	A	G	ENST00000368141.4:c.192A>G	K64delinsK	Silent	E_1	SNP	True	0	Class 0: This mutation can be originally modeled.	2aa	2aa	Mndal	ENSMUSG00000090272.10	ENSMUST00000188804.7	chr1	8	-	SNP	Silent	E_1	173703215.0	173703215.0	T	C	ENSMUST00000188804.7:c.189A>G	K63delinsK	173703215.0	173703215.0	T	C	ENSMUST00000188804.7:c.189A>G	K63delinsK	CLINVAR-H0126890	CLINVAR-H0126890-M02-V01	CLINVAR	1782827.0	False	False	False	False	False	4
MNDA	ENSG00000163563.7	ENST00000368141.4	chr1	6	+	True	158812136	158812136	C	T	ENST00000368141.4:c.193C>T	L65delinsL	Silent	E_1	SNP	True	0	Class 0: This mutation can be originally modeled.	3aa	1aa	Mndal	ENSMUSG00000090272.10	ENSMUST00000188804.7	chr1	8	-	SNP	Silent	E_1	173703214.0	173703214.0	G	A	ENSMUST00000188804.7:c.190C>T	L64delinsL	173703214.0	173703214.0	G	A	ENSMUST00000188804.7:c.190C>T	L64delinsL	CLINVAR-H0126891	CLINVAR-H0126891-M02-V01	CLINVAR	1783029.0	False	False	False	False	False	4
MNDA	ENSG00000163563.7	ENST00000368141.4	chr1	6	+	True	158812137	158812137	T	A	ENST00000368141.4:c.194T>A	L65Q	Missense	E_1	SNP	True	0	Class 0: This mutation can be originally modeled.	3aa	1aa	Mndal	ENSMUSG00000090272.10	ENSMUST00000188804.7	chr1	8	-	SNP	Missense	E_1	173703213.0	173703213.0	A	T	ENSMUST00000188804.7:c.191T>A	L64Q	173703213.0	173703213.0	A	T	ENSMUST00000188804.7:c.191T>A	L64Q	CLINVAR-H0126892	CLINVAR-H0126892-M02-V01	CLINVAR	1783202.0	False	False	False	False	False	4
MNDA	ENSG00000163563.7	ENST00000368141.4	chr1	6	+	True	158812140	158812140	T	C	ENST00000368141.4:c.197T>C	I66T	Missense	E_1	SNP	True	0	Class 0: This mutation can be originally modeled.	4aa	0aa	Mndal	ENSMUSG00000090272.10	ENSMUST00000188804.7	chr1	8	-	SNP	Missense	E_1	173703210.0	173703210.0	A	G	ENSMUST00000188804.7:c.194T>C	I65T	173703210.0	173703210.0	A	G	ENSMUST00000188804.7:c.194T>C	I65T	CLINVAR-H0126893	CLINVAR-H0126893-M02-V01	CLINVAR	2497071.0	False	False	False	False	False	4
MNDA	ENSG00000163563.7	ENST00000368141.4	chr1	6	+	True	158812142	158812142	G	C	ENST00000368141.4:c.199G>C	E67Q	Missense	E_1	SNP	True	0	Class 0: This mutation can be originally modeled.	0aa	0aa	Mndal	ENSMUSG00000090272.10	ENSMUST00000188804.7	chr1	8	-	SNP	Missense	E_1	173703199.0	173703199.0	C	G	ENSMUST00000188804.7:c.205G>C	E69Q	173703199.0	173703199.0	C	G	ENSMUST00000188804.7:c.205G>C	E69Q	CLINVAR-H0126894	CLINVAR-H0126894-M02-V01	CLINVAR	2517245.0	False	False	False	False	False	0
MNDA	ENSG00000163563.7	ENST00000368141.4	chr1	6	+	True	158812152	158812152	A	C	ENST00000368141.4:c.209A>C	K70T	Missense	E_1	SNP	True	0	Class 0: This mutation can be originally modeled.	0aa	1aa	Mndal	ENSMUSG00000090272.10	ENSMUST00000188804.7	chr1	8	-	SNP	Missense	E_1	173703189.0	173703189.0	T	G	ENSMUST00000188804.7:c.215A>C	K72T	173703189.0	173703189.0	T	G	ENSMUST00000188804.7:c.215A>C	K72T	CLINVAR-H0126899	CLINVAR-H0126899-M02-V01	CLINVAR	1785849.0	False	False	False	False	False	1
MNDA	ENSG00000163563.7	ENST00000368141.4	chr1	6	+	True	158812154	158812154	G	A	ENST00000368141.4:c.211G>A	D71N	Missense	E_1	SNP	True	0	Class 0: This mutation can be originally modeled.	1aa	0aa	Mndal	ENSMUSG00000090272.10	ENSMUST00000188804.7	chr1	8	-	SNP	Missense	E_1	173703187.0	173703187.0	C	T	ENSMUST00000188804.7:c.217G>A	D73N	173703187.0	173703187.0	C	T	ENSMUST00000188804.7:c.217G>A	D73N	CLINVAR-H0126900	CLINVAR-H0126900-M02-V01	CLINVAR	1786227.0	False	False	False	False	False	1
MNDA	ENSG00000163563.7	ENST00000368141.4	chr1	6	+	True	158812156	158812156	T	C	ENST00000368141.4:c.213T>C	D71delinsD	Silent	E_1	SNP	True	0	Class 0: This mutation can be originally modeled.	1aa	0aa	Mndal	ENSMUSG00000090272.10	ENSMUST00000188804.7	chr1	8	-	SNP	Silent	E_1	173703185.0	173703185.0	A	G	ENSMUST00000188804.7:c.219T>C	D73delinsD	173703185.0	173703185.0	A	G	ENSMUST00000188804.7:c.219T>C	D73delinsD	CLINVAR-H0126901	CLINVAR-H0126901-M02-V01	CLINVAR	1786565.0	False	False	False	False	False	1
MNDA	ENSG00000163563.7	ENST00000368141.4	chr1	6	+	True	158812166	158812166	C	T	ENST00000368141.4:c.223C>T	L75F	Missense	E_1	SNP	True	0	Class 0: This mutation can be originally modeled.	0aa	1aa	Mndal	ENSMUSG00000090272.10	ENSMUST00000188804.7	chr1	8	-	SNP	Missense	E_1	173703184.0	173703184.0	G	A	ENSMUST00000188804.7:c.220C>T	L74F	173703184.0	173703184.0	G	A	ENSMUST00000188804.7:c.220C>T	L74F	CLINVAR-H0126904	CLINVAR-H0126904-M02-V01	CLINVAR	1788249.0	False	False	False	False	False	1
MNDA	ENSG00000163563.7	ENST00000368141.4	chr1	6	+	True	158812187	158812187	C	T	ENST00000368141.4:c.244C>T	L82F	Missense	E_1	SNP	True	0	Class 0: This mutation can be originally modeled.	0aa	0aa	Mndal	ENSMUSG00000090272.10	ENSMUST00000188804.7	chr1	8	-	SNP	Missense	E_1	173703163.0	173703163.0	G	A	ENSMUST00000188804.7:c.241C>T	L81F	173703163.0	173703163.0	G	A	ENSMUST00000188804.7:c.241C>T	L81F	CLINVAR-H0126910	CLINVAR-H0126910-M02-V01	CLINVAR	2560429.0	False	False	False	False	False	0
MNDA	ENSG00000163563.7	ENST00000368141.4	chr1	6	+	True	158812197	158812197	A	G	ENST00000368141.4:c.254A>G	E85G	Missense	E_1	SNP	True	0	Class 0: This mutation can be originally modeled.	0aa	1aa	Mndal	ENSMUSG00000090272.10	ENSMUST00000188804.7	chr1	8	-	SNP	Missense	E_1	173703153.0	173703153.0	T	C	ENSMUST00000188804.7:c.251A>G	E84G	173703153.0	173703153.0	T	C	ENSMUST00000188804.7:c.251A>G	E84G	CLINVAR-H0126911	CLINVAR-H0126911-M02-V01	CLINVAR	1792920.0	False	False	False	False	False	1
MNDA	ENSG00000163563.7	ENST00000368141.4	chr1	6	+	True	158812198	158812198	G	A	ENST00000368141.4:c.255G>A	E85delinsE	Silent	E_1	SNP	True	0	Class 0: This mutation can be originally modeled.	0aa	1aa	Mndal	ENSMUSG00000090272.10	ENSMUST00000188804.7	chr1	8	-	SNP	Silent	E_1	173703152.0	173703152.0	C	T	ENSMUST00000188804.7:c.252G>A	E84delinsE	173703152.0	173703152.0	C	T	ENSMUST00000188804.7:c.252G>A	E84delinsE	CLINVAR-H0126912	CLINVAR-H0126912-M02-V01	CLINVAR	1793077.0	False	False	False	False	False	1
MNDA	ENSG00000163563.7	ENST00000368141.4	chr1	6	+	True	158812205	158812205	A	G	ENST00000368141.4:c.262A>G	K88E	Missense	E_1	SNP	True	0	Class 0: This mutation can be originally modeled.	0aa	1aa	Mndal	ENSMUSG00000090272.10	ENSMUST00000188804.7	chr1	8	-	SNP	Missense	E_1	173703145.0	173703145.0	T	C	ENSMUST00000188804.7:c.259A>G	K87E	173703145.0	173703145.0	T	C	ENSMUST00000188804.7:c.259A>G	K87E	CLINVAR-H0126916	CLINVAR-H0126916-M02-V01	CLINVAR	1794026.0	False	False	False	False	False	1
MNDA	ENSG00000163563.7	ENST00000368141.4	chr1	6	+	True	158812207	158812207	A	C	ENST00000368141.4:c.264A>C	K88N	Missense	E_1	SNP	True	0	Class 0: This mutation can be originally modeled.	0aa	1aa	Mndal	ENSMUSG00000090272.10	ENSMUST00000188804.7	chr1	8	-	SNP	Missense	E_1	173703143.0	173703143.0	T	G	ENSMUST00000188804.7:c.261A>C	K87N	173703143.0	173703143.0	T	G	ENSMUST00000188804.7:c.261A>C	K87N	CLINVAR-H0126917	CLINVAR-H0126917-M02-V01	CLINVAR	1794287.0	False	False	False	False	False	1
MNDA	ENSG00000163563.7	ENST00000368141.4	chr1	6	+	True	158813076	158813076	G	A	ENST00000368141.4:c.273G>A	K91delinsK	Silent	E_2	SNP	True	0	Class 0: This mutation can be originally modeled.	0aa	1aa	Mndal	ENSMUSG00000090272.10	ENSMUST00000188804.7	chr1	8	-	SNP	Silent	E_2	173702031.0	173702031.0	C	T	ENSMUST00000188804.7:c.270G>A	K90delinsK	173702031.0	173702031.0	C	T	ENSMUST00000188804.7:c.270G>A	K90delinsK	CLINVAR-H0126919	CLINVAR-H0126919-M02-V01	CLINVAR	1795416.0	False	False	False	False	False	1
MNDA	ENSG00000163563.7	ENST00000368141.4	chr1	6	+	True	158813078	158813078	A	T	ENST00000368141.4:c.275A>T	K92I	Missense	E_2	SNP	True	0	Class 0: This mutation can be originally modeled.	1aa	0aa	Mndal	ENSMUSG00000090272.10	ENSMUST00000188804.7	chr1	8	-	SNP	Missense	E_2	173702029.0	173702029.0	T	A	ENSMUST00000188804.7:c.272A>T	K91I	173702029.0	173702029.0	T	A	ENSMUST00000188804.7:c.272A>T	K91I	CLINVAR-H0126920	CLINVAR-H0126920-M02-V01	CLINVAR	1795653.0	False	False	False	False	False	1
MNDA	ENSG00000163563.7	ENST00000368141.4	chr1	6	+	True	158813084	158813084	A	C	ENST00000368141.4:c.281A>C	K94T	Missense	E_2	SNP	True	0	Class 0: This mutation can be originally modeled.	0aa	0aa	Mndal	ENSMUSG00000090272.10	ENSMUST00000188804.7	chr1	8	-	SNP	Missense	E_2	173702026.0	173702026.0	T	G	ENSMUST00000188804.7:c.275A>C	K92T	173702026.0	173702026.0	T	G	ENSMUST00000188804.7:c.275A>C	K92T	CLINVAR-H0126923	CLINVAR-H0126923-M02-V01	CLINVAR	1796409.0	False	False	False	False	False	0
MNDA	ENSG00000163563.7	ENST00000368141.4	chr1	6	+	True	158813097	158813097	A	G	ENST00000368141.4:c.294A>G	K98delinsK	Silent	E_2	SNP	True	0	Class 0: This mutation can be originally modeled.	0aa	0aa	Mndal	ENSMUSG00000090272.10	ENSMUST00000188804.7	chr1	8	-	SNP	Silent	E_2	173702016.0	173702016.0	T	C	ENSMUST00000188804.7:c.285A>G	K95delinsK	173702016.0	173702016.0	T	C	ENSMUST00000188804.7:c.285A>G	K95delinsK	CLINVAR-H0126926	CLINVAR-H0126926-M02-V01	CLINVAR	1798008.0	False	False	False	False	False	0
MNDA	ENSG00000163563.7	ENST00000368141.4	chr1	6	+	True	158813107	158813107	A	G	ENST00000368141.4:c.304A>G	K102E	Missense	E_2	SNP	True	0	Class 0: This mutation can be originally modeled.	1aa	1aa	Mndal	ENSMUSG00000090272.10	ENSMUST00000188804.7	chr1	8	-	SNP	Missense	E_2	173702000.0	173702000.0	T	C	ENSMUST00000188804.7:c.301A>G	K101E	173702000.0	173702000.0	T	C	ENSMUST00000188804.7:c.301A>G	K101E	CLINVAR-H0126929	CLINVAR-H0126929-M02-V01	CLINVAR	1799230.0	False	False	False	False	False	2
MNDA	ENSG00000163563.7	ENST00000368141.4	chr1	6	+	True	158813110	158813110	A	C	ENST00000368141.4:c.307A>C	K103Q	Missense	E_2	SNP	True	0	Class 0: This mutation can be originally modeled.	2aa	0aa	Mndal	ENSMUSG00000090272.10	ENSMUST00000188804.7	chr1	8	-	SNP	Missense	E_2	173701997.0	173701997.0	T	G	ENSMUST00000188804.7:c.304A>C	K102Q	173701997.0	173701997.0	T	G	ENSMUST00000188804.7:c.304A>C	K102Q	CLINVAR-H0126930	CLINVAR-H0126930-M02-V01	CLINVAR	1727342.0	False	False	False	False	False	2
MNDA	ENSG00000163563.7	ENST00000368141.4	chr1	6	+	True	158813121	158813121	G	A	ENST00000368141.4:c.318G>A	Q106delinsQ	Silent	E_2	SNP	True	0	Class 0: This mutation can be originally modeled.	0aa	0aa	Mndal	ENSMUSG00000090272.10	ENSMUST00000188804.7	chr1	8	-	SNP	Silent	E_2	173701986.0	173701986.0	T	T	ENSMUST00000188804.7:c.315A>A	Q105delinsQ	173701986.0	173701986.0	T	T	ENSMUST00000188804.7:c.315A>A	Q105delinsQ	CLINVAR-H0126932	CLINVAR-H0126932-M02-V01	CLINVAR	1728643.0	False	False	False	False	False	0
MNDA	ENSG00000163563.7	ENST00000368141.4	chr1	6	+	True	158813124	158813124	A	C	ENST00000368141.4:c.321A>C	E107D	Missense	E_2	SNP	True	0	Class 0: This mutation can be originally modeled.	0aa	0aa	Mndal	ENSMUSG00000090272.10	ENSMUST00000188804.7	chr1	8	-	SNP	Missense	E_2	173701980.0	173701980.0	T	G	ENSMUST00000188804.7:c.321A>C	E107D	173701980.0	173701980.0	T	G	ENSMUST00000188804.7:c.321A>C	E107D	CLINVAR-H0126933	CLINVAR-H0126933-M02-V01	CLINVAR	1729032.0	False	False	False	False	False	0
MNDA	ENSG00000163563.7	ENST00000368141.4	chr1	6	+	True	158813126	158813126	A	T	ENST00000368141.4:c.323A>T	E108V	Missense	E_2	SNP	True	0	Class 0: This mutation can be originally modeled.	0aa	0aa	Mndal	ENSMUSG00000090272.10	ENSMUST00000188804.7	chr1	8	-	SNP	Missense	E_2	173701966.0	173701966.0	T	A	ENSMUST00000188804.7:c.335A>T	E112V	173701966.0	173701966.0	T	A	ENSMUST00000188804.7:c.335A>T	E112V	CLINVAR-H0126934	CLINVAR-H0126934-M02-V01	CLINVAR	2625382.0	False	False	False	False	False	0
MNDA	ENSG00000163563.7	ENST00000368141.4	chr1	6	+	True	158813127	158813127	A	C	ENST00000368141.4:c.324A>C	E108D	Missense	E_2	SNP	True	0	Class 0: This mutation can be originally modeled.	0aa	0aa	Mndal	ENSMUSG00000090272.10	ENSMUST00000188804.7	chr1	8	-	SNP	Missense	E_2	173701965.0	173701965.0	T	G	ENSMUST00000188804.7:c.336A>C	E112D	173701965.0	173701965.0	T	G	ENSMUST00000188804.7:c.336A>C	E112D	CLINVAR-H0126935	CLINVAR-H0126935-M02-V01	CLINVAR	1729379.0	False	False	False	False	False	0
MNDA	ENSG00000163563.7	ENST00000368141.4	chr1	6	+	True	158813142	158813142	A	C	ENST00000368141.4:c.339A>C	A113delinsA	Silent	E_2	SNP	True	0	Class 0: This mutation can be originally modeled.	0aa	0aa	Mndal	ENSMUSG00000090272.10	ENSMUST00000188804.7	chr1	8	-	SNP	Silent	E_3	173700571.0	173700571.0	C	G	ENSMUST00000188804.7:c.399G>C	A133delinsA	173700571.0	173700571.0	C	G	ENSMUST00000188804.7:c.399G>C	A133delinsA	CLINVAR-H0126938	CLINVAR-H0126938-M02-V01	CLINVAR	1730967.0	False	False	False	False	False	0
MNDA	ENSG00000163563.7	ENST00000368141.4	chr1	6	+	True	158813147	158813147	C	T	ENST00000368141.4:c.344C>T	A115V	Missense	E_2	SNP	True	0	Class 0: This mutation can be originally modeled.	0aa	0aa	Mndal	ENSMUSG00000090272.10	ENSMUST00000188804.7	chr1	8	-	SNP	Missense	E_3	173700566.0	173700566.0	G	A	ENSMUST00000188804.7:c.404C>T	A135V	173700566.0	173700566.0	G	A	ENSMUST00000188804.7:c.404C>T	A135V	CLINVAR-H0126942	CLINVAR-H0126942-M02-V01	CLINVAR	1731542.0	False	False	False	False	False	0
MNDA	ENSG00000163563.7	ENST00000368141.4	chr1	6	+	True	158813154	158813154	C	T	ENST00000368141.4:c.351C>T	T117delinsT	Silent	E_2	SNP	True	0	Class 0: This mutation can be originally modeled.	0aa	0aa	Mndal	ENSMUSG00000090272.10	ENSMUST00000188804.7	chr1	8	-	SNP	Silent	E_3	173700559.0	173700559.0	A	A	ENSMUST00000188804.7:c.411T>T	T137delinsT	173700559.0	173700559.0	A	A	ENSMUST00000188804.7:c.411T>T	T137delinsT	CLINVAR-H0126944	CLINVAR-H0126944-M02-V01	CLINVAR	762401.0	False	False	False	False	False	0
MNDA	ENSG00000163563.7	ENST00000368141.4	chr1	6	+	True	158813162	158813162	A	G	ENST00000368141.4:c.359A>G	N120S	Missense	E_2	SNP	True	0	Class 0: This mutation can be originally modeled.	0aa	3aa	Mndal	ENSMUSG00000090272.10	ENSMUST00000188804.7	chr1	8	-	SNP	Missense	E_3	173700542.0	173700542.0	T	C	ENSMUST00000188804.7:c.428A>G	N143S	173700542.0	173700542.0	T	C	ENSMUST00000188804.7:c.428A>G	N143S	CLINVAR-H0126946	CLINVAR-H0126946-M02-V01	CLINVAR	1733041.0	False	False	False	False	False	3
MNDA	ENSG00000163563.7	ENST00000368141.4	chr1	6	+	True	158813163	158813163	C	G	ENST00000368141.4:c.360C>G	N120K	Missense	E_2	SNP	True	0	Class 0: This mutation can be originally modeled.	0aa	3aa	Mndal	ENSMUSG00000090272.10	ENSMUST00000188804.7	chr1	8	-	SNP	Missense	E_3	173700541.0	173700541.0	A	C	ENSMUST00000188804.7:c.429T>G	N143K	173700541.0	173700541.0	A	C	ENSMUST00000188804.7:c.429T>G	N143K	CLINVAR-H0126947	CLINVAR-H0126947-M02-V01	CLINVAR	1733193.0	False	False	False	False	False	3
MNDA	ENSG00000163563.7	ENST00000368141.4	chr1	6	+	True	158813163	158813163	C	T	ENST00000368141.4:c.360C>T	N120delinsN	Silent	E_2	SNP	True	0	Class 0: This mutation can be originally modeled.	0aa	3aa	Mndal	ENSMUSG00000090272.10	ENSMUST00000188804.7	chr1	8	-	SNP	Silent	E_3	173700541.0	173700541.0	A	A	ENSMUST00000188804.7:c.429T>T	N143delinsN	173700541.0	173700541.0	A	A	ENSMUST00000188804.7:c.429T>T	N143delinsN	CLINVAR-H0126948	CLINVAR-H0126948-M02-V01	CLINVAR	2448184.0	False	False	False	False	False	3
MNDA	ENSG00000163563.7	ENST00000368141.4	chr1	6	+	True	158813164	158813164	A	C	ENST00000368141.4:c.361A>C	K121Q	Missense	E_2	SNP	True	0	Class 0: This mutation can be originally modeled.	1aa	2aa	Mndal	ENSMUSG00000090272.10	ENSMUST00000188804.7	chr1	8	-	SNP	Missense	E_3	173700540.0	173700540.0	T	G	ENSMUST00000188804.7:c.430A>C	K144Q	173700540.0	173700540.0	T	G	ENSMUST00000188804.7:c.430A>C	K144Q	CLINVAR-H0126949	CLINVAR-H0126949-M02-V01	CLINVAR	1733296.0	False	False	False	False	False	3
MNDA	ENSG00000163563.7	ENST00000368141.4	chr1	6	+	True	158813169	158813169	G	A	ENST00000368141.4:c.366G>A	L122delinsL	Silent	E_2	SNP	True	0	Class 0: This mutation can be originally modeled.	2aa	1aa	Mndal	ENSMUSG00000090272.10	ENSMUST00000188804.7	chr1	8	-	SNP	Silent	E_3	173700535.0	173700535.0	G	T	ENSMUST00000188804.7:c.435C>A	L145delinsL	173700535.0	173700535.0	G	T	ENSMUST00000188804.7:c.435C>A	L145delinsL	CLINVAR-H0126951	CLINVAR-H0126951-M02-V01	CLINVAR	1733769.0	False	False	False	False	False	3
MNDA	ENSG00000163563.7	ENST00000368141.4	chr1	6	+	True	158813170	158813170	A	G	ENST00000368141.4:c.367A>G	T123A	Missense	E_2	SNP	True	0	Class 0: This mutation can be originally modeled.	3aa	0aa	Mndal	ENSMUSG00000090272.10	ENSMUST00000188804.7	chr1	8	-	SNP	Missense	E_3	173700534.0	173700534.0	T	C	ENSMUST00000188804.7:c.436A>G	T146A	173700534.0	173700534.0	T	C	ENSMUST00000188804.7:c.436A>G	T146A	CLINVAR-H0126952	CLINVAR-H0126952-M02-V01	CLINVAR	2497017.0	False	False	False	False	False	3
MNDA	ENSG00000163563.7	ENST00000368141.4	chr1	6	+	True	158813172	158813172	A	G	ENST00000368141.4:c.369A>G	T123delinsT	Silent	E_2	SNP	True	0	Class 0: This mutation can be originally modeled.	3aa	0aa	Mndal	ENSMUSG00000090272.10	ENSMUST00000188804.7	chr1	8	-	SNP	Silent	E_3	173700532.0	173700532.0	G	C	ENSMUST00000188804.7:c.438C>G	T146delinsT	173700532.0	173700532.0	G	C	ENSMUST00000188804.7:c.438C>G	T146delinsT	CLINVAR-H0126953	CLINVAR-H0126953-M02-V01	CLINVAR	1734021.0	False	False	False	False	False	3
MNDA	ENSG00000163563.7	ENST00000368141.4	chr1	6	+	True	158813177	158813177	A	C	ENST00000368141.4:c.374A>C	E125A	Missense	E_2	SNP	True	0	Class 0: This mutation can be originally modeled.	0aa	0aa	Mndal	ENSMUSG00000090272.10	ENSMUST00000188804.7	chr1	8	-	SNP	Missense	E_3	173700509.0	173700509.0	T	G	ENSMUST00000188804.7:c.461A>C	E154A	173700509.0	173700509.0	T	G	ENSMUST00000188804.7:c.461A>C	E154A	CLINVAR-H0126955	CLINVAR-H0126955-M02-V01	CLINVAR	1734533.0	False	False	False	False	False	0
MNDA	ENSG00000163563.7	ENST00000368141.4	chr1	6	+	True	158813185	158813185	G	A	ENST00000368141.4:c.382G>A	G128R	Missense	E_2	SNP	True	0	Class 0: This mutation can be originally modeled.	0aa	0aa	Mndal	ENSMUSG00000090272.10	ENSMUST00000188804.7	chr1	8	-	SNP	Missense	E_3	173700501.0	173700501.0	C	T	ENSMUST00000188804.7:c.469G>A	G157R	173700501.0	173700501.0	C	T	ENSMUST00000188804.7:c.469G>A	G157R	CLINVAR-H0126958	CLINVAR-H0126958-M02-V01	CLINVAR	1735336.0	False	False	False	False	False	0
MNDA	ENSG00000163563.7	ENST00000368141.4	chr1	6	+	True	158813186	158813186	G	T	ENST00000368141.4:c.383G>T	G128V	Missense	E_2	SNP	True	0	Class 0: This mutation can be originally modeled.	0aa	0aa	Mndal	ENSMUSG00000090272.10	ENSMUST00000188804.7	chr1	8	-	SNP	Missense	E_3	173700500.0	173700500.0	C	A	ENSMUST00000188804.7:c.470G>T	G157V	173700500.0	173700500.0	C	A	ENSMUST00000188804.7:c.470G>T	G157V	CLINVAR-H0126959	CLINVAR-H0126959-M02-V01	CLINVAR	1735423.0	False	False	False	False	False	0
MNDA	ENSG00000163563.7	ENST00000368141.4	chr1	6	+	True	158813191	158813191	A	G	ENST00000368141.4:c.388A>G	I130V	Missense	E_2	SNP	True	0	Class 0: This mutation can be originally modeled.	0aa	0aa	Mndal	ENSMUSG00000090272.10	ENSMUST00000188804.7	chr1	8	-	SNP	Missense	E_3	173700492.0	173700492.0	T	C	ENSMUST00000188804.7:c.478A>G	I160V	173700492.0	173700492.0	T	C	ENSMUST00000188804.7:c.478A>G	I160V	CLINVAR-H0126962	CLINVAR-H0126962-M02-V01	CLINVAR	1735867.0	False	False	False	False	False	0
MNDA	ENSG00000163563.7	ENST00000368141.4	chr1	6	+	True	158813192	158813192	T	C	ENST00000368141.4:c.389T>C	I130T	Missense	E_2	SNP	True	0	Class 0: This mutation can be originally modeled.	0aa	0aa	Mndal	ENSMUSG00000090272.10	ENSMUST00000188804.7	chr1	8	-	SNP	Missense	E_3	173700491.0	173700491.0	A	G	ENSMUST00000188804.7:c.479T>C	I160T	173700491.0	173700491.0	A	G	ENSMUST00000188804.7:c.479T>C	I160T	CLINVAR-H0126963	CLINVAR-H0126963-M02-V01	CLINVAR	1735985.0	False	False	False	False	False	0
MNDA	ENSG00000163563.7	ENST00000368141.4	chr1	6	+	True	158813745	158813745	A	G	ENST00000368141.4:c.403A>G	K135E	Missense	E_3	SNP	True	0	Class 0: This mutation can be originally modeled.	0aa	0aa	Mndal	ENSMUSG00000090272.10	ENSMUST00000188804.7	chr1	8	-	SNP	Missense	E_3	173700489.0	173700489.0	T	C	ENSMUST00000188804.7:c.481A>G	K161E	173700489.0	173700489.0	T	C	ENSMUST00000188804.7:c.481A>G	K161E	CLINVAR-H0126969	CLINVAR-H0126969-M02-V01	CLINVAR	1737262.0	False	False	False	False	False	0
MNDA	ENSG00000163563.7	ENST00000368141.4	chr1	6	+	True	158813756	158813756	T	G	ENST00000368141.4:c.414T>G	T138delinsT	Silent	E_3	SNP	True	0	Class 0: This mutation can be originally modeled.	0aa	0aa	Mndal	ENSMUSG00000090272.10	ENSMUST00000188804.7	chr1	8	-	SNP	Silent	E_3	173700442.0	173700442.0	T	C	ENSMUST00000188804.7:c.528A>G	T176delinsT	173700442.0	173700442.0	T	C	ENSMUST00000188804.7:c.528A>G	T176delinsT	CLINVAR-H0126972	CLINVAR-H0126972-M02-V01	CLINVAR	1738255.0	False	False	False	False	False	0
MNDA	ENSG00000163563.7	ENST00000368141.4	chr1	6	+	True	158813757	158813757	C	A	ENST00000368141.4:c.415C>A	P139T	Missense	E_3	SNP	True	0	Class 0: This mutation can be originally modeled.	0aa	0aa	Mndal	ENSMUSG00000090272.10	ENSMUST00000188804.7	chr1	8	-	SNP	Missense	E_3	173700438.0	173700438.0	G	T	ENSMUST00000188804.7:c.532C>A	P178T	173700438.0	173700438.0	G	T	ENSMUST00000188804.7:c.532C>A	P178T	CLINVAR-H0126973	CLINVAR-H0126973-M02-V01	CLINVAR	1738322.0	False	False	False	False	False	0
MNDA	ENSG00000163563.7	ENST00000368141.4	chr1	6	+	True	158813757	158813757	C	G	ENST00000368141.4:c.415C>G	P139A	Missense	E_3	SNP	True	0	Class 0: This mutation can be originally modeled.	0aa	0aa	Mndal	ENSMUSG00000090272.10	ENSMUST00000188804.7	chr1	8	-	SNP	Missense	E_3	173700438.0	173700438.0	G	C	ENSMUST00000188804.7:c.532C>G	P178A	173700438.0	173700438.0	G	C	ENSMUST00000188804.7:c.532C>G	P178A	CLINVAR-H0126974	CLINVAR-H0126974-M02-V01	CLINVAR	1738325.0	False	False	False	False	False	0
MNDA	ENSG00000163563.7	ENST00000368141.4	chr1	6	+	True	158813758	158813758	C	G	ENST00000368141.4:c.416C>G	P139R	Missense	E_3	SNP	True	0	Class 0: This mutation can be originally modeled.	0aa	0aa	Mndal	ENSMUSG00000090272.10	ENSMUST00000188804.7	chr1	8	-	SNP	Missense	E_3	173700437.0	173700437.0	G	C	ENSMUST00000188804.7:c.533C>G	P178R	173700437.0	173700437.0	G	C	ENSMUST00000188804.7:c.533C>G	P178R	CLINVAR-H0126975	CLINVAR-H0126975-M02-V01	CLINVAR	1738399.0	False	False	False	False	False	0
MNDA	ENSG00000163563.7	ENST00000368141.4	chr1	6	+	True	158813758	158813758	C	T	ENST00000368141.4:c.416C>T	P139L	Missense	E_3	SNP	True	0	Class 0: This mutation can be originally modeled.	0aa	0aa	Mndal	ENSMUSG00000090272.10	ENSMUST00000188804.7	chr1	8	-	SNP	Missense	E_3	173700437.0	173700437.0	G	A	ENSMUST00000188804.7:c.533C>T	P178L	173700437.0	173700437.0	G	A	ENSMUST00000188804.7:c.533C>T	P178L	CLINVAR-H0126976	CLINVAR-H0126976-M02-V01	CLINVAR	1738405.0	False	False	False	False	False	0
MNDA	ENSG00000163563.7	ENST00000368141.4	chr1	6	+	True	158813762	158813762	C	T	ENST00000368141.4:c.420C>T	N140delinsN	Silent	E_3	SNP	True	0	Class 0: This mutation can be originally modeled.	0aa	1aa	Mndal	ENSMUSG00000090272.10	ENSMUST00000188804.7	chr1	8	-	SNP	Silent	E_3	173700421.0	173700421.0	G	A	ENSMUST00000188804.7:c.549C>T	N183delinsN	173700421.0	173700421.0	G	A	ENSMUST00000188804.7:c.549C>T	N183delinsN	CLINVAR-H0126977	CLINVAR-H0126977-M02-V01	CLINVAR	1738724.0	False	False	False	False	False	1
MNDA	ENSG00000163563.7	ENST00000368141.4	chr1	6	+	True	158813766	158813766	G	A	ENST00000368141.4:c.424G>A	E142K	Missense	E_3	SNP	True	0	Class 0: This mutation can be originally modeled.	0aa	0aa	Mndal	ENSMUSG00000090272.10	ENSMUST00000188804.7	chr1	8	-	SNP	Missense	E_4	173699099.0	173699099.0	C	T	ENSMUST00000188804.7:c.565G>A	E189K	173699099.0	173699099.0	C	T	ENSMUST00000188804.7:c.565G>A	E189K	CLINVAR-H0126978	CLINVAR-H0126978-M02-V01	CLINVAR	2497053.0	False	False	False	False	False	0
MNDA	ENSG00000163563.7	ENST00000368141.4	chr1	6	+	True	158813769	158813769	A	C	ENST00000368141.4:c.427A>C	K143Q	Missense	E_3	SNP	True	0	Class 0: This mutation can be originally modeled.	0aa	2aa	Mndal	ENSMUSG00000090272.10	ENSMUST00000188804.7	chr1	8	-	SNP	Missense	E_4	173699090.0	173699090.0	T	G	ENSMUST00000188804.7:c.574A>C	K192Q	173699090.0	173699090.0	T	G	ENSMUST00000188804.7:c.574A>C	K192Q	CLINVAR-H0126979	CLINVAR-H0126979-M02-V01	CLINVAR	1739319.0	False	False	False	False	False	2
MNDA	ENSG00000163563.7	ENST00000368141.4	chr1	6	+	True	158813773	158813773	C	G	ENST00000368141.4:c.431C>G	T144S	Missense	E_3	SNP	True	0	Class 0: This mutation can be originally modeled.	1aa	1aa	Mndal	ENSMUSG00000090272.10	ENSMUST00000188804.7	chr1	8	-	SNP	Missense	E_4	173699086.0	173699086.0	G	C	ENSMUST00000188804.7:c.578C>G	T193S	173699086.0	173699086.0	G	C	ENSMUST00000188804.7:c.578C>G	T193S	CLINVAR-H0126981	CLINVAR-H0126981-M02-V01	CLINVAR	2563136.0	False	False	False	False	False	2
MNDA	ENSG00000163563.7	ENST00000368141.4	chr1	6	+	True	158813781	158813781	A	G	ENST00000368141.4:c.439A>G	K147E	Missense	E_3	SNP	True	0	Class 0: This mutation can be originally modeled.	0aa	0aa	Mndal	ENSMUSG00000090272.10	ENSMUST00000188804.7	chr1	8	-	SNP	Missense	E_4	173699075.0	173699075.0	T	C	ENSMUST00000188804.7:c.589A>G	K197E	173699075.0	173699075.0	T	C	ENSMUST00000188804.7:c.589A>G	K197E	CLINVAR-H0126984	CLINVAR-H0126984-M02-V01	CLINVAR	1740267.0	False	False	False	False	False	0
MNDA	ENSG00000163563.7	ENST00000368141.4	chr1	6	+	True	158813792	158813792	G	A	ENST00000368141.4:c.450G>A	K150delinsK	Silent	E_3	SNP	True	0	Class 0: This mutation can be originally modeled.	0aa	0aa	Mndal	ENSMUSG00000090272.10	ENSMUST00000188804.7	chr1	8	-	SNP	Silent	E_4	173699070.0	173699070.0	T	T	ENSMUST00000188804.7:c.594A>A	K198delinsK	173699070.0	173699070.0	T	T	ENSMUST00000188804.7:c.594A>A	K198delinsK	CLINVAR-H0126987	CLINVAR-H0126987-M02-V01	CLINVAR	1741103.0	False	False	False	False	False	0
MNDA	ENSG00000163563.7	ENST00000368141.4	chr1	6	+	True	158813801	158813801	A	G	ENST00000368141.4:c.459A>G	Q153delinsQ	Silent	E_3	SNP	True	0	Class 0: This mutation can be originally modeled.	0aa	2aa	Mndal	ENSMUSG00000090272.10	ENSMUST00000188804.7	chr1	8	-	SNP	Silent	E_4	173699055.0	173699055.0	C	C	ENSMUST00000188804.7:c.609G>G	Q203delinsQ	173699055.0	173699055.0	C	C	ENSMUST00000188804.7:c.609G>G	Q203delinsQ	CLINVAR-H0126989	CLINVAR-H0126989-M02-V01	CLINVAR	1741750.0	False	False	False	False	False	2
MNDA	ENSG00000163563.7	ENST00000368141.4	chr1	6	+	True	158813803	158813803	A	G	ENST00000368141.4:c.461A>G	E154G	Missense	E_3	SNP	True	0	Class 0: This mutation can be originally modeled.	1aa	1aa	Mndal	ENSMUSG00000090272.10	ENSMUST00000188804.7	chr1	8	-	SNP	Missense	E_4	173699053.0	173699053.0	T	C	ENSMUST00000188804.7:c.611A>G	E204G	173699053.0	173699053.0	T	C	ENSMUST00000188804.7:c.611A>G	E204G	CLINVAR-H0126990	CLINVAR-H0126990-M02-V01	CLINVAR	1741935.0	False	False	False	False	False	2
MNDA	ENSG00000163563.7	ENST00000368141.4	chr1	6	+	True	158813804	158813804	G	A	ENST00000368141.4:c.462G>A	E154delinsE	Silent	E_3	SNP	True	0	Class 0: This mutation can be originally modeled.	1aa	1aa	Mndal	ENSMUSG00000090272.10	ENSMUST00000188804.7	chr1	8	-	SNP	Silent	E_4	173699052.0	173699052.0	C	T	ENSMUST00000188804.7:c.612G>A	E204delinsE	173699052.0	173699052.0	C	T	ENSMUST00000188804.7:c.612G>A	E204delinsE	CLINVAR-H0126991	CLINVAR-H0126991-M02-V01	CLINVAR	2497058.0	False	False	False	False	False	2
MNDA	ENSG00000163563.7	ENST00000368141.4	chr1	6	+	True	158813805	158813805	C	G	ENST00000368141.4:c.463C>G	Q155E	Missense	E_3	SNP	True	0	Class 0: This mutation can be originally modeled.	2aa	0aa	Mndal	ENSMUSG00000090272.10	ENSMUST00000188804.7	chr1	8	-	SNP	Missense	E_4	173699051.0	173699051.0	G	C	ENSMUST00000188804.7:c.613C>G	Q205E	173699051.0	173699051.0	G	C	ENSMUST00000188804.7:c.613C>G	Q205E	CLINVAR-H0126992	CLINVAR-H0126992-M02-V01	CLINVAR	1742083.0	False	False	False	False	False	2
MNDA	ENSG00000163563.7	ENST00000368141.4	chr1	6	+	True	158813818	158813818	C	G	ENST00000368141.4:c.476C>G	P159R	Missense	E_3	SNP	True	0	Class 0: This mutation can be originally modeled.	0aa	0aa	Mndal	ENSMUSG00000090272.10	ENSMUST00000188804.7	chr1	8	-	SNP	Missense	E_4	173699032.0	173699032.0	G	C	ENSMUST00000188804.7:c.632C>G	P211R	173699032.0	173699032.0	G	C	ENSMUST00000188804.7:c.632C>G	P211R	CLINVAR-H0126995	CLINVAR-H0126995-M02-V01	CLINVAR	2560432.0	False	False	False	False	False	0
MNDA	ENSG00000163563.7	ENST00000368141.4	chr1	6	+	True	158813819	158813819	A	C	ENST00000368141.4:c.477A>C	P159delinsP	Silent	E_3	SNP	True	0	Class 0: This mutation can be originally modeled.	0aa	0aa	Mndal	ENSMUSG00000090272.10	ENSMUST00000188804.7	chr1	8	-	SNP	Silent	E_4	173699031.0	173699031.0	A	G	ENSMUST00000188804.7:c.633T>C	P211delinsP	173699031.0	173699031.0	A	G	ENSMUST00000188804.7:c.633T>C	P211delinsP	CLINVAR-H0126996	CLINVAR-H0126996-M02-V01	CLINVAR	1743016.0	False	False	False	False	False	0
MNDA	ENSG00000163563.7	ENST00000368141.4	chr1	6	+	True	158813820	158813820	G	C	ENST00000368141.4:c.478G>C	G160R	Missense	E_3	SNP	True	0	Class 0: This mutation can be originally modeled.	0aa	0aa	Mndal	ENSMUSG00000090272.10	ENSMUST00000188804.7	chr1	8	-	SNP	Missense	E_4	173699027.0	173699027.0	C	G	ENSMUST00000188804.7:c.637G>C	G213R	173699027.0	173699027.0	C	G	ENSMUST00000188804.7:c.637G>C	G213R	CLINVAR-H0126998	CLINVAR-H0126998-M02-V01	CLINVAR	1743098.0	False	False	False	False	False	0
MNDA	ENSG00000163563.7	ENST00000368141.4	chr1	6	+	True	158813822	158813822	T	C	ENST00000368141.4:c.480T>C	G160delinsG	Silent	E_3	SNP	True	0	Class 0: This mutation can be originally modeled.	0aa	0aa	Mndal	ENSMUSG00000090272.10	ENSMUST00000188804.7	chr1	8	-	SNP	Silent	E_4	173699025.0	173699025.0	T	G	ENSMUST00000188804.7:c.639A>C	G213delinsG	173699025.0	173699025.0	T	G	ENSMUST00000188804.7:c.639A>C	G213delinsG	CLINVAR-H0127001	CLINVAR-H0127001-M02-V01	CLINVAR	1743273.0	False	False	False	False	False	0
MNDA	ENSG00000163563.7	ENST00000368141.4	chr1	6	+	True	158813823	158813823	C	T	ENST00000368141.4:c.481C>T	P161S	Missense	E_3	SNP	True	0	Class 0: This mutation can be originally modeled.	0aa	0aa	Mndal	ENSMUSG00000090272.10	ENSMUST00000188804.7	chr1	8	-	SNP	Missense	E_4	173698988.0	173698988.0	G	A	ENSMUST00000188804.7:c.676C>T	P226S	173698988.0	173698988.0	G	A	ENSMUST00000188804.7:c.676C>T	P226S	CLINVAR-H0127002	CLINVAR-H0127002-M02-V01	CLINVAR	1743343.0	False	False	False	False	False	0
MNDA	ENSG00000163563.7	ENST00000368141.4	chr1	6	+	True	158813837	158813837	C	A	ENST00000368141.4:c.495C>A	S165R	Missense	E_3	SNP	True	0	Class 0: This mutation can be originally modeled.	0aa	0aa	Mndal	ENSMUSG00000090272.10	ENSMUST00000188804.7	chr1	8	-	SNP	Missense	E_4	173698956.0	173698956.0	A	T	ENSMUST00000188804.7:c.708T>A	S236R	173698956.0	173698956.0	A	T	ENSMUST00000188804.7:c.708T>A	S236R	CLINVAR-H0127007	CLINVAR-H0127007-M02-V01	CLINVAR	1744376.0	False	False	False	False	False	0
MNDA	ENSG00000163563.7	ENST00000368141.4	chr1	6	+	True	158813838	158813838	A	G	ENST00000368141.4:c.496A>G	T166A	Missense	E_3	SNP	True	0	Class 0: This mutation can be originally modeled.	0aa	0aa	Mndal	ENSMUSG00000090272.10	ENSMUST00000188804.7	chr1	8	-	SNP	Missense	E_5	173693096.0	173693096.0	T	C	ENSMUST00000188804.7:c.748A>G	T250A	173693096.0	173693096.0	T	C	ENSMUST00000188804.7:c.748A>G	T250A	CLINVAR-H0127008	CLINVAR-H0127008-M02-V01	CLINVAR	2611230.0	False	False	False	False	False	0
MNDA	ENSG00000163563.7	ENST00000368141.4	chr1	6	+	True	158813859	158813859	C	A	ENST00000368141.4:c.517C>A	P173T	Missense	E_3	SNP	True	0	Class 0: This mutation can be originally modeled.	0aa	1aa	Mndal	ENSMUSG00000090272.10	ENSMUST00000188804.7	chr1	8	-	SNP	Missense	E_5	173693054.0	173693054.0	G	T	ENSMUST00000188804.7:c.790C>A	P264T	173693054.0	173693054.0	G	T	ENSMUST00000188804.7:c.790C>A	P264T	CLINVAR-H0127015	CLINVAR-H0127015-M02-V01	CLINVAR	1745836.0	False	False	False	False	False	1
MNDA	ENSG00000163563.7	ENST00000368141.4	chr1	6	+	True	158813860	158813860	C	G	ENST00000368141.4:c.518C>G	P173R	Missense	E_3	SNP	True	0	Class 0: This mutation can be originally modeled.	0aa	1aa	Mndal	ENSMUSG00000090272.10	ENSMUST00000188804.7	chr1	8	-	SNP	Missense	E_5	173693053.0	173693053.0	G	C	ENSMUST00000188804.7:c.791C>G	P264R	173693053.0	173693053.0	G	C	ENSMUST00000188804.7:c.791C>G	P264R	CLINVAR-H0127016	CLINVAR-H0127016-M02-V01	CLINVAR	2625388.0	False	False	False	False	False	1
MNDA	ENSG00000163563.7	ENST00000368141.4	chr1	6	+	True	158813861	158813861	C	T	ENST00000368141.4:c.519C>T	P173delinsP	Silent	E_3	SNP	True	0	Class 0: This mutation can be originally modeled.	0aa	1aa	Mndal	ENSMUSG00000090272.10	ENSMUST00000188804.7	chr1	8	-	SNP	Silent	E_5	173693052.0	173693052.0	A	A	ENSMUST00000188804.7:c.792T>T	P264delinsP	173693052.0	173693052.0	A	A	ENSMUST00000188804.7:c.792T>T	P264delinsP	CLINVAR-H0127017	CLINVAR-H0127017-M02-V01	CLINVAR	1745967.0	False	False	False	False	False	1
MNDA	ENSG00000163563.7	ENST00000368141.4	chr1	6	+	True	158813862	158813862	C	T	ENST00000368141.4:c.520C>T	P174S	Missense	E_3	SNP	True	0	Class 0: This mutation can be originally modeled.	1aa	0aa	Mndal	ENSMUSG00000090272.10	ENSMUST00000188804.7	chr1	8	-	SNP	Missense	E_5	173693051.0	173693051.0	G	A	ENSMUST00000188804.7:c.793C>T	P265S	173693051.0	173693051.0	G	A	ENSMUST00000188804.7:c.793C>T	P265S	CLINVAR-H0127018	CLINVAR-H0127018-M02-V01	CLINVAR	1746088.0	False	False	False	False	False	1
MNDA	ENSG00000163563.7	ENST00000368141.4	chr1	6	+	True	158813863	158813863	C	G	ENST00000368141.4:c.521C>G	P174R	Missense	E_3	SNP	True	0	Class 0: This mutation can be originally modeled.	1aa	0aa	Mndal	ENSMUSG00000090272.10	ENSMUST00000188804.7	chr1	8	-	SNP	Missense	E_5	173693050.0	173693050.0	G	C	ENSMUST00000188804.7:c.794C>G	P265R	173693050.0	173693050.0	G	C	ENSMUST00000188804.7:c.794C>G	P265R	CLINVAR-H0127019	CLINVAR-H0127019-M02-V01	CLINVAR	1746148.0	False	False	False	False	False	1
MNDA	ENSG00000163563.7	ENST00000368141.4	chr1	6	+	True	158813863	158813863	C	T	ENST00000368141.4:c.521C>T	P174L	Missense	E_3	SNP	True	0	Class 0: This mutation can be originally modeled.	1aa	0aa	Mndal	ENSMUSG00000090272.10	ENSMUST00000188804.7	chr1	8	-	SNP	Missense	E_5	173693050.0	173693050.0	G	A	ENSMUST00000188804.7:c.794C>T	P265L	173693050.0	173693050.0	G	A	ENSMUST00000188804.7:c.794C>T	P265L	CLINVAR-H0127020	CLINVAR-H0127020-M02-V01	CLINVAR	2448180.0	False	False	False	False	False	1
MNDA	ENSG00000163563.7	ENST00000368141.4	chr1	6	+	True	158813868	158813868	C	T	ENST00000368141.4:c.526C>T	P176S	Missense	E_3	SNP	True	0	Class 0: This mutation can be originally modeled.	0aa	0aa	Mndal	ENSMUSG00000090272.10	ENSMUST00000188804.7	chr1	8	-	SNP	Missense	E_5	173693036.0	173693036.0	G	A	ENSMUST00000188804.7:c.808C>T	P270S	173693036.0	173693036.0	G	A	ENSMUST00000188804.7:c.808C>T	P270S	CLINVAR-H0127023	CLINVAR-H0127023-M02-V01	CLINVAR	1746490.0	False	False	False	False	False	0
MNDA	ENSG00000163563.7	ENST00000368141.4	chr1	6	+	True	158813869	158813869	C	A	ENST00000368141.4:c.527C>A	P176H	Missense	E_3	SNP	True	0	Class 0: This mutation can be originally modeled.	0aa	0aa	Mndal	ENSMUSG00000090272.10	ENSMUST00000188804.7	chr1	8	-	SNP	Missense	E_5	173693035.0	173693035.0	G	T	ENSMUST00000188804.7:c.809C>A	P270H	173693035.0	173693035.0	G	T	ENSMUST00000188804.7:c.809C>A	P270H	CLINVAR-H0127024	CLINVAR-H0127024-M02-V01	CLINVAR	2496966.0	False	False	False	False	False	0
MNDA	ENSG00000163563.7	ENST00000368141.4	chr1	6	+	True	158813869	158813869	C	T	ENST00000368141.4:c.527C>T	P176L	Missense	E_3	SNP	True	0	Class 0: This mutation can be originally modeled.	0aa	0aa	Mndal	ENSMUSG00000090272.10	ENSMUST00000188804.7	chr1	8	-	SNP	Missense	E_5	173693035.0	173693035.0	G	A	ENSMUST00000188804.7:c.809C>T	P270L	173693035.0	173693035.0	G	A	ENSMUST00000188804.7:c.809C>T	P270L	CLINVAR-H0127025	CLINVAR-H0127025-M02-V01	CLINVAR	1746548.0	False	False	False	False	False	0
MNDA	ENSG00000163563.7	ENST00000368141.4	chr1	6	+	True	158813870	158813870	C	T	ENST00000368141.4:c.528C>T	P176delinsP	Silent	E_3	SNP	True	0	Class 0: This mutation can be originally modeled.	0aa	0aa	Mndal	ENSMUSG00000090272.10	ENSMUST00000188804.7	chr1	8	-	SNP	Silent	E_5	173693034.0	173693034.0	G	A	ENSMUST00000188804.7:c.810C>T	P270delinsP	173693034.0	173693034.0	G	A	ENSMUST00000188804.7:c.810C>T	P270delinsP	CLINVAR-H0127026	CLINVAR-H0127026-M02-V01	CLINVAR	1746614.0	False	False	False	False	False	0
MNDA	ENSG00000163563.7	ENST00000368141.4	chr1	6	+	True	158813874	158813874	A	G	ENST00000368141.4:c.532A>G	T178A	Missense	E_3	SNP	True	0	Class 0: This mutation can be originally modeled.	0aa	0aa	Mndal	ENSMUSG00000090272.10	ENSMUST00000188804.7	chr1	8	-	SNP	Missense	E_5	173693033.0	173693033.0	T	C	ENSMUST00000188804.7:c.811A>G	T271A	173693033.0	173693033.0	T	C	ENSMUST00000188804.7:c.811A>G	T271A	CLINVAR-H0127027	CLINVAR-H0127027-M02-V01	CLINVAR	1746861.0	False	False	False	False	False	0
MNDA	ENSG00000163563.7	ENST00000368141.4	chr1	6	+	True	158813876	158813876	C	G	ENST00000368141.4:c.534C>G	T178delinsT	Silent	E_3	SNP	True	0	Class 0: This mutation can be originally modeled.	0aa	0aa	Mndal	ENSMUSG00000090272.10	ENSMUST00000188804.7	chr1	8	-	SNP	Silent	E_5	173693031.0	173693031.0	T	C	ENSMUST00000188804.7:c.813A>G	T271delinsT	173693031.0	173693031.0	T	C	ENSMUST00000188804.7:c.813A>G	T271delinsT	CLINVAR-H0127028	CLINVAR-H0127028-M02-V01	CLINVAR	1746978.0	False	False	False	False	False	0
MNDA	ENSG00000163563.7	ENST00000368141.4	chr1	6	+	True	158813876	158813876	C	T	ENST00000368141.4:c.534C>T	T178delinsT	Silent	E_3	SNP	True	0	Class 0: This mutation can be originally modeled.	0aa	0aa	Mndal	ENSMUSG00000090272.10	ENSMUST00000188804.7	chr1	8	-	SNP	Silent	E_5	173693031.0	173693031.0	T	A	ENSMUST00000188804.7:c.813A>T	T271delinsT	173693031.0	173693031.0	T	A	ENSMUST00000188804.7:c.813A>T	T271delinsT	CLINVAR-H0127029	CLINVAR-H0127029-M02-V01	CLINVAR	1746981.0	False	False	False	False	False	0
MNDA	ENSG00000163563.7	ENST00000368141.4	chr1	6	+	True	158813885	158813885	A	G	ENST00000368141.4:c.543A>G	S181delinsS	Silent	E_3	SNP	True	0	Class 0: This mutation can be originally modeled.	1aa	0aa	Mndal	ENSMUSG00000090272.10	ENSMUST00000188804.7	chr1	8	-	SNP	Silent	E_5	173692998.0	173692998.0	T	C	ENSMUST00000188804.7:c.846A>G	S282delinsS	173692998.0	173692998.0	T	C	ENSMUST00000188804.7:c.846A>G	S282delinsS	CLINVAR-H0127031	CLINVAR-H0127031-M02-V01	CLINVAR	1747524.0	False	False	False	False	False	1
MNDA	ENSG00000163563.7	ENST00000368141.4	chr1	6	+	True	158813894	158813894	C	A	ENST00000368141.4:c.552C>A	S184delinsS	Silent	E_3	SNP	True	0	Class 0: This mutation can be originally modeled.	0aa	0aa	Mndal	ENSMUSG00000090272.10	ENSMUST00000188804.7	chr1	8	-	SNP	Silent	E_5	173692995.0	173692995.0	A	T	ENSMUST00000188804.7:c.849T>A	S283delinsS	173692995.0	173692995.0	A	T	ENSMUST00000188804.7:c.849T>A	S283delinsS	CLINVAR-H0127035	CLINVAR-H0127035-M02-V01	CLINVAR	1748118.0	False	False	False	False	False	0
MNDA	ENSG00000163563.7	ENST00000368141.4	chr1	6	+	True	158813895	158813895	A	G	ENST00000368141.4:c.553A>G	N185D	Missense	E_3	SNP	True	0	Class 0: This mutation can be originally modeled.	0aa	0aa	Mndal	ENSMUSG00000090272.10	ENSMUST00000188804.7	chr1	8	-	SNP	Missense	E_5	173692982.0	173692982.0	T	C	ENSMUST00000188804.7:c.862A>G	N288D	173692982.0	173692982.0	T	C	ENSMUST00000188804.7:c.862A>G	N288D	CLINVAR-H0127036	CLINVAR-H0127036-M02-V01	CLINVAR	1748180.0	False	False	False	False	False	0
MNDA	ENSG00000163563.7	ENST00000368141.4	chr1	6	+	True	158813903	158813903	G	A	ENST00000368141.4:c.561G>A	S187delinsS	Silent	E_3	SNP	True	0	Class 0: This mutation can be originally modeled.	0aa	0aa	Mndal	ENSMUSG00000090272.10	ENSMUST00000188804.7	chr1	8	-	SNP	Silent	E_5	173692971.0	173692971.0	T	T	ENSMUST00000188804.7:c.873A>A	S291delinsS	173692971.0	173692971.0	T	T	ENSMUST00000188804.7:c.873A>A	S291delinsS	CLINVAR-H0127038	CLINVAR-H0127038-M02-V01	CLINVAR	1748676.0	False	False	False	False	False	0
MNDA	ENSG00000163563.7	ENST00000368141.4	chr1	6	+	True	158815377	158815377	A	C	ENST00000368141.4:c.571A>C	N191H	Missense	E_4	SNP	True	0	Class 0: This mutation can be originally modeled.	0aa	0aa	Mndal	ENSMUSG00000090272.10	ENSMUST00000188804.7	chr1	8	-	SNP	Missense	E_6	173690449.0	173690449.0	T	G	ENSMUST00000188804.7:c.880A>C	N294H	173690449.0	173690449.0	T	G	ENSMUST00000188804.7:c.880A>C	N294H	CLINVAR-H0127041	CLINVAR-H0127041-M02-V01	CLINVAR	2625380.0	False	False	False	False	False	0
MNDA	ENSG00000163563.7	ENST00000368141.4	chr1	6	+	True	158815390	158815390	A	G	ENST00000368141.4:c.584A>G	Q195R	Missense	E_4	SNP	True	0	Class 0: This mutation can be originally modeled.	0aa	0aa	Mndal	ENSMUSG00000090272.10	ENSMUST00000188804.7	chr1	8	-	SNP	Missense	E_6	173690445.0	173690445.0	T	C	ENSMUST00000188804.7:c.884A>G	Q295R	173690445.0	173690445.0	T	C	ENSMUST00000188804.7:c.884A>G	Q295R	CLINVAR-H0127046	CLINVAR-H0127046-M02-V01	CLINVAR	1750051.0	False	False	False	False	False	0
MNDA	ENSG00000163563.7	ENST00000368141.4	chr1	6	+	True	158815402	158815402	A	T	ENST00000368141.4:c.596A>T	Q199L	Missense	E_4	SNP	True	0	Class 0: This mutation can be originally modeled.	0aa	0aa	Mndal	ENSMUSG00000090272.10	ENSMUST00000188804.7	chr1	8	-	SNP	Missense	E_6	173690430.0	173690430.0	T	A	ENSMUST00000188804.7:c.899A>T	Q300L	173690430.0	173690430.0	T	A	ENSMUST00000188804.7:c.899A>T	Q300L	CLINVAR-H0127053	CLINVAR-H0127053-M02-V01	CLINVAR	1750768.0	False	False	False	False	False	0
MNDA	ENSG00000163563.7	ENST00000368141.4	chr1	6	+	True	158815403	158815403	G	A	ENST00000368141.4:c.597G>A	Q199delinsQ	Silent	E_4	SNP	True	0	Class 0: This mutation can be originally modeled.	0aa	0aa	Mndal	ENSMUSG00000090272.10	ENSMUST00000188804.7	chr1	8	-	SNP	Silent	E_6	173690429.0	173690429.0	C	T	ENSMUST00000188804.7:c.900G>A	Q300delinsQ	173690429.0	173690429.0	C	T	ENSMUST00000188804.7:c.900G>A	Q300delinsQ	CLINVAR-H0127054	CLINVAR-H0127054-M02-V01	CLINVAR	1750827.0	False	False	False	False	False	0
MNDA	ENSG00000163563.7	ENST00000368141.4	chr1	6	+	True	158815420	158815420	A	G	ENST00000368141.4:c.614A>G	N205S	Missense	E_4	SNP	True	0	Class 0: This mutation can be originally modeled.	0aa	0aa	Mndal	ENSMUSG00000090272.10	ENSMUST00000188804.7	chr1	8	-	SNP	Missense	E_6	173690427.0	173690427.0	T	C	ENSMUST00000188804.7:c.902A>G	N301S	173690427.0	173690427.0	T	C	ENSMUST00000188804.7:c.902A>G	N301S	CLINVAR-H0127062	CLINVAR-H0127062-M02-V01	CLINVAR	1751864.0	False	False	False	False	False	0
MNDA	ENSG00000163563.7	ENST00000368141.4	chr1	6	+	True	158815420	158815420	A	T	ENST00000368141.4:c.614A>T	N205I	Missense	E_4	SNP	True	0	Class 0: This mutation can be originally modeled.	0aa	0aa	Mndal	ENSMUSG00000090272.10	ENSMUST00000188804.7	chr1	8	-	SNP	Missense	E_6	173690427.0	173690427.0	T	A	ENSMUST00000188804.7:c.902A>T	N301I	173690427.0	173690427.0	T	A	ENSMUST00000188804.7:c.902A>T	N301I	CLINVAR-H0127063	CLINVAR-H0127063-M02-V01	CLINVAR	1751868.0	False	False	False	False	False	0
MNDA	ENSG00000163563.7	ENST00000368141.4	chr1	6	+	True	158815421	158815421	T	C	ENST00000368141.4:c.615T>C	N205delinsN	Silent	E_4	SNP	True	0	Class 0: This mutation can be originally modeled.	0aa	0aa	Mndal	ENSMUSG00000090272.10	ENSMUST00000188804.7	chr1	8	-	SNP	Silent	E_6	173690426.0	173690426.0	G	G	ENSMUST00000188804.7:c.903C>C	N301delinsN	173690426.0	173690426.0	G	G	ENSMUST00000188804.7:c.903C>C	N301delinsN	CLINVAR-H0127064	CLINVAR-H0127064-M02-V01	CLINVAR	1751951.0	False	False	False	False	False	0
MNDA	ENSG00000163563.7	ENST00000368141.4	chr1	6	+	True	158815429	158815429	A	C	ENST00000368141.4:c.623A>C	Q208P	Missense	E_4	SNP	True	0	Class 0: This mutation can be originally modeled.	0aa	1aa	Mndal	ENSMUSG00000090272.10	ENSMUST00000188804.7	chr1	8	-	SNP	Missense	E_6	173690424.0	173690424.0	T	G	ENSMUST00000188804.7:c.905A>C	Q302P	173690424.0	173690424.0	T	G	ENSMUST00000188804.7:c.905A>C	Q302P	CLINVAR-H0127068	CLINVAR-H0127068-M02-V01	CLINVAR	1752368.0	False	False	False	False	False	1
MNDA	ENSG00000163563.7	ENST00000368141.4	chr1	6	+	True	158815430	158815430	A	G	ENST00000368141.4:c.624A>G	Q208delinsQ	Silent	E_4	SNP	True	0	Class 0: This mutation can be originally modeled.	0aa	1aa	Mndal	ENSMUSG00000090272.10	ENSMUST00000188804.7	chr1	8	-	SNP	Silent	E_6	173690423.0	173690423.0	C	C	ENSMUST00000188804.7:c.906G>G	Q302delinsQ	173690423.0	173690423.0	C	C	ENSMUST00000188804.7:c.906G>G	Q302delinsQ	CLINVAR-H0127069	CLINVAR-H0127069-M02-V01	CLINVAR	1752418.0	False	False	False	False	False	1
MNDA	ENSG00000163563.7	ENST00000368141.4	chr1	6	+	True	158815431	158815431	A	C	ENST00000368141.4:c.625A>C	N209H	Missense	E_4	SNP	True	0	Class 0: This mutation can be originally modeled.	1aa	0aa	Mndal	ENSMUSG00000090272.10	ENSMUST00000188804.7	chr1	8	-	SNP	Missense	E_6	173690422.0	173690422.0	T	G	ENSMUST00000188804.7:c.907A>C	N303H	173690422.0	173690422.0	T	G	ENSMUST00000188804.7:c.907A>C	N303H	CLINVAR-H0127070	CLINVAR-H0127070-M02-V01	CLINVAR	1752469.0	False	False	False	False	False	1
MNDA	ENSG00000163563.7	ENST00000368141.4	chr1	6	+	True	158815433	158815433	C	T	ENST00000368141.4:c.627C>T	N209delinsN	Silent	E_4	SNP	True	0	Class 0: This mutation can be originally modeled.	1aa	0aa	Mndal	ENSMUSG00000090272.10	ENSMUST00000188804.7	chr1	8	-	SNP	Silent	E_6	173690420.0	173690420.0	G	A	ENSMUST00000188804.7:c.909C>T	N303delinsN	173690420.0	173690420.0	G	A	ENSMUST00000188804.7:c.909C>T	N303delinsN	CLINVAR-H0127071	CLINVAR-H0127071-M02-V01	CLINVAR	1752580.0	False	False	False	False	False	1
MNDA	ENSG00000163563.7	ENST00000368141.4	chr1	6	+	True	158815437	158815437	C	T	ENST00000368141.4:c.631C>T	P211S	Missense	E_4	SNP	True	0	Class 0: This mutation can be originally modeled.	0aa	0aa	Mndal	ENSMUSG00000090272.10	ENSMUST00000188804.7	chr1	8	-	SNP	Missense	E_6	173690416.0	173690416.0	G	A	ENSMUST00000188804.7:c.913C>T	P305S	173690416.0	173690416.0	G	A	ENSMUST00000188804.7:c.913C>T	P305S	CLINVAR-H0127072	CLINVAR-H0127072-M02-V01	CLINVAR	1752829.0	False	False	False	False	False	0
MNDA	ENSG00000163563.7	ENST00000368141.4	chr1	6	+	True	158815440	158815440	G	C	ENST00000368141.4:c.634G>C	V212L	Missense	E_4	SNP	True	0	Class 0: This mutation can be originally modeled.	0aa	0aa	Mndal	ENSMUSG00000090272.10	ENSMUST00000188804.7	chr1	8	-	SNP	Missense	E_6	173690404.0	173690404.0	C	G	ENSMUST00000188804.7:c.925G>C	V309L	173690404.0	173690404.0	C	G	ENSMUST00000188804.7:c.925G>C	V309L	CLINVAR-H0127073	CLINVAR-H0127073-M02-V01	CLINVAR	1752999.0	False	False	False	False	False	0
MNDA	ENSG00000163563.7	ENST00000368141.4	chr1	6	+	True	158815443	158815443	A	C	ENST00000368141.4:c.637A>C	T213P	Missense	E_4	SNP	True	0	Class 0: This mutation can be originally modeled.	0aa	0aa	Mndal	ENSMUSG00000090272.10	ENSMUST00000188804.7	chr1	8	-	SNP	Missense	E_6	173690383.0	173690383.0	T	G	ENSMUST00000188804.7:c.946A>C	T316P	173690383.0	173690383.0	T	G	ENSMUST00000188804.7:c.946A>C	T316P	CLINVAR-H0127074	CLINVAR-H0127074-M02-V01	CLINVAR	2397839.0	False	False	False	False	False	0
MNDA	ENSG00000163563.7	ENST00000368141.4	chr1	6	+	True	158815444	158815444	C	G	ENST00000368141.4:c.638C>G	T213R	Missense	E_4	SNP	True	0	Class 0: This mutation can be originally modeled.	0aa	0aa	Mndal	ENSMUSG00000090272.10	ENSMUST00000188804.7	chr1	8	-	SNP	Missense	E_6	173690382.0	173690382.0	G	C	ENSMUST00000188804.7:c.947C>G	T316R	173690382.0	173690382.0	G	C	ENSMUST00000188804.7:c.947C>G	T316R	CLINVAR-H0127075	CLINVAR-H0127075-M02-V01	CLINVAR	1753215.0	False	False	False	False	False	0
MNDA	ENSG00000163563.7	ENST00000368141.4	chr1	6	+	True	158815445	158815445	A	G	ENST00000368141.4:c.639A>G	T213delinsT	Silent	E_4	SNP	True	0	Class 0: This mutation can be originally modeled.	0aa	0aa	Mndal	ENSMUSG00000090272.10	ENSMUST00000188804.7	chr1	8	-	SNP	Silent	E_6	173690381.0	173690381.0	T	C	ENSMUST00000188804.7:c.948A>G	T316delinsT	173690381.0	173690381.0	T	C	ENSMUST00000188804.7:c.948A>G	T316delinsT	CLINVAR-H0127076	CLINVAR-H0127076-M02-V01	CLINVAR	1753264.0	False	False	False	False	False	0
MNDA	ENSG00000163563.7	ENST00000368141.4	chr1	6	+	True	158815449	158815449	G	A	ENST00000368141.4:c.643G>A	V215M	Missense	E_4	SNP	True	0	Class 0: This mutation can be originally modeled.	0aa	0aa	Mndal	ENSMUSG00000090272.10	ENSMUST00000188804.7	chr1	8	-	SNP	Missense	E_6	173690380.0	173690380.0	C	T	ENSMUST00000188804.7:c.949G>A	V317M	173690380.0	173690380.0	C	T	ENSMUST00000188804.7:c.949G>A	V317M	CLINVAR-H0127078	CLINVAR-H0127078-M02-V01	CLINVAR	2448181.0	False	False	False	False	False	0
MNDA	ENSG00000163563.7	ENST00000368141.4	chr1	6	+	True	158815452	158815452	G	T	ENST00000368141.4:c.646G>T	V216L	Missense	E_4	SNP	True	0	Class 0: This mutation can be originally modeled.	0aa	1aa	Mndal	ENSMUSG00000090272.10	ENSMUST00000188804.7	chr1	8	-	SNP	Missense	E_6	173690374.0	173690374.0	C	A	ENSMUST00000188804.7:c.955G>T	V319L	173690374.0	173690374.0	C	A	ENSMUST00000188804.7:c.955G>T	V319L	CLINVAR-H0127080	CLINVAR-H0127080-M02-V01	CLINVAR	1753707.0	False	False	False	False	False	1
MNDA	ENSG00000163563.7	ENST00000368141.4	chr1	6	+	True	158815453	158815453	T	C	ENST00000368141.4:c.647T>C	V216A	Missense	E_4	SNP	True	0	Class 0: This mutation can be originally modeled.	0aa	1aa	Mndal	ENSMUSG00000090272.10	ENSMUST00000188804.7	chr1	8	-	SNP	Missense	E_6	173690373.0	173690373.0	A	G	ENSMUST00000188804.7:c.956T>C	V319A	173690373.0	173690373.0	A	G	ENSMUST00000188804.7:c.956T>C	V319A	CLINVAR-H0127081	CLINVAR-H0127081-M02-V01	CLINVAR	2563156.0	False	False	False	False	False	1
MNDA	ENSG00000163563.7	ENST00000368141.4	chr1	6	+	True	158815454	158815454	A	T	ENST00000368141.4:c.648A>T	V216delinsV	Silent	E_4	SNP	True	0	Class 0: This mutation can be originally modeled.	0aa	1aa	Mndal	ENSMUSG00000090272.10	ENSMUST00000188804.7	chr1	8	-	SNP	Silent	E_6	173690372.0	173690372.0	C	A	ENSMUST00000188804.7:c.957G>T	V319delinsV	173690372.0	173690372.0	C	A	ENSMUST00000188804.7:c.957G>T	V319delinsV	CLINVAR-H0127082	CLINVAR-H0127082-M02-V01	CLINVAR	1753803.0	False	False	False	False	False	1
MNDA	ENSG00000163563.7	ENST00000368141.4	chr1	6	+	True	158815455	158815455	C	G	ENST00000368141.4:c.649C>G	L217V	Missense	E_4	SNP	True	0	Class 0: This mutation can be originally modeled.	1aa	0aa	Mndal	ENSMUSG00000090272.10	ENSMUST00000188804.7	chr1	8	-	SNP	Missense	E_6	173690371.0	173690371.0	G	C	ENSMUST00000188804.7:c.958C>G	L320V	173690371.0	173690371.0	G	C	ENSMUST00000188804.7:c.958C>G	L320V	CLINVAR-H0127083	CLINVAR-H0127083-M02-V01	CLINVAR	1753866.0	False	False	False	False	False	1
MNDA	ENSG00000163563.7	ENST00000368141.4	chr1	6	+	True	158815457	158815457	G	A	ENST00000368141.4:c.651G>A	L217delinsL	Silent	E_4	SNP	True	0	Class 0: This mutation can be originally modeled.	1aa	0aa	Mndal	ENSMUSG00000090272.10	ENSMUST00000188804.7	chr1	8	-	SNP	Silent	E_6	173690369.0	173690369.0	G	T	ENSMUST00000188804.7:c.960C>A	L320delinsL	173690369.0	173690369.0	G	T	ENSMUST00000188804.7:c.960C>A	L320delinsL	CLINVAR-H0127086	CLINVAR-H0127086-M02-V01	CLINVAR	2563139.0	False	False	False	False	False	1
MNDA	ENSG00000163563.7	ENST00000368141.4	chr1	6	+	True	158815457	158815457	G	C	ENST00000368141.4:c.651G>C	L217delinsL	Silent	E_4	SNP	True	0	Class 0: This mutation can be originally modeled.	1aa	0aa	Mndal	ENSMUSG00000090272.10	ENSMUST00000188804.7	chr1	8	-	SNP	Silent	E_6	173690369.0	173690369.0	G	G	ENSMUST00000188804.7:c.960C>C	L320delinsL	173690369.0	173690369.0	G	G	ENSMUST00000188804.7:c.960C>C	L320delinsL	CLINVAR-H0127087	CLINVAR-H0127087-M02-V01	CLINVAR	1754017.0	False	False	False	False	False	1
MNDA	ENSG00000163563.7	ENST00000368141.4	chr1	6	+	True	158815467	158815467	G	T	ENST00000368141.4:c.661G>T	A221S	Missense	E_4	SNP	True	0	Class 0: This mutation can be originally modeled.	1aa	0aa	Mndal	ENSMUSG00000090272.10	ENSMUST00000188804.7	chr1	8	-	SNP	Missense	E_6	173690365.0	173690365.0	C	A	ENSMUST00000188804.7:c.964G>T	A322S	173690365.0	173690365.0	C	A	ENSMUST00000188804.7:c.964G>T	A322S	CLINVAR-H0127090	CLINVAR-H0127090-M02-V01	CLINVAR	1754520.0	False	False	False	False	False	1
MNDA	ENSG00000163563.7	ENST00000368141.4	chr1	6	+	True	158815468	158815468	C	A	ENST00000368141.4:c.662C>A	A221E	Missense	E_4	SNP	True	0	Class 0: This mutation can be originally modeled.	1aa	0aa	Mndal	ENSMUSG00000090272.10	ENSMUST00000188804.7	chr1	8	-	SNP	Missense	E_6	173690364.0	173690364.0	G	T	ENSMUST00000188804.7:c.965C>A	A322E	173690364.0	173690364.0	G	T	ENSMUST00000188804.7:c.965C>A	A322E	CLINVAR-H0127091	CLINVAR-H0127091-M02-V01	CLINVAR	1754558.0	False	False	False	False	False	1
MNDA	ENSG00000163563.7	ENST00000368141.4	chr1	6	+	True	158815469	158815469	G	A	ENST00000368141.4:c.663G>A	A221delinsA	Silent	E_4	SNP	True	0	Class 0: This mutation can be originally modeled.	1aa	0aa	Mndal	ENSMUSG00000090272.10	ENSMUST00000188804.7	chr1	8	-	SNP	Silent	E_6	173690363.0	173690363.0	T	T	ENSMUST00000188804.7:c.966A>A	A322delinsA	173690363.0	173690363.0	T	T	ENSMUST00000188804.7:c.966A>A	A322delinsA	CLINVAR-H0127092	CLINVAR-H0127092-M02-V01	CLINVAR	1754625.0	False	False	False	False	False	1
MNDA	ENSG00000163563.7	ENST00000368141.4	chr1	6	+	True	158815470	158815470	C	T	ENST00000368141.4:c.664C>T	P222S	Missense	E_4	SNP	True	0	Class 0: This mutation can be originally modeled.	0aa	1aa	Mndal	ENSMUSG00000090272.10	ENSMUST00000188804.7	chr1	8	-	SNP	Missense	E_6	173690356.0	173690356.0	G	A	ENSMUST00000188804.7:c.973C>T	P325S	173690356.0	173690356.0	G	A	ENSMUST00000188804.7:c.973C>T	P325S	CLINVAR-H0127093	CLINVAR-H0127093-M02-V01	CLINVAR	1754679.0	False	False	False	False	False	1
MNDA	ENSG00000163563.7	ENST00000368141.4	chr1	6	+	True	158815472	158815472	A	G	ENST00000368141.4:c.666A>G	P222delinsP	Silent	E_4	SNP	True	0	Class 0: This mutation can be originally modeled.	0aa	1aa	Mndal	ENSMUSG00000090272.10	ENSMUST00000188804.7	chr1	8	-	SNP	Silent	E_6	173690354.0	173690354.0	C	C	ENSMUST00000188804.7:c.975G>G	P325delinsP	173690354.0	173690354.0	C	C	ENSMUST00000188804.7:c.975G>G	P325delinsP	CLINVAR-H0127094	CLINVAR-H0127094-M02-V01	CLINVAR	1754767.0	False	False	False	False	False	1
MNDA	ENSG00000163563.7	ENST00000368141.4	chr1	6	+	True	158815474	158815474	T	G	ENST00000368141.4:c.668T>G	F223C	Missense	E_4	SNP	True	0	Class 0: This mutation can be originally modeled.	1aa	0aa	Mndal	ENSMUSG00000090272.10	ENSMUST00000188804.7	chr1	8	-	SNP	Missense	E_6	173690352.0	173690352.0	A	C	ENSMUST00000188804.7:c.977T>G	F326C	173690352.0	173690352.0	A	C	ENSMUST00000188804.7:c.977T>G	F326C	CLINVAR-H0127095	CLINVAR-H0127095-M02-V01	CLINVAR	2448164.0	False	False	False	False	False	1
MNDA	ENSG00000163563.7	ENST00000368141.4	chr1	6	+	True	158815480	158815480	A	G	ENST00000368141.4:c.674A>G	Y225C	Missense	E_4	SNP	True	0	Class 0: This mutation can be originally modeled.	0aa	4aa	Mndal	ENSMUSG00000090272.10	ENSMUST00000188804.7	chr1	8	-	SNP	Missense	E_6	173690346.0	173690346.0	T	C	ENSMUST00000188804.7:c.983A>G	Y328C	173690346.0	173690346.0	T	C	ENSMUST00000188804.7:c.983A>G	Y328C	CLINVAR-H0127097	CLINVAR-H0127097-M02-V01	CLINVAR	1755216.0	False	False	False	False	False	4
MNDA	ENSG00000163563.7	ENST00000368141.4	chr1	6	+	True	158815481	158815481	C	T	ENST00000368141.4:c.675C>T	Y225delinsY	Silent	E_4	SNP	True	0	Class 0: This mutation can be originally modeled.	0aa	4aa	Mndal	ENSMUSG00000090272.10	ENSMUST00000188804.7	chr1	8	-	SNP	Silent	E_6	173690345.0	173690345.0	A	A	ENSMUST00000188804.7:c.984T>T	Y328delinsY	173690345.0	173690345.0	A	A	ENSMUST00000188804.7:c.984T>T	Y328delinsY	CLINVAR-H0127098	CLINVAR-H0127098-M02-V01	CLINVAR	1755278.0	False	False	False	False	False	4
MNDA	ENSG00000163563.7	ENST00000368141.4	chr1	6	+	True	158815484	158815484	G	T	ENST00000368141.4:c.678G>T	E226D	Missense	E_4	SNP	True	0	Class 0: This mutation can be originally modeled.	1aa	3aa	Mndal	ENSMUSG00000090272.10	ENSMUST00000188804.7	chr1	8	-	SNP	Missense	E_6	173690342.0	173690342.0	T	A	ENSMUST00000188804.7:c.987A>T	E329D	173690342.0	173690342.0	T	A	ENSMUST00000188804.7:c.987A>T	E329D	CLINVAR-H0127099	CLINVAR-H0127099-M02-V01	CLINVAR	1755439.0	False	False	False	False	False	4
MNDA	ENSG00000163563.7	ENST00000368141.4	chr1	6	+	True	158815485	158815485	T	C	ENST00000368141.4:c.679T>C	S227P	Missense	E_4	SNP	True	0	Class 0: This mutation can be originally modeled.	2aa	2aa	Mndal	ENSMUSG00000090272.10	ENSMUST00000188804.7	chr1	8	-	SNP	Missense	E_6	173690341.0	173690341.0	A	G	ENSMUST00000188804.7:c.988T>C	S330P	173690341.0	173690341.0	A	G	ENSMUST00000188804.7:c.988T>C	S330P	CLINVAR-H0127100	CLINVAR-H0127100-M02-V01	CLINVAR	2563140.0	False	False	False	False	False	4
MNDA	ENSG00000163563.7	ENST00000368141.4	chr1	6	+	True	158815487	158815487	C	T	ENST00000368141.4:c.681C>T	S227delinsS	Silent	E_4	SNP	True	0	Class 0: This mutation can be originally modeled.	2aa	2aa	Mndal	ENSMUSG00000090272.10	ENSMUST00000188804.7	chr1	8	-	SNP	Silent	E_6	173690339.0	173690339.0	T	A	ENSMUST00000188804.7:c.990A>T	S330delinsS	173690339.0	173690339.0	T	A	ENSMUST00000188804.7:c.990A>T	S330delinsS	CLINVAR-H0127102	CLINVAR-H0127102-M02-V01	CLINVAR	1755610.0	False	False	False	False	False	4
MNDA	ENSG00000163563.7	ENST00000368141.4	chr1	6	+	True	158815488	158815488	C	A	ENST00000368141.4:c.682C>A	P228T	Missense	E_4	SNP	True	0	Class 0: This mutation can be originally modeled.	3aa	1aa	Mndal	ENSMUSG00000090272.10	ENSMUST00000188804.7	chr1	8	-	SNP	Missense	E_6	173690338.0	173690338.0	G	T	ENSMUST00000188804.7:c.991C>A	P331T	173690338.0	173690338.0	G	T	ENSMUST00000188804.7:c.991C>A	P331T	CLINVAR-H0127103	CLINVAR-H0127103-M02-V01	CLINVAR	2563142.0	False	False	False	False	False	4
MNDA	ENSG00000163563.7	ENST00000368141.4	chr1	6	+	True	158815490	158815490	A	G	ENST00000368141.4:c.684A>G	P228delinsP	Silent	E_4	SNP	True	0	Class 0: This mutation can be originally modeled.	3aa	1aa	Mndal	ENSMUSG00000090272.10	ENSMUST00000188804.7	chr1	8	-	SNP	Silent	E_6	173690336.0	173690336.0	T	C	ENSMUST00000188804.7:c.993A>G	P331delinsP	173690336.0	173690336.0	T	C	ENSMUST00000188804.7:c.993A>G	P331delinsP	CLINVAR-H0127104	CLINVAR-H0127104-M02-V01	CLINVAR	1755766.0	False	False	False	False	False	4
MNDA	ENSG00000163563.7	ENST00000368141.4	chr1	6	+	True	158815491	158815491	G	A	ENST00000368141.4:c.685G>A	E229K	Missense	E_4	SNP	True	0	Class 0: This mutation can be originally modeled.	4aa	0aa	Mndal	ENSMUSG00000090272.10	ENSMUST00000188804.7	chr1	8	-	SNP	Missense	E_6	173690335.0	173690335.0	C	T	ENSMUST00000188804.7:c.994G>A	E332K	173690335.0	173690335.0	C	T	ENSMUST00000188804.7:c.994G>A	E332K	CLINVAR-H0127105	CLINVAR-H0127105-M02-V01	CLINVAR	2561581.0	False	False	False	False	False	4
MNDA	ENSG00000163563.7	ENST00000368141.4	chr1	6	+	True	158815492	158815492	A	C	ENST00000368141.4:c.686A>C	E229A	Missense	E_4	SNP	True	0	Class 0: This mutation can be originally modeled.	4aa	0aa	Mndal	ENSMUSG00000090272.10	ENSMUST00000188804.7	chr1	8	-	SNP	Missense	E_6	173690334.0	173690334.0	T	G	ENSMUST00000188804.7:c.995A>C	E332A	173690334.0	173690334.0	T	G	ENSMUST00000188804.7:c.995A>C	E332A	CLINVAR-H0127106	CLINVAR-H0127106-M02-V01	CLINVAR	1755868.0	False	False	False	False	False	4
MNDA	ENSG00000163563.7	ENST00000368141.4	chr1	6	+	True	158815510	158815510	T	C	ENST00000368141.4:c.704T>C	M235T	Missense	E_4	SNP	True	0	Class 0: This mutation can be originally modeled.	0aa	6aa	Mndal	ENSMUSG00000090272.10	ENSMUST00000188804.7	chr1	8	-	SNP	Missense	E_6	173690316.0	173690316.0	A	G	ENSMUST00000188804.7:c.1013T>C	M338T	173690316.0	173690316.0	A	G	ENSMUST00000188804.7:c.1013T>C	M338T	CLINVAR-H0127109	CLINVAR-H0127109-M02-V01	CLINVAR	1756880.0	False	False	False	False	False	6
MNDA	ENSG00000163563.7	ENST00000368141.4	chr1	6	+	True	158815511	158815511	G	A	ENST00000368141.4:c.705G>A	M235I	Missense	E_4	SNP	True	0	Class 0: This mutation can be originally modeled.	0aa	6aa	Mndal	ENSMUSG00000090272.10	ENSMUST00000188804.7	chr1	8	-	SNP	Missense	E_6	173690315.0	173690315.0	C	T	ENSMUST00000188804.7:c.1014G>A	M338I	173690315.0	173690315.0	C	T	ENSMUST00000188804.7:c.1014G>A	M338I	CLINVAR-H0127110	CLINVAR-H0127110-M02-V01	CLINVAR	1756936.0	False	False	False	False	False	6
MNDA	ENSG00000163563.7	ENST00000368141.4	chr1	6	+	True	158815514	158815514	T	C	ENST00000368141.4:c.708T>C	F236delinsF	Silent	E_4	SNP	True	0	Class 0: This mutation can be originally modeled.	1aa	5aa	Mndal	ENSMUSG00000090272.10	ENSMUST00000188804.7	chr1	8	-	SNP	Silent	E_6	173690312.0	173690312.0	A	G	ENSMUST00000188804.7:c.1017T>C	F339delinsF	173690312.0	173690312.0	A	G	ENSMUST00000188804.7:c.1017T>C	F339delinsF	CLINVAR-H0127111	CLINVAR-H0127111-M02-V01	CLINVAR	1757094.0	False	False	False	False	False	6
MNDA	ENSG00000163563.7	ENST00000368141.4	chr1	6	+	True	158815514	158815514	T	G	ENST00000368141.4:c.708T>G	F236L	Missense	E_4	SNP	True	0	Class 0: This mutation can be originally modeled.	1aa	5aa	Mndal	ENSMUSG00000090272.10	ENSMUST00000188804.7	chr1	8	-	SNP	Missense	E_6	173690312.0	173690312.0	A	C	ENSMUST00000188804.7:c.1017T>G	F339L	173690312.0	173690312.0	A	C	ENSMUST00000188804.7:c.1017T>G	F339L	CLINVAR-H0127112	CLINVAR-H0127112-M02-V01	CLINVAR	1757099.0	False	False	False	False	False	6
MNDA	ENSG00000163563.7	ENST00000368141.4	chr1	6	+	True	158815515	158815515	C	G	ENST00000368141.4:c.709C>G	H237D	Missense	E_4	SNP	True	0	Class 0: This mutation can be originally modeled.	2aa	4aa	Mndal	ENSMUSG00000090272.10	ENSMUST00000188804.7	chr1	8	-	SNP	Missense	E_6	173690311.0	173690311.0	G	C	ENSMUST00000188804.7:c.1018C>G	H340D	173690311.0	173690311.0	G	C	ENSMUST00000188804.7:c.1018C>G	H340D	CLINVAR-H0127113	CLINVAR-H0127113-M02-V01	CLINVAR	1757132.0	False	False	False	False	False	6
MNDA	ENSG00000163563.7	ENST00000368141.4	chr1	6	+	True	158815515	158815515	C	T	ENST00000368141.4:c.709C>T	H237Y	Missense	E_4	SNP	True	0	Class 0: This mutation can be originally modeled.	2aa	4aa	Mndal	ENSMUSG00000090272.10	ENSMUST00000188804.7	chr1	8	-	SNP	Missense	E_6	173690311.0	173690311.0	G	A	ENSMUST00000188804.7:c.1018C>T	H340Y	173690311.0	173690311.0	G	A	ENSMUST00000188804.7:c.1018C>T	H340Y	CLINVAR-H0127114	CLINVAR-H0127114-M02-V01	CLINVAR	2448160.0	False	False	False	False	False	6
MNDA	ENSG00000163563.7	ENST00000368141.4	chr1	6	+	True	158815520	158815520	T	C	ENST00000368141.4:c.714T>C	A238delinsA	Silent	E_4	SNP	True	0	Class 0: This mutation can be originally modeled.	3aa	3aa	Mndal	ENSMUSG00000090272.10	ENSMUST00000188804.7	chr1	8	-	SNP	Silent	E_6	173690306.0	173690306.0	A	G	ENSMUST00000188804.7:c.1023T>C	A341delinsA	173690306.0	173690306.0	A	G	ENSMUST00000188804.7:c.1023T>C	A341delinsA	CLINVAR-H0127115	CLINVAR-H0127115-M02-V01	CLINVAR	2497062.0	False	False	False	False	False	6
MNDA	ENSG00000163563.7	ENST00000368141.4	chr1	6	+	True	158815523	158815523	A	C	ENST00000368141.4:c.717A>C	T239delinsT	Silent	E_4	SNP	True	0	Class 0: This mutation can be originally modeled.	4aa	2aa	Mndal	ENSMUSG00000090272.10	ENSMUST00000188804.7	chr1	8	-	SNP	Silent	E_6	173690303.0	173690303.0	T	G	ENSMUST00000188804.7:c.1026A>C	T342delinsT	173690303.0	173690303.0	T	G	ENSMUST00000188804.7:c.1026A>C	T342delinsT	CLINVAR-H0127116	CLINVAR-H0127116-M02-V01	CLINVAR	2563147.0	False	False	False	False	False	6
MNDA	ENSG00000163563.7	ENST00000368141.4	chr1	6	+	True	158815523	158815523	A	G	ENST00000368141.4:c.717A>G	T239delinsT	Silent	E_4	SNP	True	0	Class 0: This mutation can be originally modeled.	4aa	2aa	Mndal	ENSMUSG00000090272.10	ENSMUST00000188804.7	chr1	8	-	SNP	Silent	E_6	173690303.0	173690303.0	T	C	ENSMUST00000188804.7:c.1026A>G	T342delinsT	173690303.0	173690303.0	T	C	ENSMUST00000188804.7:c.1026A>G	T342delinsT	CLINVAR-H0127117	CLINVAR-H0127117-M02-V01	CLINVAR	1757503.0	False	False	False	False	False	6
MNDA	ENSG00000163563.7	ENST00000368141.4	chr1	6	+	True	158815526	158815526	G	A	ENST00000368141.4:c.720G>A	V240delinsV	Silent	E_4	SNP	True	0	Class 0: This mutation can be originally modeled.	5aa	1aa	Mndal	ENSMUSG00000090272.10	ENSMUST00000188804.7	chr1	8	-	SNP	Silent	E_6	173690300.0	173690300.0	C	T	ENSMUST00000188804.7:c.1029G>A	V343delinsV	173690300.0	173690300.0	C	T	ENSMUST00000188804.7:c.1029G>A	V343delinsV	CLINVAR-H0127118	CLINVAR-H0127118-M02-V01	CLINVAR	1757712.0	False	False	False	False	False	6
MNDA	ENSG00000163563.7	ENST00000368141.4	chr1	6	+	True	158815528	158815528	C	T	ENST00000368141.4:c.722C>T	A241V	Missense	E_4	SNP	True	0	Class 0: This mutation can be originally modeled.	6aa	0aa	Mndal	ENSMUSG00000090272.10	ENSMUST00000188804.7	chr1	8	-	SNP	Missense	E_6	173690298.0	173690298.0	G	A	ENSMUST00000188804.7:c.1031C>T	A344V	173690298.0	173690298.0	G	A	ENSMUST00000188804.7:c.1031C>T	A344V	CLINVAR-H0127119	CLINVAR-H0127119-M02-V01	CLINVAR	1757802.0	False	False	False	False	False	6
MNDA	ENSG00000163563.7	ENST00000368141.4	chr1	6	+	True	158815536	158815536	A	G	ENST00000368141.4:c.730A>G	T244A	Missense	E_4	SNP	True	0	Class 0: This mutation can be originally modeled.	0aa	0aa	Mndal	ENSMUSG00000090272.10	ENSMUST00000188804.7	chr1	8	-	SNP	Missense	E_6	173690296.0	173690296.0	T	C	ENSMUST00000188804.7:c.1033A>G	T345A	173690296.0	173690296.0	T	C	ENSMUST00000188804.7:c.1033A>G	T345A	CLINVAR-H0127120	CLINVAR-H0127120-M02-V01	CLINVAR	1758234.0	False	False	False	False	False	0
MNDA	ENSG00000163563.7	ENST00000368141.4	chr1	6	+	True	158815537	158815537	C	T	ENST00000368141.4:c.731C>T	T244I	Missense	E_4	SNP	True	0	Class 0: This mutation can be originally modeled.	0aa	0aa	Mndal	ENSMUSG00000090272.10	ENSMUST00000188804.7	chr1	8	-	SNP	Missense	E_6	173690295.0	173690295.0	G	A	ENSMUST00000188804.7:c.1034C>T	T345I	173690295.0	173690295.0	G	A	ENSMUST00000188804.7:c.1034C>T	T345I	CLINVAR-H0127121	CLINVAR-H0127121-M02-V01	CLINVAR	1758297.0	False	False	False	False	False	0
MNDA	ENSG00000163563.7	ENST00000368141.4	chr1	6	+	True	158815541	158815541	A	G	ENST00000368141.4:c.735A>G	Q245delinsQ	Silent	E_4	SNP	True	0	Class 0: This mutation can be originally modeled.	0aa	7aa	Mndal	ENSMUSG00000090272.10	ENSMUST00000188804.7	chr1	8	-	SNP	Silent	E_6	173690285.0	173690285.0	C	C	ENSMUST00000188804.7:c.1044G>G	Q348delinsQ	173690285.0	173690285.0	C	C	ENSMUST00000188804.7:c.1044G>G	Q348delinsQ	CLINVAR-H0127122	CLINVAR-H0127122-M02-V01	CLINVAR	2448183.0	False	False	False	False	False	7
MNDA	ENSG00000163563.7	ENST00000368141.4	chr1	6	+	True	158815546	158815546	T	C	ENST00000368141.4:c.740T>C	F247S	Missense	E_4	SNP	True	0	Class 0: This mutation can be originally modeled.	2aa	5aa	Mndal	ENSMUSG00000090272.10	ENSMUST00000188804.7	chr1	8	-	SNP	Missense	E_6	173690280.0	173690280.0	A	G	ENSMUST00000188804.7:c.1049T>C	F350S	173690280.0	173690280.0	A	G	ENSMUST00000188804.7:c.1049T>C	F350S	CLINVAR-H0127123	CLINVAR-H0127123-M02-V01	CLINVAR	2496921.0	False	False	False	False	False	7
MNDA	ENSG00000163563.7	ENST00000368141.4	chr1	6	+	True	158815550	158815550	T	A	ENST00000368141.4:c.744T>A	H248Q	Missense	E_4	SNP	True	0	Class 0: This mutation can be originally modeled.	3aa	4aa	Mndal	ENSMUSG00000090272.10	ENSMUST00000188804.7	chr1	8	-	SNP	Missense	E_6	173690276.0	173690276.0	A	T	ENSMUST00000188804.7:c.1053T>A	H351Q	173690276.0	173690276.0	A	T	ENSMUST00000188804.7:c.1053T>A	H351Q	CLINVAR-H0127124	CLINVAR-H0127124-M02-V01	CLINVAR	2625387.0	False	False	False	False	False	7
MNDA	ENSG00000163563.7	ENST00000368141.4	chr1	6	+	True	158815557	158815557	G	A	ENST00000368141.4:c.751G>A	V251I	Missense	E_4	SNP	True	0	Class 0: This mutation can be originally modeled.	6aa	1aa	Mndal	ENSMUSG00000090272.10	ENSMUST00000188804.7	chr1	8	-	SNP	Missense	E_6	173690269.0	173690269.0	C	T	ENSMUST00000188804.7:c.1060G>A	V354I	173690269.0	173690269.0	C	T	ENSMUST00000188804.7:c.1060G>A	V354I	CLINVAR-H0127125	CLINVAR-H0127125-M02-V01	CLINVAR	1759325.0	False	False	False	False	False	7
MNDA	ENSG00000163563.7	ENST00000368141.4	chr1	6	+	True	158815562	158815562	C	T	ENST00000368141.4:c.756C>T	F252delinsF	Silent	E_4	SNP	True	0	Class 0: This mutation can be originally modeled.	7aa	0aa	Mndal	ENSMUSG00000090272.10	ENSMUST00000188804.7	chr1	8	-	SNP	Silent	E_6	173690264.0	173690264.0	G	A	ENSMUST00000188804.7:c.1065C>T	F355delinsF	173690264.0	173690264.0	G	A	ENSMUST00000188804.7:c.1065C>T	F355delinsF	CLINVAR-H0127126	CLINVAR-H0127126-M02-V01	CLINVAR	2496947.0	False	False	False	False	False	7
MNDA	ENSG00000163563.7	ENST00000368141.4	chr1	6	+	True	158815567	158815567	T	A	ENST00000368141.4:c.761T>A	I254N	Missense	E_4	SNP	True	0	Class 0: This mutation can be originally modeled.	0aa	6aa	Mndal	ENSMUSG00000090272.10	ENSMUST00000188804.7	chr1	8	-	SNP	Missense	E_6	173690259.0	173690259.0	A	T	ENSMUST00000188804.7:c.1070T>A	I357N	173690259.0	173690259.0	A	T	ENSMUST00000188804.7:c.1070T>A	I357N	CLINVAR-H0127128	CLINVAR-H0127128-M02-V01	CLINVAR	1759841.0	False	False	False	False	False	6
MNDA	ENSG00000163563.7	ENST00000368141.4	chr1	6	+	True	158815567	158815567	T	C	ENST00000368141.4:c.761T>C	I254T	Missense	E_4	SNP	True	0	Class 0: This mutation can be originally modeled.	0aa	6aa	Mndal	ENSMUSG00000090272.10	ENSMUST00000188804.7	chr1	8	-	SNP	Missense	E_6	173690259.0	173690259.0	A	G	ENSMUST00000188804.7:c.1070T>C	I357T	173690259.0	173690259.0	A	G	ENSMUST00000188804.7:c.1070T>C	I357T	CLINVAR-H0127129	CLINVAR-H0127129-M02-V01	CLINVAR	1759842.0	False	False	False	False	False	6
MNDA	ENSG00000163563.7	ENST00000368141.4	chr1	6	+	True	158815574	158815574	G	C	ENST00000368141.4:c.768G>C	L256F	Missense	E_4	SNP	True	0	Class 0: This mutation can be originally modeled.	2aa	4aa	Mndal	ENSMUSG00000090272.10	ENSMUST00000188804.7	chr1	8	-	SNP	Missense	E_6	173690252.0	173690252.0	C	G	ENSMUST00000188804.7:c.1077G>C	L359F	173690252.0	173690252.0	C	G	ENSMUST00000188804.7:c.1077G>C	L359F	CLINVAR-H0127130	CLINVAR-H0127130-M02-V01	CLINVAR	2497047.0	False	False	False	False	False	6
MNDA	ENSG00000163563.7	ENST00000368141.4	chr1	6	+	True	158815575	158815575	A	C	ENST00000368141.4:c.769A>C	K257Q	Missense	E_4	SNP	True	0	Class 0: This mutation can be originally modeled.	3aa	3aa	Mndal	ENSMUSG00000090272.10	ENSMUST00000188804.7	chr1	8	-	SNP	Missense	E_6	173690251.0	173690251.0	T	G	ENSMUST00000188804.7:c.1078A>C	K360Q	173690251.0	173690251.0	T	G	ENSMUST00000188804.7:c.1078A>C	K360Q	CLINVAR-H0127131	CLINVAR-H0127131-M02-V01	CLINVAR	1760171.0	False	False	False	False	False	6
MNDA	ENSG00000163563.7	ENST00000368141.4	chr1	6	+	True	158815576	158815576	A	G	ENST00000368141.4:c.770A>G	K257R	Missense	E_4	SNP	True	0	Class 0: This mutation can be originally modeled.	3aa	3aa	Mndal	ENSMUSG00000090272.10	ENSMUST00000188804.7	chr1	8	-	SNP	Missense	E_6	173690250.0	173690250.0	T	C	ENSMUST00000188804.7:c.1079A>G	K360R	173690250.0	173690250.0	T	C	ENSMUST00000188804.7:c.1079A>G	K360R	CLINVAR-H0127132	CLINVAR-H0127132-M02-V01	CLINVAR	2448176.0	False	False	False	False	False	6
MNDA	ENSG00000163563.7	ENST00000368141.4	chr1	6	+	True	158815586	158815586	T	C	ENST00000368141.4:c.780T>C	F260delinsF	Silent	E_4	SNP	True	0	Class 0: This mutation can be originally modeled.	6aa	0aa	Mndal	ENSMUSG00000090272.10	ENSMUST00000188804.7	chr1	8	-	SNP	Silent	E_6	173690240.0	173690240.0	G	G	ENSMUST00000188804.7:c.1089C>C	F363delinsF	173690240.0	173690240.0	G	G	ENSMUST00000188804.7:c.1089C>C	F363delinsF	CLINVAR-H0127133	CLINVAR-H0127133-M02-V01	CLINVAR	2621510.0	False	False	False	False	False	6
MNDA	ENSG00000163563.7	ENST00000368141.4	chr1	6	+	True	158815598	158815598	G	A	ENST00000368141.4:c.792G>A	K264delinsK	Silent	E_4	SNP	True	0	Class 0: This mutation can be originally modeled.	1aa	0aa	Mndal	ENSMUSG00000090272.10	ENSMUST00000188804.7	chr1	8	-	SNP	Silent	E_6	173690231.0	173690231.0	C	T	ENSMUST00000188804.7:c.1098G>A	K366delinsK	173690231.0	173690231.0	C	T	ENSMUST00000188804.7:c.1098G>A	K366delinsK	CLINVAR-H0127135	CLINVAR-H0127135-M02-V01	CLINVAR	1761274.0	False	False	False	False	False	1
MNDA	ENSG00000163563.7	ENST00000368141.4	chr1	6	+	True	158815603	158815603	T	A	ENST00000368141.4:c.797T>A	I266N	Missense	E_4	SNP	True	0	Class 0: This mutation can be originally modeled.	0aa	0aa	Mndal	ENSMUSG00000090272.10	ENSMUST00000188804.7	chr1	8	-	SNP	Missense	E_6	173690223.0	173690223.0	A	T	ENSMUST00000188804.7:c.1106T>A	I369N	173690223.0	173690223.0	A	T	ENSMUST00000188804.7:c.1106T>A	I369N	CLINVAR-H0127137	CLINVAR-H0127137-M02-V01	CLINVAR	2465703.0	False	False	False	False	False	0
MNDA	ENSG00000163563.7	ENST00000368141.4	chr1	6	+	True	158815608	158815608	A	G	ENST00000368141.4:c.802A>G	I268V	Missense	E_4	SNP	True	0	Class 0: This mutation can be originally modeled.	0aa	0aa	Mndal	ENSMUSG00000090272.10	ENSMUST00000188804.7	chr1	8	-	SNP	Missense	E_6	173690221.0	173690221.0	T	C	ENSMUST00000188804.7:c.1108A>G	I370V	173690221.0	173690221.0	T	C	ENSMUST00000188804.7:c.1108A>G	I370V	CLINVAR-H0127138	CLINVAR-H0127138-M02-V01	CLINVAR	1761721.0	False	False	False	False	False	0
MNDA	ENSG00000163563.7	ENST00000368141.4	chr1	6	+	True	158815631	158815631	A	G	ENST00000368141.4:c.825A>G	K275delinsK	Silent	E_4	SNP	True	0	Class 0: This mutation can be originally modeled.	0aa	1aa	Mndal	ENSMUSG00000090272.10	ENSMUST00000188804.7	chr1	8	-	SNP	Silent	E_6	173690195.0	173690195.0	T	C	ENSMUST00000188804.7:c.1134A>G	K378delinsK	173690195.0	173690195.0	T	C	ENSMUST00000188804.7:c.1134A>G	K378delinsK	CLINVAR-H0127141	CLINVAR-H0127141-M02-V01	CLINVAR	1762646.0	False	False	False	False	False	1
MNDA	ENSG00000163563.7	ENST00000368141.4	chr1	6	+	True	158815633	158815633	G	T	ENST00000368141.4:c.827G>T	G276V	Missense	E_4	SNP	True	0	Class 0: This mutation can be originally modeled.	1aa	0aa	Mndal	ENSMUSG00000090272.10	ENSMUST00000188804.7	chr1	8	-	SNP	Missense	E_6	173690193.0	173690193.0	C	A	ENSMUST00000188804.7:c.1136G>T	G379V	173690193.0	173690193.0	C	A	ENSMUST00000188804.7:c.1136G>T	G379V	CLINVAR-H0127142	CLINVAR-H0127142-M02-V01	CLINVAR	1762725.0	False	False	False	False	False	1
MNDA	ENSG00000163563.7	ENST00000368141.4	chr1	6	+	True	158815652	158815652	A	C	ENST00000368141.4:c.846A>C	E282D	Missense	E_4	SNP	True	0	Class 0: This mutation can be originally modeled.	0aa	0aa	Mndal	ENSMUSG00000090272.10	ENSMUST00000188804.7	chr1	8	-	SNP	Missense	E_6	173690174.0	173690174.0	C	G	ENSMUST00000188804.7:c.1155G>C	E385D	173690174.0	173690174.0	C	G	ENSMUST00000188804.7:c.1155G>C	E385D	CLINVAR-H0127146	CLINVAR-H0127146-M02-V01	CLINVAR	2625386.0	False	False	False	False	False	0
MNDA	ENSG00000163563.7	ENST00000368141.4	chr1	6	+	True	158815652	158815652	A	G	ENST00000368141.4:c.846A>G	E282delinsE	Silent	E_4	SNP	True	0	Class 0: This mutation can be originally modeled.	0aa	0aa	Mndal	ENSMUSG00000090272.10	ENSMUST00000188804.7	chr1	8	-	SNP	Silent	E_6	173690174.0	173690174.0	C	C	ENSMUST00000188804.7:c.1155G>G	E385delinsE	173690174.0	173690174.0	C	C	ENSMUST00000188804.7:c.1155G>G	E385delinsE	CLINVAR-H0127147	CLINVAR-H0127147-M02-V01	CLINVAR	2563155.0	False	False	False	False	False	0
MNDA	ENSG00000163563.7	ENST00000368141.4	chr1	6	+	True	158815658	158815658	A	T	ENST00000368141.4:c.852A>T	S284delinsS	Silent	E_4	SNP	True	0	Class 0: This mutation can be originally modeled.	0aa	2aa	Mndal	ENSMUSG00000090272.10	ENSMUST00000188804.7	chr1	8	-	SNP	Silent	E_6	173690168.0	173690168.0	G	A	ENSMUST00000188804.7:c.1161C>T	S387delinsS	173690168.0	173690168.0	G	A	ENSMUST00000188804.7:c.1161C>T	S387delinsS	CLINVAR-H0127150	CLINVAR-H0127150-M02-V01	CLINVAR	1763735.0	False	False	False	False	False	2
MNDA	ENSG00000163563.7	ENST00000368141.4	chr1	6	+	True	158815661	158815661	T	C	ENST00000368141.4:c.855T>C	S285delinsS	Silent	E_4	SNP	True	0	Class 0: This mutation can be originally modeled.	1aa	1aa	Mndal	ENSMUSG00000090272.10	ENSMUST00000188804.7	chr1	8	-	SNP	Silent	E_6	173690165.0	173690165.0	A	G	ENSMUST00000188804.7:c.1164T>C	S388delinsS	173690165.0	173690165.0	A	G	ENSMUST00000188804.7:c.1164T>C	S388delinsS	CLINVAR-H0127151	CLINVAR-H0127151-M02-V01	CLINVAR	1763864.0	False	False	False	False	False	2
MNDA	ENSG00000163563.7	ENST00000368141.4	chr1	6	+	True	158815661	158815661	T	G	ENST00000368141.4:c.855T>G	S285delinsS	Silent	E_4	SNP	True	0	Class 0: This mutation can be originally modeled.	1aa	1aa	Mndal	ENSMUSG00000090272.10	ENSMUST00000188804.7	chr1	8	-	SNP	Silent	E_6	173690165.0	173690165.0	A	C	ENSMUST00000188804.7:c.1164T>G	S388delinsS	173690165.0	173690165.0	A	C	ENSMUST00000188804.7:c.1164T>G	S388delinsS	CLINVAR-H0127152	CLINVAR-H0127152-M02-V01	CLINVAR	2563158.0	False	False	False	False	False	2
MNDA	ENSG00000163563.7	ENST00000368141.4	chr1	6	+	True	158815670	158815670	C	T	ENST00000368141.4:c.864C>T	D288delinsD	Silent	E_4	SNP	True	0	Class 0: This mutation can be originally modeled.	0aa	0aa	Mndal	ENSMUSG00000090272.10	ENSMUST00000188804.7	chr1	8	-	SNP	Silent	E_6	173690150.0	173690150.0	A	A	ENSMUST00000188804.7:c.1179T>T	D393delinsD	173690150.0	173690150.0	A	A	ENSMUST00000188804.7:c.1179T>T	D393delinsD	CLINVAR-H0127154	CLINVAR-H0127154-M02-V01	CLINVAR	1764161.0	False	False	False	False	False	0
MNDA	ENSG00000163563.7	ENST00000368141.4	chr1	6	+	True	158815678	158815678	A	G	ENST00000368141.4:c.872A>G	Q291R	Missense	E_4	SNP	True	0	Class 0: This mutation can be originally modeled.	0aa	0aa	Mndal	ENSMUSG00000090272.10	ENSMUST00000188804.7	chr1	8	-	SNP	Missense	E_6	173690142.0	173690142.0	T	C	ENSMUST00000188804.7:c.1187A>G	Q396R	173690142.0	173690142.0	T	C	ENSMUST00000188804.7:c.1187A>G	Q396R	CLINVAR-H0127157	CLINVAR-H0127157-M02-V01	CLINVAR	2563151.0	False	False	False	False	False	0
MNDA	ENSG00000163563.7	ENST00000368141.4	chr1	6	+	True	158815679	158815679	A	T	ENST00000368141.4:c.873A>T	Q291H	Missense	E_4	SNP	True	0	Class 0: This mutation can be originally modeled.	0aa	0aa	Mndal	ENSMUSG00000090272.10	ENSMUST00000188804.7	chr1	8	-	SNP	Missense	E_6	173690141.0	173690141.0	T	A	ENSMUST00000188804.7:c.1188A>T	Q396H	173690141.0	173690141.0	T	A	ENSMUST00000188804.7:c.1188A>T	Q396H	CLINVAR-H0127158	CLINVAR-H0127158-M02-V01	CLINVAR	1764491.0	False	False	False	False	False	0
MNDA	ENSG00000163563.7	ENST00000368141.4	chr1	6	+	True	158815686	158815686	G	A	ENST00000368141.4:c.880G>A	E294K	Missense	E_4	SNP	True	0	Class 0: This mutation can be originally modeled.	0aa	3aa	Mndal	ENSMUSG00000090272.10	ENSMUST00000188804.7	chr1	8	-	SNP	Missense	E_6	173690134.0	173690134.0	C	T	ENSMUST00000188804.7:c.1195G>A	E399K	173690134.0	173690134.0	C	T	ENSMUST00000188804.7:c.1195G>A	E399K	CLINVAR-H0127160	CLINVAR-H0127160-M02-V01	CLINVAR	1764753.0	False	False	False	False	False	3
MNDA	ENSG00000163563.7	ENST00000368141.4	chr1	6	+	True	158815691	158815691	C	G	ENST00000368141.4:c.885C>G	V295delinsV	Silent	E_4	SNP	True	0	Class 0: This mutation can be originally modeled.	1aa	2aa	Mndal	ENSMUSG00000090272.10	ENSMUST00000188804.7	chr1	8	-	SNP	Silent	E_6	173690129.0	173690129.0	C	C	ENSMUST00000188804.7:c.1200G>G	V400delinsV	173690129.0	173690129.0	C	C	ENSMUST00000188804.7:c.1200G>G	V400delinsV	CLINVAR-H0127161	CLINVAR-H0127161-M02-V01	CLINVAR	1764904.0	False	False	False	False	False	3
MNDA	ENSG00000163563.7	ENST00000368141.4	chr1	6	+	True	158815704	158815704	A	G	ENST00000368141.4:c.898A>G	I300V	Missense	E_4	SNP	True	0	Class 0: This mutation can be originally modeled.	0aa	0aa	Mndal	ENSMUSG00000090272.10	ENSMUST00000188804.7	chr1	8	-	SNP	Missense	E_6	173690119.0	173690119.0	T	C	ENSMUST00000188804.7:c.1210A>G	I404V	173690119.0	173690119.0	T	C	ENSMUST00000188804.7:c.1210A>G	I404V	CLINVAR-H0127162	CLINVAR-H0127162-M02-V01	CLINVAR	1765335.0	False	False	False	False	False	0
MNDA	ENSG00000163563.7	ENST00000368141.4	chr1	6	+	True	158815706	158815706	C	T	ENST00000368141.4:c.900C>T	I300delinsI	Silent	E_4	SNP	True	0	Class 0: This mutation can be originally modeled.	0aa	0aa	Mndal	ENSMUSG00000090272.10	ENSMUST00000188804.7	chr1	8	-	SNP	Silent	E_6	173690117.0	173690117.0	A	A	ENSMUST00000188804.7:c.1212T>T	I404delinsI	173690117.0	173690117.0	A	A	ENSMUST00000188804.7:c.1212T>T	I404delinsI	CLINVAR-H0127163	CLINVAR-H0127163-M02-V01	CLINVAR	1765455.0	False	False	False	False	False	0
MNDA	ENSG00000163563.7	ENST00000368141.4	chr1	6	+	True	158815716	158815716	A	G	ENST00000368141.4:c.910A>G	N304D	Missense	E_4	SNP	True	0	Class 0: This mutation can be originally modeled.	1aa	0aa	Mndal	ENSMUSG00000090272.10	ENSMUST00000188804.7	chr1	8	-	SNP	Missense	E_6	173690104.0	173690104.0	T	C	ENSMUST00000188804.7:c.1225A>G	N409D	173690104.0	173690104.0	T	C	ENSMUST00000188804.7:c.1225A>G	N409D	CLINVAR-H0127166	CLINVAR-H0127166-M02-V01	CLINVAR	1765832.0	False	False	False	False	False	1
MNDA	ENSG00000163563.7	ENST00000368141.4	chr1	6	+	True	158815718	158815718	T	C	ENST00000368141.4:c.912T>C	N304delinsN	Silent	E_4	SNP	True	0	Class 0: This mutation can be originally modeled.	1aa	0aa	Mndal	ENSMUSG00000090272.10	ENSMUST00000188804.7	chr1	8	-	SNP	Silent	E_6	173690102.0	173690102.0	A	G	ENSMUST00000188804.7:c.1227T>C	N409delinsN	173690102.0	173690102.0	A	G	ENSMUST00000188804.7:c.1227T>C	N409delinsN	CLINVAR-H0127167	CLINVAR-H0127167-M02-V01	CLINVAR	1765912.0	False	False	False	False	False	1
MNDA	ENSG00000163563.7	ENST00000368141.4	chr1	6	+	True	158815725	158815725	C	G	ENST00000368141.4:c.919C>G	P307A	Missense	E_4	SNP	True	0	Class 0: This mutation can be originally modeled.	0aa	2aa	Mndal	ENSMUSG00000090272.10	ENSMUST00000188804.7	chr1	8	-	SNP	Missense	E_6	173690095.0	173690095.0	G	C	ENSMUST00000188804.7:c.1234C>G	P412A	173690095.0	173690095.0	G	C	ENSMUST00000188804.7:c.1234C>G	P412A	CLINVAR-H0127170	CLINVAR-H0127170-M02-V01	CLINVAR	2563149.0	False	False	False	False	False	2
MNDA	ENSG00000163563.7	ENST00000368141.4	chr1	6	+	True	158815726	158815726	C	T	ENST00000368141.4:c.920C>T	P307L	Missense	E_4	SNP	True	0	Class 0: This mutation can be originally modeled.	0aa	2aa	Mndal	ENSMUSG00000090272.10	ENSMUST00000188804.7	chr1	8	-	SNP	Missense	E_6	173690094.0	173690094.0	G	A	ENSMUST00000188804.7:c.1235C>T	P412L	173690094.0	173690094.0	G	A	ENSMUST00000188804.7:c.1235C>T	P412L	CLINVAR-H0127171	CLINVAR-H0127171-M02-V01	CLINVAR	2496934.0	False	False	False	False	False	2
MNDA	ENSG00000163563.7	ENST00000368141.4	chr1	6	+	True	158815727	158815727	C	G	ENST00000368141.4:c.921C>G	P307delinsP	Silent	E_4	SNP	True	0	Class 0: This mutation can be originally modeled.	0aa	2aa	Mndal	ENSMUSG00000090272.10	ENSMUST00000188804.7	chr1	8	-	SNP	Silent	E_6	173690093.0	173690093.0	A	C	ENSMUST00000188804.7:c.1236T>G	P412delinsP	173690093.0	173690093.0	A	C	ENSMUST00000188804.7:c.1236T>G	P412delinsP	CLINVAR-H0127172	CLINVAR-H0127172-M02-V01	CLINVAR	1766225.0	False	False	False	False	False	2
MNDA	ENSG00000163563.7	ENST00000368141.4	chr1	6	+	True	158815729	158815729	A	G	ENST00000368141.4:c.923A>G	K308R	Missense	E_4	SNP	True	0	Class 0: This mutation can be originally modeled.	1aa	1aa	Mndal	ENSMUSG00000090272.10	ENSMUST00000188804.7	chr1	8	-	SNP	Missense	E_6	173690091.0	173690091.0	T	C	ENSMUST00000188804.7:c.1238A>G	K413R	173690091.0	173690091.0	T	C	ENSMUST00000188804.7:c.1238A>G	K413R	CLINVAR-H0127173	CLINVAR-H0127173-M02-V01	CLINVAR	1766280.0	False	False	False	False	False	2
MNDA	ENSG00000163563.7	ENST00000368141.4	chr1	6	+	True	158815730	158815730	G	T	ENST00000368141.4:c.924G>T	K308N	Missense	E_4	SNP	True	0	Class 0: This mutation can be originally modeled.	1aa	1aa	Mndal	ENSMUSG00000090272.10	ENSMUST00000188804.7	chr1	8	-	SNP	Missense	E_6	173690090.0	173690090.0	C	A	ENSMUST00000188804.7:c.1239G>T	K413N	173690090.0	173690090.0	C	A	ENSMUST00000188804.7:c.1239G>T	K413N	CLINVAR-H0127174	CLINVAR-H0127174-M02-V01	CLINVAR	1766327.0	False	False	False	False	False	2
MNDA	ENSG00000163563.7	ENST00000368141.4	chr1	6	+	True	158815731	158815731	A	G	ENST00000368141.4:c.925A>G	I309V	Missense	E_4	SNP	True	0	Class 0: This mutation can be originally modeled.	2aa	0aa	Mndal	ENSMUSG00000090272.10	ENSMUST00000188804.7	chr1	8	-	SNP	Missense	E_6	173690089.0	173690089.0	T	C	ENSMUST00000188804.7:c.1240A>G	I414V	173690089.0	173690089.0	T	C	ENSMUST00000188804.7:c.1240A>G	I414V	CLINVAR-H0127175	CLINVAR-H0127175-M02-V01	CLINVAR	1766353.0	False	False	False	False	False	2
MNDA	ENSG00000163563.7	ENST00000368141.4	chr1	6	+	True	158815732	158815732	T	G	ENST00000368141.4:c.926T>G	I309S	Missense	E_4	SNP	True	0	Class 0: This mutation can be originally modeled.	2aa	0aa	Mndal	ENSMUSG00000090272.10	ENSMUST00000188804.7	chr1	8	-	SNP	Missense	E_6	173690088.0	173690088.0	A	C	ENSMUST00000188804.7:c.1241T>G	I414S	173690088.0	173690088.0	A	C	ENSMUST00000188804.7:c.1241T>G	I414S	CLINVAR-H0127176	CLINVAR-H0127176-M02-V01	CLINVAR	1766396.0	False	False	False	False	False	2
MNDA	ENSG00000163563.7	ENST00000368141.4	chr1	6	+	True	158815748	158815748	G	A	ENST00000368141.4:c.942G>A	K314delinsK	Silent	E_4	SNP	True	0	Class 0: This mutation can be originally modeled.	0aa	0aa	Mndal	ENSMUSG00000090272.10	ENSMUST00000188804.7	chr1	8	-	SNP	Silent	E_6	173690072.0	173690072.0	C	T	ENSMUST00000188804.7:c.1257G>A	K419delinsK	173690072.0	173690072.0	C	T	ENSMUST00000188804.7:c.1257G>A	K419delinsK	CLINVAR-H0127181	CLINVAR-H0127181-M02-V01	CLINVAR	2448187.0	False	False	False	False	False	0
MNDA	ENSG00000163563.7	ENST00000368141.4	chr1	6	+	True	158815763	158815763	A	G	ENST00000368141.4:c.957A>G	T319delinsT	Silent	E_4	SNP	True	0	Class 0: This mutation can be originally modeled.	1aa	0aa	Mndal	ENSMUSG00000090272.10	ENSMUST00000188804.7	chr1	8	-	SNP	Silent	E_6	173690066.0	173690066.0	A	C	ENSMUST00000188804.7:c.1263T>G	T421delinsT	173690066.0	173690066.0	A	C	ENSMUST00000188804.7:c.1263T>G	T421delinsT	CLINVAR-H0127185	CLINVAR-H0127185-M02-V01	CLINVAR	1767430.0	False	False	False	False	False	1
MNDA	ENSG00000163563.7	ENST00000368141.4	chr1	6	+	True	158815768	158815768	T	C	ENST00000368141.4:c.962T>C	V321A	Missense	E_4	SNP	True	0	Class 0: This mutation can be originally modeled.	0aa	0aa	Mndal	ENSMUSG00000090272.10	ENSMUST00000188804.7	chr1	8	-	SNP	Missense	E_6	173690055.0	173690055.0	A	G	ENSMUST00000188804.7:c.1274T>C	V425A	173690055.0	173690055.0	A	G	ENSMUST00000188804.7:c.1274T>C	V425A	CLINVAR-H0127188	CLINVAR-H0127188-M02-V01	CLINVAR	1767612.0	False	False	False	False	False	0
MNDA	ENSG00000163563.7	ENST00000368141.4	chr1	6	+	True	158815770	158815770	T	C	ENST00000368141.4:c.964T>C	Y322H	Missense	E_4	SNP	True	0	Class 0: This mutation can be originally modeled.	0aa	1aa	Mndal	ENSMUSG00000090272.10	ENSMUST00000188804.7	chr1	8	-	SNP	Missense	E_6	173690050.0	173690050.0	A	G	ENSMUST00000188804.7:c.1279T>C	Y427H	173690050.0	173690050.0	A	G	ENSMUST00000188804.7:c.1279T>C	Y427H	CLINVAR-H0127189	CLINVAR-H0127189-M02-V01	CLINVAR	2563150.0	False	False	False	False	False	1
MNDA	ENSG00000163563.7	ENST00000368141.4	chr1	6	+	True	158815772	158815772	T	C	ENST00000368141.4:c.966T>C	Y322delinsY	Silent	E_4	SNP	True	0	Class 0: This mutation can be originally modeled.	0aa	1aa	Mndal	ENSMUSG00000090272.10	ENSMUST00000188804.7	chr1	8	-	SNP	Silent	E_6	173690048.0	173690048.0	A	G	ENSMUST00000188804.7:c.1281T>C	Y427delinsY	173690048.0	173690048.0	A	G	ENSMUST00000188804.7:c.1281T>C	Y427delinsY	CLINVAR-H0127190	CLINVAR-H0127190-M02-V01	CLINVAR	1767740.0	False	False	False	False	False	1
MNDA	ENSG00000163563.7	ENST00000368141.4	chr1	6	+	True	158815773	158815773	G	A	ENST00000368141.4:c.967G>A	G323R	Missense	E_4	SNP	True	0	Class 0: This mutation can be originally modeled.	1aa	0aa	Mndal	ENSMUSG00000090272.10	ENSMUST00000188804.7	chr1	8	-	SNP	Missense	E_6	173690047.0	173690047.0	C	T	ENSMUST00000188804.7:c.1282G>A	G428R	173690047.0	173690047.0	C	T	ENSMUST00000188804.7:c.1282G>A	G428R	CLINVAR-H0127191	CLINVAR-H0127191-M02-V01	CLINVAR	1767770.0	False	False	False	False	False	1
MNDA	ENSG00000163563.7	ENST00000368141.4	chr1	6	+	True	158815780	158815780	T	G	ENST00000368141.4:c.974T>G	F325C	Missense	E_4	SNP	True	0	Class 0: This mutation can be originally modeled.	0aa	0aa	Mndal	ENSMUSG00000090272.10	ENSMUST00000188804.7	chr1	8	-	SNP	Missense	E_6	173690040.0	173690040.0	A	C	ENSMUST00000188804.7:c.1289T>G	F430C	173690040.0	173690040.0	A	C	ENSMUST00000188804.7:c.1289T>G	F430C	CLINVAR-H0127193	CLINVAR-H0127193-M02-V01	CLINVAR	1768077.0	False	False	False	False	False	0
MNDA	ENSG00000163563.7	ENST00000368141.4	chr1	6	+	True	158815785	158815785	T	C	ENST00000368141.4:c.979T>C	L327delinsL	Silent	E_4	SNP	True	0	Class 0: This mutation can be originally modeled.	0aa	0aa	Mndal	ENSMUSG00000090272.10	ENSMUST00000188804.7	chr1	8	-	SNP	Silent	E_6	173690035.0	173690035.0	A	G	ENSMUST00000188804.7:c.1294T>C	L432delinsL	173690035.0	173690035.0	A	G	ENSMUST00000188804.7:c.1294T>C	L432delinsL	CLINVAR-H0127196	CLINVAR-H0127196-M02-V01	CLINVAR	1768240.0	False	False	False	False	False	0
MNDA	ENSG00000163563.7	ENST00000368141.4	chr1	6	+	True	158815787	158815787	A	G	ENST00000368141.4:c.981A>G	L327delinsL	Silent	E_4	SNP	True	0	Class 0: This mutation can be originally modeled.	0aa	0aa	Mndal	ENSMUSG00000090272.10	ENSMUST00000188804.7	chr1	8	-	SNP	Silent	E_6	173690033.0	173690033.0	T	C	ENSMUST00000188804.7:c.1296A>G	L432delinsL	173690033.0	173690033.0	T	C	ENSMUST00000188804.7:c.1296A>G	L432delinsL	CLINVAR-H0127197	CLINVAR-H0127197-M02-V01	CLINVAR	1768297.0	False	False	False	False	False	0
MNDA	ENSG00000163563.7	ENST00000368141.4	chr1	6	+	True	158817532	158817532	G	T	ENST00000368141.4:c.1002G>T	K334N	Missense	E_5	SNP	True	0	Class 0: This mutation can be originally modeled.	0aa	0aa	Mndal	ENSMUSG00000090272.10	ENSMUST00000188804.7	chr1	8	-	SNP	Missense	E_7	173687925.0	173687925.0	T	A	ENSMUST00000188804.7:c.1308A>T	K436N	173687925.0	173687925.0	T	A	ENSMUST00000188804.7:c.1308A>T	K436N	CLINVAR-H0127203	CLINVAR-H0127203-M02-V01	CLINVAR	2563159.0	False	False	False	False	False	0
MNDA	ENSG00000163563.7	ENST00000368141.4	chr1	6	+	True	158817536	158817536	A	C	ENST00000368141.4:c.1006A>C	N336H	Missense	E_5	SNP	True	0	Class 0: This mutation can be originally modeled.	0aa	1aa	Mndal	ENSMUSG00000090272.10	ENSMUST00000188804.7	chr1	8	-	SNP	Missense	E_7	173687912.0	173687912.0	T	G	ENSMUST00000188804.7:c.1321A>C	N441H	173687912.0	173687912.0	T	G	ENSMUST00000188804.7:c.1321A>C	N441H	CLINVAR-H0127204	CLINVAR-H0127204-M02-V01	CLINVAR	2496936.0	False	False	False	False	False	1
MNDA	ENSG00000163563.7	ENST00000368141.4	chr1	6	+	True	158817536	158817536	A	G	ENST00000368141.4:c.1006A>G	N336D	Missense	E_5	SNP	True	0	Class 0: This mutation can be originally modeled.	0aa	1aa	Mndal	ENSMUSG00000090272.10	ENSMUST00000188804.7	chr1	8	-	SNP	Missense	E_7	173687912.0	173687912.0	T	C	ENSMUST00000188804.7:c.1321A>G	N441D	173687912.0	173687912.0	T	C	ENSMUST00000188804.7:c.1321A>G	N441D	CLINVAR-H0127205	CLINVAR-H0127205-M02-V01	CLINVAR	1784175.0	False	False	False	False	False	1
MNDA	ENSG00000163563.7	ENST00000368141.4	chr1	6	+	True	158817538	158817538	C	T	ENST00000368141.4:c.1008C>T	N336delinsN	Silent	E_5	SNP	True	0	Class 0: This mutation can be originally modeled.	0aa	1aa	Mndal	ENSMUSG00000090272.10	ENSMUST00000188804.7	chr1	8	-	SNP	Silent	E_7	173687910.0	173687910.0	G	A	ENSMUST00000188804.7:c.1323C>T	N441delinsN	173687910.0	173687910.0	G	A	ENSMUST00000188804.7:c.1323C>T	N441delinsN	CLINVAR-H0127206	CLINVAR-H0127206-M02-V01	CLINVAR	1790632.0	False	False	False	False	False	1
MNDA	ENSG00000163563.7	ENST00000368141.4	chr1	6	+	True	158817541	158817541	A	G	ENST00000368141.4:c.1011A>G	T337delinsT	Silent	E_5	SNP	True	0	Class 0: This mutation can be originally modeled.	1aa	0aa	Mndal	ENSMUSG00000090272.10	ENSMUST00000188804.7	chr1	8	-	SNP	Silent	E_7	173687907.0	173687907.0	T	C	ENSMUST00000188804.7:c.1326A>G	T442delinsT	173687907.0	173687907.0	T	C	ENSMUST00000188804.7:c.1326A>G	T442delinsT	CLINVAR-H0127207	CLINVAR-H0127207-M02-V01	CLINVAR	1729655.0	False	False	False	False	False	1
MNDA	ENSG00000163563.7	ENST00000368141.4	chr1	6	+	True	158817541	158817541	A	T	ENST00000368141.4:c.1011A>T	T337delinsT	Silent	E_5	SNP	True	0	Class 0: This mutation can be originally modeled.	1aa	0aa	Mndal	ENSMUSG00000090272.10	ENSMUST00000188804.7	chr1	8	-	SNP	Silent	E_7	173687907.0	173687907.0	T	A	ENSMUST00000188804.7:c.1326A>T	T442delinsT	173687907.0	173687907.0	T	A	ENSMUST00000188804.7:c.1326A>T	T442delinsT	CLINVAR-H0127208	CLINVAR-H0127208-M02-V01	CLINVAR	1730036.0	False	False	False	False	False	1
MNDA	ENSG00000163563.7	ENST00000368141.4	chr1	6	+	True	158817546	158817546	A	G	ENST00000368141.4:c.1016A>G	Y339C	Missense	E_5	SNP	True	0	Class 0: This mutation can be originally modeled.	0aa	2aa	Mndal	ENSMUSG00000090272.10	ENSMUST00000188804.7	chr1	8	-	SNP	Missense	E_7	173687902.0	173687902.0	T	C	ENSMUST00000188804.7:c.1331A>G	Y444C	173687902.0	173687902.0	T	C	ENSMUST00000188804.7:c.1331A>G	Y444C	CLINVAR-H0127210	CLINVAR-H0127210-M02-V01	CLINVAR	1744146.0	False	False	False	False	False	2
MNDA	ENSG00000163563.7	ENST00000368141.4	chr1	6	+	True	158817550	158817550	A	G	ENST00000368141.4:c.1020A>G	E340delinsE	Silent	E_5	SNP	True	0	Class 0: This mutation can be originally modeled.	1aa	1aa	Mndal	ENSMUSG00000090272.10	ENSMUST00000188804.7	chr1	8	-	SNP	Silent	E_7	173687898.0	173687898.0	T	C	ENSMUST00000188804.7:c.1335A>G	E445delinsE	173687898.0	173687898.0	T	C	ENSMUST00000188804.7:c.1335A>G	E445delinsE	CLINVAR-H0127211	CLINVAR-H0127211-M02-V01	CLINVAR	1757513.0	False	False	False	False	False	2
MNDA	ENSG00000163563.7	ENST00000368141.4	chr1	6	+	True	158817552	158817552	T	C	ENST00000368141.4:c.1022T>C	I341T	Missense	E_5	SNP	True	0	Class 0: This mutation can be originally modeled.	2aa	0aa	Mndal	ENSMUSG00000090272.10	ENSMUST00000188804.7	chr1	8	-	SNP	Missense	E_7	173687896.0	173687896.0	A	G	ENSMUST00000188804.7:c.1337T>C	I446T	173687896.0	173687896.0	A	G	ENSMUST00000188804.7:c.1337T>C	I446T	CLINVAR-H0127212	CLINVAR-H0127212-M02-V01	CLINVAR	1764497.0	False	False	False	False	False	2
MNDA	ENSG00000163563.7	ENST00000368141.4	chr1	6	+	True	158817558	158817558	A	G	ENST00000368141.4:c.1028A>G	D343G	Missense	E_5	SNP	True	0	Class 0: This mutation can be originally modeled.	0aa	0aa	Mndal	ENSMUSG00000090272.10	ENSMUST00000188804.7	chr1	8	-	SNP	Missense	E_7	173687890.0	173687890.0	T	C	ENSMUST00000188804.7:c.1343A>G	D448G	173687890.0	173687890.0	T	C	ENSMUST00000188804.7:c.1343A>G	D448G	CLINVAR-H0127214	CLINVAR-H0127214-M02-V01	CLINVAR	1770060.0	False	False	False	False	False	0
MNDA	ENSG00000163563.7	ENST00000368141.4	chr1	6	+	True	158817568	158817568	A	T	ENST00000368141.4:c.1038A>T	G346delinsG	Silent	E_5	SNP	True	0	Class 0: This mutation can be originally modeled.	0aa	1aa	Mndal	ENSMUSG00000090272.10	ENSMUST00000188804.7	chr1	8	-	SNP	Silent	E_7	173687886.0	173687886.0	A	A	ENSMUST00000188804.7:c.1347T>T	G449delinsG	173687886.0	173687886.0	A	A	ENSMUST00000188804.7:c.1347T>T	G449delinsG	CLINVAR-H0127219	CLINVAR-H0127219-M02-V01	CLINVAR	1773107.0	False	False	False	False	False	1
MNDA	ENSG00000163563.7	ENST00000368141.4	chr1	6	+	True	158817569	158817569	T	C	ENST00000368141.4:c.1039T>C	S347P	Missense	E_5	SNP	True	0	Class 0: This mutation can be originally modeled.	1aa	0aa	Mndal	ENSMUSG00000090272.10	ENSMUST00000188804.7	chr1	8	-	SNP	Missense	E_7	173687885.0	173687885.0	A	G	ENSMUST00000188804.7:c.1348T>C	S450P	173687885.0	173687885.0	A	G	ENSMUST00000188804.7:c.1348T>C	S450P	CLINVAR-H0127220	CLINVAR-H0127220-M02-V01	CLINVAR	1773593.0	False	False	False	False	False	1
MNDA	ENSG00000163563.7	ENST00000368141.4	chr1	6	+	True	158817571	158817571	C	T	ENST00000368141.4:c.1041C>T	S347delinsS	Silent	E_5	SNP	True	0	Class 0: This mutation can be originally modeled.	1aa	0aa	Mndal	ENSMUSG00000090272.10	ENSMUST00000188804.7	chr1	8	-	SNP	Silent	E_7	173687883.0	173687883.0	T	A	ENSMUST00000188804.7:c.1350A>T	S450delinsS	173687883.0	173687883.0	T	A	ENSMUST00000188804.7:c.1350A>T	S450delinsS	CLINVAR-H0127222	CLINVAR-H0127222-M02-V01	CLINVAR	1774205.0	False	False	False	False	False	1
MNDA	ENSG00000163563.7	ENST00000368141.4	chr1	6	+	True	158817581	158817581	G	A	ENST00000368141.4:c.1051G>A	V351M	Missense	E_5	SNP	True	0	Class 0: This mutation can be originally modeled.	0aa	0aa	Mndal	ENSMUSG00000090272.10	ENSMUST00000188804.7	chr1	8	-	SNP	Missense	E_7	173687870.0	173687870.0	C	T	ENSMUST00000188804.7:c.1363G>A	V455M	173687870.0	173687870.0	C	T	ENSMUST00000188804.7:c.1363G>A	V455M	CLINVAR-H0127235	CLINVAR-H0127235-M02-V01	CLINVAR	2625385.0	False	False	False	False	False	0
MNDA	ENSG00000163563.7	ENST00000368141.4	chr1	6	+	True	158817582	158817582	T	A	ENST00000368141.4:c.1052T>A	V351E	Missense	E_5	SNP	True	0	Class 0: This mutation can be originally modeled.	0aa	0aa	Mndal	ENSMUSG00000090272.10	ENSMUST00000188804.7	chr1	8	-	SNP	Missense	E_7	173687869.0	173687869.0	A	T	ENSMUST00000188804.7:c.1364T>A	V455E	173687869.0	173687869.0	A	T	ENSMUST00000188804.7:c.1364T>A	V455E	CLINVAR-H0127236	CLINVAR-H0127236-M02-V01	CLINVAR	1777634.0	False	False	False	False	False	0
MNDA	ENSG00000163563.7	ENST00000368141.4	chr1	6	+	True	158817582	158817582	T	C	ENST00000368141.4:c.1052T>C	V351A	Missense	E_5	SNP	True	0	Class 0: This mutation can be originally modeled.	0aa	0aa	Mndal	ENSMUSG00000090272.10	ENSMUST00000188804.7	chr1	8	-	SNP	Missense	E_7	173687869.0	173687869.0	A	G	ENSMUST00000188804.7:c.1364T>C	V455A	173687869.0	173687869.0	A	G	ENSMUST00000188804.7:c.1364T>C	V455A	CLINVAR-H0127237	CLINVAR-H0127237-M02-V01	CLINVAR	1777644.0	False	False	False	False	False	0
MNDA	ENSG00000163563.7	ENST00000368141.4	chr1	6	+	True	158817583	158817583	G	A	ENST00000368141.4:c.1053G>A	V351delinsV	Silent	E_5	SNP	True	0	Class 0: This mutation can be originally modeled.	0aa	0aa	Mndal	ENSMUSG00000090272.10	ENSMUST00000188804.7	chr1	8	-	SNP	Silent	E_7	173687868.0	173687868.0	C	T	ENSMUST00000188804.7:c.1365G>A	V455delinsV	173687868.0	173687868.0	C	T	ENSMUST00000188804.7:c.1365G>A	V455delinsV	CLINVAR-H0127238	CLINVAR-H0127238-M02-V01	CLINVAR	2625389.0	False	False	False	False	False	0
MNDA	ENSG00000163563.7	ENST00000368141.4	chr1	6	+	True	158817586	158817586	G	T	ENST00000368141.4:c.1056G>T	G352delinsG	Silent	E_5	SNP	True	0	Class 0: This mutation can be originally modeled.	0aa	2aa	Mndal	ENSMUSG00000090272.10	ENSMUST00000188804.7	chr1	8	-	SNP	Silent	E_7	173687862.0	173687862.0	C	A	ENSMUST00000188804.7:c.1371G>T	G457delinsG	173687862.0	173687862.0	C	A	ENSMUST00000188804.7:c.1371G>T	G457delinsG	CLINVAR-H0127239	CLINVAR-H0127239-M02-V01	CLINVAR	1778666.0	False	False	False	False	False	2
MNDA	ENSG00000163563.7	ENST00000368141.4	chr1	6	+	True	158817587	158817587	A	T	ENST00000368141.4:c.1057A>T	S353C	Missense	E_5	SNP	True	0	Class 0: This mutation can be originally modeled.	1aa	1aa	Mndal	ENSMUSG00000090272.10	ENSMUST00000188804.7	chr1	8	-	SNP	Missense	E_7	173687861.0	173687861.0	T	A	ENSMUST00000188804.7:c.1372A>T	S458C	173687861.0	173687861.0	T	A	ENSMUST00000188804.7:c.1372A>T	S458C	CLINVAR-H0127240	CLINVAR-H0127240-M02-V01	CLINVAR	2625381.0	False	False	False	False	False	2
MNDA	ENSG00000163563.7	ENST00000368141.4	chr1	6	+	True	158817591	158817591	G	T	ENST00000368141.4:c.1061G>T	G354V	Missense	E_5	SNP	True	0	Class 0: This mutation can be originally modeled.	2aa	0aa	Mndal	ENSMUSG00000090272.10	ENSMUST00000188804.7	chr1	8	-	SNP	Missense	E_7	173687857.0	173687857.0	C	A	ENSMUST00000188804.7:c.1376G>T	G459V	173687857.0	173687857.0	C	A	ENSMUST00000188804.7:c.1376G>T	G459V	CLINVAR-H0127241	CLINVAR-H0127241-M02-V01	CLINVAR	1780448.0	False	False	False	False	False	2
MNDA	ENSG00000163563.7	ENST00000368141.4	chr1	6	+	True	158817597	158817597	G	A	ENST00000368141.4:c.1067G>A	W356*	Nonsense	E_5	SNP	True	0	Class 0: This mutation can be originally modeled.	0aa	3aa	Mndal	ENSMUSG00000090272.10	ENSMUST00000188804.7	chr1	8	-	SNP	Nonsense	E_7	173687851.0	173687851.0	C	T	ENSMUST00000188804.7:c.1382G>A	W461*	173687851.0	173687851.0	C	T	ENSMUST00000188804.7:c.1382G>A	W461*	CLINVAR-H0127242	CLINVAR-H0127242-M02-V01	CLINVAR	745938.0	False	False	False	False	False	3
MNDA	ENSG00000163563.7	ENST00000368141.4	chr1	6	+	True	158817599	158817599	C	A	ENST00000368141.4:c.1069C>A	H357N	Missense	E_5	SNP	True	0	Class 0: This mutation can be originally modeled.	1aa	2aa	Mndal	ENSMUSG00000090272.10	ENSMUST00000188804.7	chr1	8	-	SNP	Missense	E_7	173687849.0	173687849.0	G	T	ENSMUST00000188804.7:c.1384C>A	H462N	173687849.0	173687849.0	G	T	ENSMUST00000188804.7:c.1384C>A	H462N	CLINVAR-H0127243	CLINVAR-H0127243-M02-V01	CLINVAR	2338829.0	False	False	False	False	False	3
MNDA	ENSG00000163563.7	ENST00000368141.4	chr1	6	+	True	158817603	158817603	A	G	ENST00000368141.4:c.1073A>G	N358S	Missense	E_5	SNP	True	0	Class 0: This mutation can be originally modeled.	2aa	1aa	Mndal	ENSMUSG00000090272.10	ENSMUST00000188804.7	chr1	8	-	SNP	Missense	E_7	173687845.0	173687845.0	T	C	ENSMUST00000188804.7:c.1388A>G	N463S	173687845.0	173687845.0	T	C	ENSMUST00000188804.7:c.1388A>G	N463S	CLINVAR-H0127244	CLINVAR-H0127244-M02-V01	CLINVAR	1784055.0	False	False	False	False	False	3
MNDA	ENSG00000163563.7	ENST00000368141.4	chr1	6	+	True	158817604	158817604	T	C	ENST00000368141.4:c.1074T>C	N358delinsN	Silent	E_5	SNP	True	0	Class 0: This mutation can be originally modeled.	2aa	1aa	Mndal	ENSMUSG00000090272.10	ENSMUST00000188804.7	chr1	8	-	SNP	Silent	E_7	173687844.0	173687844.0	G	G	ENSMUST00000188804.7:c.1389C>C	N463delinsN	173687844.0	173687844.0	G	G	ENSMUST00000188804.7:c.1389C>C	N463delinsN	CLINVAR-H0127245	CLINVAR-H0127245-M02-V01	CLINVAR	1784520.0	False	False	False	False	False	3
MNDA	ENSG00000163563.7	ENST00000368141.4	chr1	6	+	True	158817604	158817604	T	G	ENST00000368141.4:c.1074T>G	N358K	Missense	E_5	SNP	True	0	Class 0: This mutation can be originally modeled.	2aa	1aa	Mndal	ENSMUSG00000090272.10	ENSMUST00000188804.7	chr1	8	-	SNP	Missense	E_7	173687844.0	173687844.0	G	C	ENSMUST00000188804.7:c.1389C>G	N463K	173687844.0	173687844.0	G	C	ENSMUST00000188804.7:c.1389C>G	N463K	CLINVAR-H0127246	CLINVAR-H0127246-M02-V01	CLINVAR	1784540.0	False	False	False	False	False	3
MNDA	ENSG00000163563.7	ENST00000368141.4	chr1	6	+	True	158817606	158817606	T	C	ENST00000368141.4:c.1076T>C	I359T	Missense	E_5	SNP	True	0	Class 0: This mutation can be originally modeled.	3aa	0aa	Mndal	ENSMUSG00000090272.10	ENSMUST00000188804.7	chr1	8	-	SNP	Missense	E_7	173687842.0	173687842.0	A	G	ENSMUST00000188804.7:c.1391T>C	I464T	173687842.0	173687842.0	A	G	ENSMUST00000188804.7:c.1391T>C	I464T	CLINVAR-H0127247	CLINVAR-H0127247-M02-V01	CLINVAR	2448172.0	False	False	False	False	False	3
MNDA	ENSG00000163563.7	ENST00000368141.4	chr1	6	+	True	158817607	158817607	C	G	ENST00000368141.4:c.1077C>G	I359M	Missense	E_5	SNP	True	0	Class 0: This mutation can be originally modeled.	3aa	0aa	Mndal	ENSMUSG00000090272.10	ENSMUST00000188804.7	chr1	8	-	SNP	Missense	E_7	173687841.0	173687841.0	G	C	ENSMUST00000188804.7:c.1392C>G	I464M	173687841.0	173687841.0	G	C	ENSMUST00000188804.7:c.1392C>G	I464M	CLINVAR-H0127248	CLINVAR-H0127248-M02-V01	CLINVAR	2496893.0	False	False	False	False	False	3
MNDA	ENSG00000163563.7	ENST00000368141.4	chr1	6	+	True	158817619	158817619	A	G	ENST00000368141.4:c.1089A>G	K363delinsK	Silent	E_5	SNP	True	0	Class 0: This mutation can be originally modeled.	0aa	0aa	Mndal	ENSMUSG00000090272.10	ENSMUST00000188804.7	chr1	8	-	SNP	Silent	E_7	173687832.0	173687832.0	C	C	ENSMUST00000188804.7:c.1401G>G	K467delinsK	173687832.0	173687832.0	C	C	ENSMUST00000188804.7:c.1401G>G	K467delinsK	CLINVAR-H0127252	CLINVAR-H0127252-M02-V01	CLINVAR	2448177.0	False	False	False	False	False	0
MNDA	ENSG00000163563.7	ENST00000368141.4	chr1	6	+	True	158817621	158817621	G	C	ENST00000368141.4:c.1091G>C	G364A	Missense	E_5	SNP	True	0	Class 0: This mutation can be originally modeled.	0aa	3aa	Mndal	ENSMUSG00000090272.10	ENSMUST00000188804.7	chr1	8	-	SNP	Missense	E_7	173687827.0	173687827.0	C	G	ENSMUST00000188804.7:c.1406G>C	G469A	173687827.0	173687827.0	C	G	ENSMUST00000188804.7:c.1406G>C	G469A	CLINVAR-H0127253	CLINVAR-H0127253-M02-V01	CLINVAR	2570179.0	False	False	False	False	False	3
MNDA	ENSG00000163563.7	ENST00000368141.4	chr1	6	+	True	158817623	158817623	G	T	ENST00000368141.4:c.1093G>T	D365Y	Missense	E_5	SNP	True	0	Class 0: This mutation can be originally modeled.	1aa	2aa	Mndal	ENSMUSG00000090272.10	ENSMUST00000188804.7	chr1	8	-	SNP	Missense	E_7	173687825.0	173687825.0	C	A	ENSMUST00000188804.7:c.1408G>T	D470Y	173687825.0	173687825.0	C	A	ENSMUST00000188804.7:c.1408G>T	D470Y	CLINVAR-H0127254	CLINVAR-H0127254-M02-V01	CLINVAR	1790013.0	False	False	False	False	False	3
MNDA	ENSG00000163563.7	ENST00000368141.4	chr1	6	+	True	158817630	158817630	T	C	ENST00000368141.4:c.1100T>C	L367P	Missense	E_5	SNP	True	0	Class 0: This mutation can be originally modeled.	3aa	0aa	Mndal	ENSMUSG00000090272.10	ENSMUST00000188804.7	chr1	8	-	SNP	Missense	E_7	173687818.0	173687818.0	A	G	ENSMUST00000188804.7:c.1415T>C	L472P	173687818.0	173687818.0	A	G	ENSMUST00000188804.7:c.1415T>C	L472P	CLINVAR-H0127255	CLINVAR-H0127255-M02-V01	CLINVAR	1792345.0	False	False	False	False	False	3
MNDA	ENSG00000163563.7	ENST00000368141.4	chr1	6	+	True	158817637	158817637	C	A	ENST00000368141.4:c.1107C>A	L369delinsL	Silent	E_5	SNP	True	0	Class 0: This mutation can be originally modeled.	0aa	2aa	Mndal	ENSMUSG00000090272.10	ENSMUST00000188804.7	chr1	8	-	SNP	Silent	E_7	173687811.0	173687811.0	G	T	ENSMUST00000188804.7:c.1422C>A	L474delinsL	173687811.0	173687811.0	G	T	ENSMUST00000188804.7:c.1422C>A	L474delinsL	CLINVAR-H0127258	CLINVAR-H0127258-M02-V01	CLINVAR	1793883.0	False	False	False	False	False	2
MNDA	ENSG00000163563.7	ENST00000368141.4	chr1	6	+	True	158817637	158817637	C	T	ENST00000368141.4:c.1107C>T	L369delinsL	Silent	E_5	SNP	True	0	Class 0: This mutation can be originally modeled.	0aa	2aa	Mndal	ENSMUSG00000090272.10	ENSMUST00000188804.7	chr1	8	-	SNP	Silent	E_7	173687811.0	173687811.0	G	A	ENSMUST00000188804.7:c.1422C>T	L474delinsL	173687811.0	173687811.0	G	A	ENSMUST00000188804.7:c.1422C>T	L474delinsL	CLINVAR-H0127259	CLINVAR-H0127259-M02-V01	CLINVAR	1793920.0	False	False	False	False	False	2
MNDA	ENSG00000163563.7	ENST00000368141.4	chr1	6	+	True	158817638	158817638	T	C	ENST00000368141.4:c.1108T>C	F370L	Missense	E_5	SNP	True	0	Class 0: This mutation can be originally modeled.	1aa	1aa	Mndal	ENSMUSG00000090272.10	ENSMUST00000188804.7	chr1	8	-	SNP	Missense	E_7	173687810.0	173687810.0	A	G	ENSMUST00000188804.7:c.1423T>C	F475L	173687810.0	173687810.0	A	G	ENSMUST00000188804.7:c.1423T>C	F475L	CLINVAR-H0127260	CLINVAR-H0127260-M02-V01	CLINVAR	1794389.0	False	False	False	False	False	2
MNDA	ENSG00000163563.7	ENST00000368141.4	chr1	6	+	True	158817641	158817641	T	C	ENST00000368141.4:c.1111T>C	C371R	Missense	E_5	SNP	True	0	Class 0: This mutation can be originally modeled.	2aa	0aa	Mndal	ENSMUSG00000090272.10	ENSMUST00000188804.7	chr1	8	-	SNP	Missense	E_7	173687807.0	173687807.0	A	G	ENSMUST00000188804.7:c.1426T>C	C476R	173687807.0	173687807.0	A	G	ENSMUST00000188804.7:c.1426T>C	C476R	CLINVAR-H0127261	CLINVAR-H0127261-M02-V01	CLINVAR	1795335.0	False	False	False	False	False	2
MNDA	ENSG00000163563.7	ENST00000368141.4	chr1	6	+	True	158817650	158817650	C	T	ENST00000368141.4:c.1120C>T	L374delinsL	Silent	E_5	SNP	True	0	Class 0: This mutation can be originally modeled.	0aa	0aa	Mndal	ENSMUSG00000090272.10	ENSMUST00000188804.7	chr1	8	-	SNP	Silent	E_7	173687798.0	173687798.0	G	A	ENSMUST00000188804.7:c.1435C>T	L479delinsL	173687798.0	173687798.0	G	A	ENSMUST00000188804.7:c.1435C>T	L479delinsL	CLINVAR-H0127265	CLINVAR-H0127265-M02-V01	CLINVAR	1797642.0	False	False	False	False	False	0
MNDA	ENSG00000163563.7	ENST00000368141.4	chr1	6	+	True	158817651	158817651	T	A	ENST00000368141.4:c.1121T>A	L374Q	Missense	E_5	SNP	True	0	Class 0: This mutation can be originally modeled.	0aa	0aa	Mndal	ENSMUSG00000090272.10	ENSMUST00000188804.7	chr1	8	-	SNP	Missense	E_7	173687797.0	173687797.0	A	T	ENSMUST00000188804.7:c.1436T>A	L479Q	173687797.0	173687797.0	A	T	ENSMUST00000188804.7:c.1436T>A	L479Q	CLINVAR-H0127266	CLINVAR-H0127266-M02-V01	CLINVAR	2563145.0	False	False	False	False	False	0
MNDA	ENSG00000163563.7	ENST00000368141.4	chr1	6	+	True	158817652	158817652	G	A	ENST00000368141.4:c.1122G>A	L374delinsL	Silent	E_5	SNP	True	0	Class 0: This mutation can be originally modeled.	0aa	0aa	Mndal	ENSMUSG00000090272.10	ENSMUST00000188804.7	chr1	8	-	SNP	Silent	E_7	173687796.0	173687796.0	C	T	ENSMUST00000188804.7:c.1437G>A	L479delinsL	173687796.0	173687796.0	C	T	ENSMUST00000188804.7:c.1437G>A	L479delinsL	CLINVAR-H0127267	CLINVAR-H0127267-M02-V01	CLINVAR	2563152.0	False	False	False	False	False	0
MNDA	ENSG00000163563.7	ENST00000368141.4	chr1	6	+	True	158817654	158817654	G	A	ENST00000368141.4:c.1124G>A	R375K	Missense	E_5	SNP	True	0	Class 0: This mutation can be originally modeled.	0aa	0aa	Mndal	ENSMUSG00000090272.10	ENSMUST00000188804.7	chr1	8	-	SNP	Missense	E_7	173687791.0	173687791.0	C	T	ENSMUST00000188804.7:c.1442G>A	R481K	173687791.0	173687791.0	C	T	ENSMUST00000188804.7:c.1442G>A	R481K	CLINVAR-H0127268	CLINVAR-H0127268-M02-V01	CLINVAR	1798692.0	False	False	False	False	False	0
MNDA	ENSG00000163563.7	ENST00000368141.4	chr1	6	+	True	158817665	158817665	C	G	ENST00000368141.4:c.1135C>G	R379G	Missense	E_5	SNP	True	0	Class 0: This mutation can be originally modeled.	0aa	0aa	Mndal	ENSMUSG00000090272.10	ENSMUST00000188804.7	chr1	8	-	SNP	Missense	E_7	173687786.0	173687786.0	T	C	ENSMUST00000188804.7:c.1447A>G	R483G	173687786.0	173687786.0	T	C	ENSMUST00000188804.7:c.1447A>G	R483G	CLINVAR-H0127273	CLINVAR-H0127273-M02-V01	CLINVAR	2621624.0	False	False	False	False	False	0
MNDA	ENSG00000163563.7	ENST00000368141.4	chr1	6	+	True	158817667	158817667	C	A	ENST00000368141.4:c.1137C>A	R379delinsR	Silent	E_5	SNP	True	0	Class 0: This mutation can be originally modeled.	0aa	0aa	Mndal	ENSMUSG00000090272.10	ENSMUST00000188804.7	chr1	8	-	SNP	Silent	E_7	173687784.0	173687784.0	T	T	ENSMUST00000188804.7:c.1449A>A	R483delinsR	173687784.0	173687784.0	T	T	ENSMUST00000188804.7:c.1449A>A	R483delinsR	CLINVAR-H0127276	CLINVAR-H0127276-M02-V01	CLINVAR	1729978.0	False	False	False	False	False	0
MNDA	ENSG00000163563.7	ENST00000368141.4	chr1	6	+	True	158817677	158817677	C	T	ENST00000368141.4:c.1147C>T	L383delinsL	Silent	E_5	SNP	True	0	Class 0: This mutation can be originally modeled.	1aa	3aa	Mndal	ENSMUSG00000090272.10	ENSMUST00000188804.7	chr1	8	-	SNP	Silent	E_7	173687771.0	173687771.0	A	A	ENSMUST00000188804.7:c.1462T>T	L488delinsL	173687771.0	173687771.0	A	A	ENSMUST00000188804.7:c.1462T>T	L488delinsL	CLINVAR-H0127279	CLINVAR-H0127279-M02-V01	CLINVAR	1732870.0	False	False	False	False	False	4
MNDA	ENSG00000163563.7	ENST00000368141.4	chr1	6	+	True	158817680	158817680	G	T	ENST00000368141.4:c.1150G>T	V384L	Missense	E_5	SNP	True	0	Class 0: This mutation can be originally modeled.	2aa	2aa	Mndal	ENSMUSG00000090272.10	ENSMUST00000188804.7	chr1	8	-	SNP	Missense	E_7	173687768.0	173687768.0	C	A	ENSMUST00000188804.7:c.1465G>T	V489L	173687768.0	173687768.0	C	A	ENSMUST00000188804.7:c.1465G>T	V489L	CLINVAR-H0127280	CLINVAR-H0127280-M02-V01	CLINVAR	1734037.0	False	False	False	False	False	4
MNDA	ENSG00000163563.7	ENST00000368141.4	chr1	6	+	True	158817681	158817681	T	C	ENST00000368141.4:c.1151T>C	V384A	Missense	E_5	SNP	True	0	Class 0: This mutation can be originally modeled.	2aa	2aa	Mndal	ENSMUSG00000090272.10	ENSMUST00000188804.7	chr1	8	-	SNP	Missense	E_7	173687767.0	173687767.0	A	G	ENSMUST00000188804.7:c.1466T>C	V489A	173687767.0	173687767.0	A	G	ENSMUST00000188804.7:c.1466T>C	V489A	CLINVAR-H0127281	CLINVAR-H0127281-M02-V01	CLINVAR	1734224.0	False	False	False	False	False	4
MNDA	ENSG00000163563.7	ENST00000368141.4	chr1	6	+	True	158817684	158817684	G	A	ENST00000368141.4:c.1154G>A	C385Y	Missense	E_5	SNP	True	0	Class 0: This mutation can be originally modeled.	3aa	1aa	Mndal	ENSMUSG00000090272.10	ENSMUST00000188804.7	chr1	8	-	SNP	Missense	E_7	173687764.0	173687764.0	C	T	ENSMUST00000188804.7:c.1469G>A	C490Y	173687764.0	173687764.0	C	T	ENSMUST00000188804.7:c.1469G>A	C490Y	CLINVAR-H0127282	CLINVAR-H0127282-M02-V01	CLINVAR	1734909.0	False	False	False	False	False	4
MNDA	ENSG00000163563.7	ENST00000368141.4	chr1	6	+	True	158817684	158817684	G	T	ENST00000368141.4:c.1154G>T	C385F	Missense	E_5	SNP	True	0	Class 0: This mutation can be originally modeled.	3aa	1aa	Mndal	ENSMUSG00000090272.10	ENSMUST00000188804.7	chr1	8	-	SNP	Missense	E_7	173687764.0	173687764.0	C	A	ENSMUST00000188804.7:c.1469G>T	C490F	173687764.0	173687764.0	C	A	ENSMUST00000188804.7:c.1469G>T	C490F	CLINVAR-H0127283	CLINVAR-H0127283-M02-V01	CLINVAR	2497027.0	False	False	False	False	False	4
MNDA	ENSG00000163563.7	ENST00000368141.4	chr1	6	+	True	158817696	158817696	G	A	ENST00000368141.4:c.1166G>A	S389N	Missense	E_5	SNP	True	0	Class 0: This mutation can be originally modeled.	1aa	1aa	Mndal	ENSMUSG00000090272.10	ENSMUST00000188804.7	chr1	8	-	SNP	Missense	E_7	173687752.0	173687752.0	C	T	ENSMUST00000188804.7:c.1481G>A	S494N	173687752.0	173687752.0	C	T	ENSMUST00000188804.7:c.1481G>A	S494N	CLINVAR-H0127284	CLINVAR-H0127284-M02-V01	CLINVAR	2563135.0	False	False	False	False	False	2
MNDA	ENSG00000163563.7	ENST00000368141.4	chr1	6	+	True	158817697	158817697	C	T	ENST00000368141.4:c.1167C>T	S389delinsS	Silent	E_5	SNP	True	0	Class 0: This mutation can be originally modeled.	1aa	1aa	Mndal	ENSMUSG00000090272.10	ENSMUST00000188804.7	chr1	8	-	SNP	Silent	E_7	173687751.0	173687751.0	A	A	ENSMUST00000188804.7:c.1482T>T	S494delinsS	173687751.0	173687751.0	A	A	ENSMUST00000188804.7:c.1482T>T	S494delinsS	CLINVAR-H0127285	CLINVAR-H0127285-M02-V01	CLINVAR	1738453.0	False	False	False	False	False	2
MNDA	ENSG00000163563.7	ENST00000368141.4	chr1	6	+	True	158817702	158817702	T	C	ENST00000368141.4:c.1172T>C	I391T	Missense	E_5	SNP	True	0	Class 0: This mutation can be originally modeled.	0aa	2aa	Mndal	ENSMUSG00000090272.10	ENSMUST00000188804.7	chr1	8	-	SNP	Missense	E_8	173685075.0	173685075.0	A	G	ENSMUST00000188804.7:c.1493T>C	I498T	173685075.0	173685075.0	A	G	ENSMUST00000188804.7:c.1493T>C	I498T	CLINVAR-H0127286	CLINVAR-H0127286-M02-V01	CLINVAR	2563157.0	False	False	False	False	False	2
MNDA	ENSG00000163563.7	ENST00000368141.4	chr1	6	+	True	158817704	158817704	A	G	ENST00000368141.4:c.1174A>G	K392E	Missense	E_5	SNP	True	0	Class 0: This mutation can be originally modeled.	1aa	1aa	Mndal	ENSMUSG00000090272.10	ENSMUST00000188804.7	chr1	8	-	SNP	Missense	E_8	173685073.0	173685073.0	T	C	ENSMUST00000188804.7:c.1495A>G	K499E	173685073.0	173685073.0	T	C	ENSMUST00000188804.7:c.1495A>G	K499E	CLINVAR-H0127287	CLINVAR-H0127287-M02-V01	CLINVAR	2448161.0	False	False	False	False	False	2
MNDA	ENSG00000163563.7	ENST00000368141.4	chr1	6	+	True	158818989	158818989	G	T	ENST00000368141.4:c.1186G>T	A396S	Missense	E_6	SNP	True	0	Class 0: This mutation can be originally modeled.	1aa	0aa	Mndal	ENSMUSG00000090272.10	ENSMUST00000188804.7	chr1	8	-	SNP	Missense	E_8	173685061.0	173685061.0	C	A	ENSMUST00000188804.7:c.1507G>T	A503S	173685061.0	173685061.0	C	A	ENSMUST00000188804.7:c.1507G>T	A503S	CLINVAR-H0127288	CLINVAR-H0127288-M02-V01	CLINVAR	1743619.0	False	False	False	False	False	1
MNDA	ENSG00000163563.7	ENST00000368141.4	chr1	6	+	True	158818991	158818991	C	A	ENST00000368141.4:c.1188C>A	A396delinsA	Silent	E_6	SNP	True	0	Class 0: This mutation can be originally modeled.	1aa	0aa	Mndal	ENSMUSG00000090272.10	ENSMUST00000188804.7	chr1	8	-	SNP	Silent	E_8	173685059.0	173685059.0	A	T	ENSMUST00000188804.7:c.1509T>A	A503delinsA	173685059.0	173685059.0	A	T	ENSMUST00000188804.7:c.1509T>A	A503delinsA	CLINVAR-H0127289	CLINVAR-H0127289-M02-V01	CLINVAR	2563141.0	False	False	False	False	False	1
MNDA	ENSG00000163563.7	ENST00000368141.4	chr1	6	+	True	158818993	158818993	A	C	ENST00000368141.4:c.1190A>C	K397T	Missense	E_6	SNP	True	0	Class 0: This mutation can be originally modeled.	0aa	1aa	Mndal	ENSMUSG00000090272.10	ENSMUST00000188804.7	chr1	8	-	SNP	Missense	E_8	173685054.0	173685054.0	T	G	ENSMUST00000188804.7:c.1514A>C	K505T	173685054.0	173685054.0	T	G	ENSMUST00000188804.7:c.1514A>C	K505T	CLINVAR-H0127290	CLINVAR-H0127290-M02-V01	CLINVAR	1744693.0	False	False	False	False	False	1
MNDA	ENSG00000163563.7	ENST00000368141.4	chr1	6	+	True	158819003	158819003	G	A	ENST00000368141.4:c.1200G>A	K400delinsK	Silent	E_6	SNP	True	0	Class 0: This mutation can be originally modeled.	0aa	1aa	Mndal	ENSMUSG00000090272.10	ENSMUST00000188804.7	chr1	8	-	SNP	Silent	E_8	173685047.0	173685047.0	C	T	ENSMUST00000188804.7:c.1521G>A	K507delinsK	173685047.0	173685047.0	C	T	ENSMUST00000188804.7:c.1521G>A	K507delinsK	CLINVAR-H0127292	CLINVAR-H0127292-M02-V01	CLINVAR	1747415.0	False	False	False	False	False	1
MNDA	ENSG00000163563.7	ENST00000368141.4	chr1	6	+	True	158819011	158819011	C	A	ENST00000368141.4:c.1208C>A	P403Q	Missense	E_6	SNP	True	0	Class 0: This mutation can be originally modeled.	0aa	0aa	Mndal	ENSMUSG00000090272.10	ENSMUST00000188804.7	chr1	8	-	SNP	Missense	E_8	173684994.0	173684994.0	G	T	ENSMUST00000188804.7:c.1574C>A	P525Q	173684994.0	173684994.0	G	T	ENSMUST00000188804.7:c.1574C>A	P525Q	CLINVAR-H0127294	CLINVAR-H0127294-M02-V01	CLINVAR	1749234.0	False	False	False	False	False	0
MNDA	ENSG00000163563.7	ENST00000368141.4	chr1	6	+	True	158819012	158819012	A	G	ENST00000368141.4:c.1209A>G	P403delinsP	Silent	E_6	SNP	True	0	Class 0: This mutation can be originally modeled.	0aa	0aa	Mndal	ENSMUSG00000090272.10	ENSMUST00000188804.7	chr1	8	-	SNP	Silent	E_8	173684993.0	173684993.0	T	C	ENSMUST00000188804.7:c.1575A>G	P525delinsP	173684993.0	173684993.0	T	C	ENSMUST00000188804.7:c.1575A>G	P525delinsP	CLINVAR-H0127295	CLINVAR-H0127295-M02-V01	CLINVAR	2563148.0	False	False	False	False	False	0
MNDA	ENSG00000163563.7	ENST00000368141.4	chr1	6	+	True	158819013	158819013	A	G	ENST00000368141.4:c.1210A>G	M404V	Missense	E_6	SNP	True	0	Class 0: This mutation can be originally modeled.	0aa	0aa	Mndal	ENSMUSG00000090272.10	ENSMUST00000188804.7	chr1	8	-	SNP	Missense	E_8	173684971.0	173684971.0	T	C	ENSMUST00000188804.7:c.1597A>G	M533V	173684971.0	173684971.0	T	C	ENSMUST00000188804.7:c.1597A>G	M533V	CLINVAR-H0127296	CLINVAR-H0127296-M02-V01	CLINVAR	2560430.0	False	False	False	False	False	0
MNDA	ENSG00000163563.7	ENST00000368141.4	chr1	6	+	True	158819014	158819014	T	C	ENST00000368141.4:c.1211T>C	M404T	Missense	E_6	SNP	True	0	Class 0: This mutation can be originally modeled.	0aa	0aa	Mndal	ENSMUSG00000090272.10	ENSMUST00000188804.7	chr1	8	-	SNP	Missense	E_8	173684970.0	173684970.0	A	G	ENSMUST00000188804.7:c.1598T>C	M533T	173684970.0	173684970.0	A	G	ENSMUST00000188804.7:c.1598T>C	M533T	CLINVAR-H0127297	CLINVAR-H0127297-M02-V01	CLINVAR	1750537.0	False	False	False	False	False	0
MNDA	ENSG00000163563.7	ENST00000368141.4	chr1	6	+	True	158819019	158819019	G	A	ENST00000368141.4:c.1216G>A	V406I	Missense	E_6	SNP	True	0	Class 0: This mutation can be originally modeled.	0aa	0aa	Mndal	ENSMUSG00000090272.10	ENSMUST00000188804.7	chr1	8	-	SNP	Missense	E_8	173684956.0	173684956.0	C	T	ENSMUST00000188804.7:c.1612G>A	V538I	173684956.0	173684956.0	C	T	ENSMUST00000188804.7:c.1612G>A	V538I	CLINVAR-H0127301	CLINVAR-H0127301-M02-V01	CLINVAR	2497008.0	False	False	False	False	False	0
MNDA	ENSG00000163563.7	ENST00000368141.4	chr1	6	+	True	158819020	158819020	T	C	ENST00000368141.4:c.1217T>C	V406A	Missense	E_6	SNP	True	0	Class 0: This mutation can be originally modeled.	0aa	0aa	Mndal	ENSMUSG00000090272.10	ENSMUST00000188804.7	chr1	8	-	SNP	Missense	E_8	173684955.0	173684955.0	A	G	ENSMUST00000188804.7:c.1613T>C	V538A	173684955.0	173684955.0	A	G	ENSMUST00000188804.7:c.1613T>C	V538A	CLINVAR-H0127302	CLINVAR-H0127302-M02-V01	CLINVAR	1752075.0	False	False	False	False	False	0
MNDA	ENSG00000163563.7	ENST00000368141.4	chr1	6	+	True	158811972	158811972	T	C	ENST00000368141.4:c.29T>C	L10S	Missense	E_1	SNP	True	1	Class 1: This mutation can be alternatively modeled.	0aa	3aa	Mndal	ENSMUSG00000090272.10	ENSMUST00000188804.7	chr1	8	-	TNP	Missense	E_1	173703378.0	173703378.0	A	G	ENSMUST00000188804.7:c.26T>C	L9P	173703377.0	173703379.0	AAG	CGA	ENSMUST00000188804.7:c.25_27CTT>TCG	L9S	CLINVAR-H0126826	CLINVAR-H0126826-M02-V01	CLINVAR	2496926.0	False	False	False	False	False	3
MNDA	ENSG00000163563.7	ENST00000368141.4	chr1	6	+	True	158811972	158811972	T	C	ENST00000368141.4:c.29T>C	L10S	Missense	E_1	SNP	True	1	Class 1: This mutation can be alternatively modeled.	0aa	3aa	Mndal	ENSMUSG00000090272.10	ENSMUST00000188804.7	chr1	8	-	TNP	Missense	E_1	173703378.0	173703378.0	A	G	ENSMUST00000188804.7:c.26T>C	L9P	173703377.0	173703379.0	AAG	TGA	ENSMUST00000188804.7:c.25_27CTT>TCA	L9S	CLINVAR-H0126826	CLINVAR-H0126826-M02-V02	CLINVAR	2496926.0	False	False	False	False	False	3
MNDA	ENSG00000163563.7	ENST00000368141.4	chr1	6	+	True	158811972	158811972	T	C	ENST00000368141.4:c.29T>C	L10S	Missense	E_1	SNP	True	1	Class 1: This mutation can be alternatively modeled.	0aa	3aa	Mndal	ENSMUSG00000090272.10	ENSMUST00000188804.7	chr1	8	-	TNP	Missense	E_1	173703378.0	173703378.0	A	G	ENSMUST00000188804.7:c.26T>C	L9P	173703377.0	173703379.0	AAG	GGA	ENSMUST00000188804.7:c.25_27CTT>TCC	L9S	CLINVAR-H0126826	CLINVAR-H0126826-M02-V03	CLINVAR	2496926.0	False	False	False	False	False	3
MNDA	ENSG00000163563.7	ENST00000368141.4	chr1	6	+	True	158811972	158811972	T	C	ENST00000368141.4:c.29T>C	L10S	Missense	E_1	SNP	True	1	Class 1: This mutation can be alternatively modeled.	0aa	3aa	Mndal	ENSMUSG00000090272.10	ENSMUST00000188804.7	chr1	8	-	DNP	Missense	E_1	173703378.0	173703378.0	A	G	ENSMUST00000188804.7:c.26T>C	L9P	173703378.0	173703379.0	AG	CT	ENSMUST00000188804.7:c.25_26CT>AG	L9S	CLINVAR-H0126826	CLINVAR-H0126826-M02-V04	CLINVAR	2496926.0	False	False	False	False	False	3
MNDA	ENSG00000163563.7	ENST00000368141.4	chr1	6	+	True	158811972	158811972	T	C	ENST00000368141.4:c.29T>C	L10S	Missense	E_1	SNP	True	1	Class 1: This mutation can be alternatively modeled.	0aa	3aa	Mndal	ENSMUSG00000090272.10	ENSMUST00000188804.7	chr1	8	-	DNP	Missense	E_1	173703378.0	173703378.0	A	G	ENSMUST00000188804.7:c.26T>C	L9P	173703378.0	173703379.0	AG	GA	ENSMUST00000188804.7:c.25_26CT>TC	L9S	CLINVAR-H0126826	CLINVAR-H0126826-M02-V05	CLINVAR	2496926.0	False	False	False	False	False	3
MNDA	ENSG00000163563.7	ENST00000368141.4	chr1	6	+	True	158811972	158811972	T	G	ENST00000368141.4:c.29T>G	L10W	Missense	E_1	SNP	True	1	Class 1: This mutation can be alternatively modeled.	0aa	3aa	Mndal	ENSMUSG00000090272.10	ENSMUST00000188804.7	chr1	8	-	TNP	Missense	E_1	173703378.0	173703378.0	A	C	ENSMUST00000188804.7:c.26T>G	L9R	173703377.0	173703379.0	AAG	CCA	ENSMUST00000188804.7:c.25_27CTT>TGG	L9W	CLINVAR-H0126827	CLINVAR-H0126827-M02-V01	CLINVAR	1798640.0	False	False	False	False	False	3
MNDA	ENSG00000163563.7	ENST00000368141.4	chr1	6	+	True	158811973	158811973	G	T	ENST00000368141.4:c.30G>T	L10F	Missense	E_1	SNP	True	1	Class 1: This mutation can be alternatively modeled.	0aa	3aa	Mndal	ENSMUSG00000090272.10	ENSMUST00000188804.7	chr1	8	-	SNP	Missense	E_1	173703377.0	173703377.0	A	A	ENSMUST00000188804.7:c.27T>T	L9delinsL	173703379.0	173703379.0	G	A	ENSMUST00000188804.7:c.25C>T	L9F	CLINVAR-H0126828	CLINVAR-H0126828-M02-V01	CLINVAR	1727628.0	False	False	False	False	False	3
MNDA	ENSG00000163563.7	ENST00000368141.4	chr1	6	+	True	158811973	158811973	G	T	ENST00000368141.4:c.30G>T	L10F	Missense	E_1	SNP	True	1	Class 1: This mutation can be alternatively modeled.	0aa	3aa	Mndal	ENSMUSG00000090272.10	ENSMUST00000188804.7	chr1	8	-	TNP	Missense	E_1	173703377.0	173703377.0	A	A	ENSMUST00000188804.7:c.27T>T	L9delinsL	173703377.0	173703379.0	AAG	GAA	ENSMUST00000188804.7:c.25_27CTT>TTC	L9F	CLINVAR-H0126828	CLINVAR-H0126828-M02-V02	CLINVAR	1727628.0	False	False	False	False	False	3
MNDA	ENSG00000163563.7	ENST00000368141.4	chr1	6	+	True	158812053	158812053	C	A	ENST00000368141.4:c.110C>A	T37K	Missense	E_1	SNP	True	1	Class 1: This mutation can be alternatively modeled.	0aa	1aa	Mndal	ENSMUSG00000090272.10	ENSMUST00000188804.7	chr1	8	-	DNP	Missense	E_1	173703300.0	173703300.0	G	T	ENSMUST00000188804.7:c.104C>A	T35N	173703299.0	173703300.0	AG	CT	ENSMUST00000188804.7:c.104_105CT>AG	T35K	CLINVAR-H0126847	CLINVAR-H0126847-M02-V01	CLINVAR	1794685.0	False	False	False	False	False	1
MNDA	ENSG00000163563.7	ENST00000368141.4	chr1	6	+	True	158812053	158812053	C	A	ENST00000368141.4:c.110C>A	T37K	Missense	E_1	SNP	True	1	Class 1: This mutation can be alternatively modeled.	0aa	1aa	Mndal	ENSMUSG00000090272.10	ENSMUST00000188804.7	chr1	8	-	DNP	Missense	E_1	173703300.0	173703300.0	G	T	ENSMUST00000188804.7:c.104C>A	T35N	173703299.0	173703300.0	AG	TT	ENSMUST00000188804.7:c.104_105CT>AA	T35K	CLINVAR-H0126847	CLINVAR-H0126847-M02-V02	CLINVAR	1794685.0	False	False	False	False	False	1
MNDA	ENSG00000163563.7	ENST00000368141.4	chr1	6	+	True	158813168	158813168	T	A	ENST00000368141.4:c.365T>A	L122Q	Missense	E_2	SNP	True	1	Class 1: This mutation can be alternatively modeled.	2aa	1aa	Mndal	ENSMUSG00000090272.10	ENSMUST00000188804.7	chr1	8	-	DNP	Missense	E_3	173700536.0	173700536.0	A	T	ENSMUST00000188804.7:c.434T>A	L145H	173700535.0	173700536.0	GA	TT	ENSMUST00000188804.7:c.434_435TC>AA	L145Q	CLINVAR-H0126950	CLINVAR-H0126950-M02-V01	CLINVAR	1733672.0	False	False	False	False	False	3
MNDA	ENSG00000163563.7	ENST00000368141.4	chr1	6	+	True	158813168	158813168	T	A	ENST00000368141.4:c.365T>A	L122Q	Missense	E_2	SNP	True	1	Class 1: This mutation can be alternatively modeled.	2aa	1aa	Mndal	ENSMUSG00000090272.10	ENSMUST00000188804.7	chr1	8	-	DNP	Missense	E_3	173700536.0	173700536.0	A	T	ENSMUST00000188804.7:c.434T>A	L145H	173700535.0	173700536.0	GA	CT	ENSMUST00000188804.7:c.434_435TC>AG	L145Q	CLINVAR-H0126950	CLINVAR-H0126950-M02-V02	CLINVAR	1733672.0	False	False	False	False	False	3
MNDA	ENSG00000163563.7	ENST00000368141.4	chr1	6	+	True	158813770	158813770	A	T	ENST00000368141.4:c.428A>T	K143M	Missense	E_3	SNP	True	1	Class 1: This mutation can be alternatively modeled.	0aa	2aa	Mndal	ENSMUSG00000090272.10	ENSMUST00000188804.7	chr1	8	-	DNP	Missense	E_4	173699089.0	173699089.0	T	A	ENSMUST00000188804.7:c.575A>T	K192I	173699088.0	173699089.0	TT	CA	ENSMUST00000188804.7:c.575_576AA>TG	K192M	CLINVAR-H0126980	CLINVAR-H0126980-M02-V01	CLINVAR	2496891.0	False	False	False	False	False	2
MNDA	ENSG00000163563.7	ENST00000368141.4	chr1	6	+	True	158813820	158813820	G	A	ENST00000368141.4:c.478G>A	G160S	Missense	E_3	SNP	True	1	Class 1: This mutation can be alternatively modeled.	0aa	0aa	Mndal	ENSMUSG00000090272.10	ENSMUST00000188804.7	chr1	8	-	DNP	Missense	E_4	173699027.0	173699027.0	C	T	ENSMUST00000188804.7:c.637G>A	G213R	173699026.0	173699027.0	CC	GA	ENSMUST00000188804.7:c.637_638GG>TC	G213S	CLINVAR-H0126997	CLINVAR-H0126997-M02-V01	CLINVAR	2496954.0	False	False	False	False	False	0
MNDA	ENSG00000163563.7	ENST00000368141.4	chr1	6	+	True	158813820	158813820	G	A	ENST00000368141.4:c.478G>A	G160S	Missense	E_3	SNP	True	1	Class 1: This mutation can be alternatively modeled.	0aa	0aa	Mndal	ENSMUSG00000090272.10	ENSMUST00000188804.7	chr1	8	-	TNP	Missense	E_4	173699027.0	173699027.0	C	T	ENSMUST00000188804.7:c.637G>A	G213R	173699025.0	173699027.0	TCC	AGA	ENSMUST00000188804.7:c.637_639GGA>TCT	G213S	CLINVAR-H0126997	CLINVAR-H0126997-M02-V02	CLINVAR	2496954.0	False	False	False	False	False	0
MNDA	ENSG00000163563.7	ENST00000368141.4	chr1	6	+	True	158813820	158813820	G	A	ENST00000368141.4:c.478G>A	G160S	Missense	E_3	SNP	True	1	Class 1: This mutation can be alternatively modeled.	0aa	0aa	Mndal	ENSMUSG00000090272.10	ENSMUST00000188804.7	chr1	8	-	TNP	Missense	E_4	173699027.0	173699027.0	C	T	ENSMUST00000188804.7:c.637G>A	G213R	173699025.0	173699027.0	TCC	CGA	ENSMUST00000188804.7:c.637_639GGA>TCG	G213S	CLINVAR-H0126997	CLINVAR-H0126997-M02-V03	CLINVAR	2496954.0	False	False	False	False	False	0
MNDA	ENSG00000163563.7	ENST00000368141.4	chr1	6	+	True	158813820	158813820	G	A	ENST00000368141.4:c.478G>A	G160S	Missense	E_3	SNP	True	1	Class 1: This mutation can be alternatively modeled.	0aa	0aa	Mndal	ENSMUSG00000090272.10	ENSMUST00000188804.7	chr1	8	-	TNP	Missense	E_4	173699027.0	173699027.0	C	T	ENSMUST00000188804.7:c.637G>A	G213R	173699025.0	173699027.0	TCC	GCT	ENSMUST00000188804.7:c.637_639GGA>AGC	G213S	CLINVAR-H0126997	CLINVAR-H0126997-M02-V04	CLINVAR	2496954.0	False	False	False	False	False	0
MNDA	ENSG00000163563.7	ENST00000368141.4	chr1	6	+	True	158813820	158813820	G	A	ENST00000368141.4:c.478G>A	G160S	Missense	E_3	SNP	True	1	Class 1: This mutation can be alternatively modeled.	0aa	0aa	Mndal	ENSMUSG00000090272.10	ENSMUST00000188804.7	chr1	8	-	TNP	Missense	E_4	173699027.0	173699027.0	C	T	ENSMUST00000188804.7:c.637G>A	G213R	173699025.0	173699027.0	TCC	GGA	ENSMUST00000188804.7:c.637_639GGA>TCC	G213S	CLINVAR-H0126997	CLINVAR-H0126997-M02-V05	CLINVAR	2496954.0	False	False	False	False	False	0
MNDA	ENSG00000163563.7	ENST00000368141.4	chr1	6	+	True	158813820	158813820	G	T	ENST00000368141.4:c.478G>T	G160C	Missense	E_3	SNP	True	1	Class 1: This mutation can be alternatively modeled.	0aa	0aa	Mndal	ENSMUSG00000090272.10	ENSMUST00000188804.7	chr1	8	-	TNP	Missense	E_4	173699027.0	173699027.0	C	A	ENSMUST00000188804.7:c.637G>T	G213*	173699025.0	173699027.0	TCC	ACA	ENSMUST00000188804.7:c.637_639GGA>TGT	G213C	CLINVAR-H0126999	CLINVAR-H0126999-M02-V01	CLINVAR	1743102.0	False	False	False	False	False	0
MNDA	ENSG00000163563.7	ENST00000368141.4	chr1	6	+	True	158813820	158813820	G	T	ENST00000368141.4:c.478G>T	G160C	Missense	E_3	SNP	True	1	Class 1: This mutation can be alternatively modeled.	0aa	0aa	Mndal	ENSMUSG00000090272.10	ENSMUST00000188804.7	chr1	8	-	TNP	Missense	E_4	173699027.0	173699027.0	C	A	ENSMUST00000188804.7:c.637G>T	G213*	173699025.0	173699027.0	TCC	GCA	ENSMUST00000188804.7:c.637_639GGA>TGC	G213C	CLINVAR-H0126999	CLINVAR-H0126999-M02-V02	CLINVAR	1743102.0	False	False	False	False	False	0
MNDA	ENSG00000163563.7	ENST00000368141.4	chr1	6	+	True	158813821	158813821	G	A	ENST00000368141.4:c.479G>A	G160D	Missense	E_3	SNP	True	1	Class 1: This mutation can be alternatively modeled.	0aa	0aa	Mndal	ENSMUSG00000090272.10	ENSMUST00000188804.7	chr1	8	-	DNP	Missense	E_4	173699026.0	173699026.0	C	T	ENSMUST00000188804.7:c.638G>A	G213E	173699025.0	173699026.0	TC	AT	ENSMUST00000188804.7:c.638_639GA>AT	G213D	CLINVAR-H0127000	CLINVAR-H0127000-M02-V01	CLINVAR	2448159.0	False	False	False	False	False	0
MNDA	ENSG00000163563.7	ENST00000368141.4	chr1	6	+	True	158813821	158813821	G	A	ENST00000368141.4:c.479G>A	G160D	Missense	E_3	SNP	True	1	Class 1: This mutation can be alternatively modeled.	0aa	0aa	Mndal	ENSMUSG00000090272.10	ENSMUST00000188804.7	chr1	8	-	DNP	Missense	E_4	173699026.0	173699026.0	C	T	ENSMUST00000188804.7:c.638G>A	G213E	173699025.0	173699026.0	TC	GT	ENSMUST00000188804.7:c.638_639GA>AC	G213D	CLINVAR-H0127000	CLINVAR-H0127000-M02-V02	CLINVAR	2448159.0	False	False	False	False	False	0
MNDA	ENSG00000163563.7	ENST00000368141.4	chr1	6	+	True	158813827	158813827	C	T	ENST00000368141.4:c.485C>T	S162L	Missense	E_3	SNP	True	1	Class 1: This mutation can be alternatively modeled.	0aa	0aa	Mndal	ENSMUSG00000090272.10	ENSMUST00000188804.7	chr1	8	-	TNP	Missense	E_4	173698960.0	173698960.0	C	A	ENSMUST00000188804.7:c.704G>T	S235I	173698959.0	173698961.0	GCT	CAA	ENSMUST00000188804.7:c.703_705AGC>TTG	S235L	CLINVAR-H0127003	CLINVAR-H0127003-M02-V01	CLINVAR	1743621.0	False	False	False	False	False	0
MNDA	ENSG00000163563.7	ENST00000368141.4	chr1	6	+	True	158813827	158813827	C	T	ENST00000368141.4:c.485C>T	S162L	Missense	E_3	SNP	True	1	Class 1: This mutation can be alternatively modeled.	0aa	0aa	Mndal	ENSMUSG00000090272.10	ENSMUST00000188804.7	chr1	8	-	TNP	Missense	E_4	173698960.0	173698960.0	C	A	ENSMUST00000188804.7:c.704G>T	S235I	173698959.0	173698961.0	GCT	CAG	ENSMUST00000188804.7:c.703_705AGC>CTG	S235L	CLINVAR-H0127003	CLINVAR-H0127003-M02-V02	CLINVAR	1743621.0	False	False	False	False	False	0
MNDA	ENSG00000163563.7	ENST00000368141.4	chr1	6	+	True	158813827	158813827	C	T	ENST00000368141.4:c.485C>T	S162L	Missense	E_3	SNP	True	1	Class 1: This mutation can be alternatively modeled.	0aa	0aa	Mndal	ENSMUSG00000090272.10	ENSMUST00000188804.7	chr1	8	-	TNP	Missense	E_4	173698960.0	173698960.0	C	A	ENSMUST00000188804.7:c.704G>T	S235I	173698959.0	173698961.0	GCT	AAG	ENSMUST00000188804.7:c.703_705AGC>CTT	S235L	CLINVAR-H0127003	CLINVAR-H0127003-M02-V03	CLINVAR	1743621.0	False	False	False	False	False	0
MNDA	ENSG00000163563.7	ENST00000368141.4	chr1	6	+	True	158813827	158813827	C	T	ENST00000368141.4:c.485C>T	S162L	Missense	E_3	SNP	True	1	Class 1: This mutation can be alternatively modeled.	0aa	0aa	Mndal	ENSMUSG00000090272.10	ENSMUST00000188804.7	chr1	8	-	TNP	Missense	E_4	173698960.0	173698960.0	C	A	ENSMUST00000188804.7:c.704G>T	S235I	173698959.0	173698961.0	GCT	TAA	ENSMUST00000188804.7:c.703_705AGC>TTA	S235L	CLINVAR-H0127003	CLINVAR-H0127003-M02-V04	CLINVAR	1743621.0	False	False	False	False	False	0
MNDA	ENSG00000163563.7	ENST00000368141.4	chr1	6	+	True	158813827	158813827	C	T	ENST00000368141.4:c.485C>T	S162L	Missense	E_3	SNP	True	1	Class 1: This mutation can be alternatively modeled.	0aa	0aa	Mndal	ENSMUSG00000090272.10	ENSMUST00000188804.7	chr1	8	-	DNP	Missense	E_4	173698960.0	173698960.0	C	A	ENSMUST00000188804.7:c.704G>T	S235I	173698960.0	173698961.0	CT	AG	ENSMUST00000188804.7:c.703_704AG>CT	S235L	CLINVAR-H0127003	CLINVAR-H0127003-M02-V05	CLINVAR	1743621.0	False	False	False	False	False	0
MNDA	ENSG00000163563.7	ENST00000368141.4	chr1	6	+	True	158813841	158813841	T	A	ENST00000368141.4:c.499T>A	S167T	Missense	E_3	SNP	True	1	Class 1: This mutation can be alternatively modeled.	0aa	0aa	Mndal	ENSMUSG00000090272.10	ENSMUST00000188804.7	chr1	8	-	DNP	Missense	E_5	173693081.0	173693081.0	T	T	ENSMUST00000188804.7:c.763A>A	S255delinsS	173693079.0	173693080.0	GC	CG	ENSMUST00000188804.7:c.764_765GC>CG	S255T	CLINVAR-H0127009	CLINVAR-H0127009-M02-V01	CLINVAR	1744650.0	False	False	False	False	False	0
MNDA	ENSG00000163563.7	ENST00000368141.4	chr1	6	+	True	158813841	158813841	T	A	ENST00000368141.4:c.499T>A	S167T	Missense	E_3	SNP	True	1	Class 1: This mutation can be alternatively modeled.	0aa	0aa	Mndal	ENSMUSG00000090272.10	ENSMUST00000188804.7	chr1	8	-	SNP	Missense	E_5	173693081.0	173693081.0	T	T	ENSMUST00000188804.7:c.763A>A	S255delinsS	173693080.0	173693080.0	C	G	ENSMUST00000188804.7:c.764G>C	S255T	CLINVAR-H0127009	CLINVAR-H0127009-M02-V02	CLINVAR	1744650.0	False	False	False	False	False	0
MNDA	ENSG00000163563.7	ENST00000368141.4	chr1	6	+	True	158813841	158813841	T	A	ENST00000368141.4:c.499T>A	S167T	Missense	E_3	SNP	True	1	Class 1: This mutation can be alternatively modeled.	0aa	0aa	Mndal	ENSMUSG00000090272.10	ENSMUST00000188804.7	chr1	8	-	DNP	Missense	E_5	173693081.0	173693081.0	T	T	ENSMUST00000188804.7:c.763A>A	S255delinsS	173693079.0	173693080.0	GC	AG	ENSMUST00000188804.7:c.764_765GC>CT	S255T	CLINVAR-H0127009	CLINVAR-H0127009-M02-V03	CLINVAR	1744650.0	False	False	False	False	False	0
MNDA	ENSG00000163563.7	ENST00000368141.4	chr1	6	+	True	158813841	158813841	T	A	ENST00000368141.4:c.499T>A	S167T	Missense	E_3	SNP	True	1	Class 1: This mutation can be alternatively modeled.	0aa	0aa	Mndal	ENSMUSG00000090272.10	ENSMUST00000188804.7	chr1	8	-	DNP	Missense	E_5	173693081.0	173693081.0	T	T	ENSMUST00000188804.7:c.763A>A	S255delinsS	173693079.0	173693080.0	GC	TG	ENSMUST00000188804.7:c.764_765GC>CA	S255T	CLINVAR-H0127009	CLINVAR-H0127009-M02-V04	CLINVAR	1744650.0	False	False	False	False	False	0
MNDA	ENSG00000163563.7	ENST00000368141.4	chr1	6	+	True	158813842	158813842	C	A	ENST00000368141.4:c.500C>A	S167Y	Missense	E_3	SNP	True	1	Class 1: This mutation can be alternatively modeled.	0aa	0aa	Mndal	ENSMUSG00000090272.10	ENSMUST00000188804.7	chr1	8	-	TNP	Missense	E_5	173693080.0	173693080.0	C	T	ENSMUST00000188804.7:c.764G>A	S255N	173693079.0	173693081.0	GCT	ATA	ENSMUST00000188804.7:c.763_765AGC>TAT	S255Y	CLINVAR-H0127010	CLINVAR-H0127010-M02-V01	CLINVAR	2621539.0	False	False	False	False	False	0
MNDA	ENSG00000163563.7	ENST00000368141.4	chr1	6	+	True	158813842	158813842	C	A	ENST00000368141.4:c.500C>A	S167Y	Missense	E_3	SNP	True	1	Class 1: This mutation can be alternatively modeled.	0aa	0aa	Mndal	ENSMUSG00000090272.10	ENSMUST00000188804.7	chr1	8	-	DNP	Missense	E_5	173693080.0	173693080.0	C	T	ENSMUST00000188804.7:c.764G>A	S255N	173693080.0	173693081.0	CT	TA	ENSMUST00000188804.7:c.763_764AG>TA	S255Y	CLINVAR-H0127010	CLINVAR-H0127010-M02-V02	CLINVAR	2621539.0	False	False	False	False	False	0
MNDA	ENSG00000163563.7	ENST00000368141.4	chr1	6	+	True	158813881	158813881	C	T	ENST00000368141.4:c.539C>T	S180L	Missense	E_3	SNP	True	1	Class 1: This mutation can be alternatively modeled.	0aa	1aa	Mndal	ENSMUSG00000090272.10	ENSMUST00000188804.7	chr1	8	-	TNP	Missense	E_5	173693002.0	173693002.0	C	A	ENSMUST00000188804.7:c.842G>T	S281I	173693001.0	173693003.0	GCT	AAG	ENSMUST00000188804.7:c.841_843AGC>CTT	S281L	CLINVAR-H0127030	CLINVAR-H0127030-M02-V01	CLINVAR	1747271.0	False	False	False	False	False	1
MNDA	ENSG00000163563.7	ENST00000368141.4	chr1	6	+	True	158813881	158813881	C	T	ENST00000368141.4:c.539C>T	S180L	Missense	E_3	SNP	True	1	Class 1: This mutation can be alternatively modeled.	0aa	1aa	Mndal	ENSMUSG00000090272.10	ENSMUST00000188804.7	chr1	8	-	TNP	Missense	E_5	173693002.0	173693002.0	C	A	ENSMUST00000188804.7:c.842G>T	S281I	173693001.0	173693003.0	GCT	CAA	ENSMUST00000188804.7:c.841_843AGC>TTG	S281L	CLINVAR-H0127030	CLINVAR-H0127030-M02-V02	CLINVAR	1747271.0	False	False	False	False	False	1
MNDA	ENSG00000163563.7	ENST00000368141.4	chr1	6	+	True	158813881	158813881	C	T	ENST00000368141.4:c.539C>T	S180L	Missense	E_3	SNP	True	1	Class 1: This mutation can be alternatively modeled.	0aa	1aa	Mndal	ENSMUSG00000090272.10	ENSMUST00000188804.7	chr1	8	-	TNP	Missense	E_5	173693002.0	173693002.0	C	A	ENSMUST00000188804.7:c.842G>T	S281I	173693001.0	173693003.0	GCT	CAG	ENSMUST00000188804.7:c.841_843AGC>CTG	S281L	CLINVAR-H0127030	CLINVAR-H0127030-M02-V03	CLINVAR	1747271.0	False	False	False	False	False	1
MNDA	ENSG00000163563.7	ENST00000368141.4	chr1	6	+	True	158813881	158813881	C	T	ENST00000368141.4:c.539C>T	S180L	Missense	E_3	SNP	True	1	Class 1: This mutation can be alternatively modeled.	0aa	1aa	Mndal	ENSMUSG00000090272.10	ENSMUST00000188804.7	chr1	8	-	DNP	Missense	E_5	173693002.0	173693002.0	C	A	ENSMUST00000188804.7:c.842G>T	S281I	173693002.0	173693003.0	CT	AG	ENSMUST00000188804.7:c.841_842AG>CT	S281L	CLINVAR-H0127030	CLINVAR-H0127030-M02-V04	CLINVAR	1747271.0	False	False	False	False	False	1
MNDA	ENSG00000163563.7	ENST00000368141.4	chr1	6	+	True	158813881	158813881	C	T	ENST00000368141.4:c.539C>T	S180L	Missense	E_3	SNP	True	1	Class 1: This mutation can be alternatively modeled.	0aa	1aa	Mndal	ENSMUSG00000090272.10	ENSMUST00000188804.7	chr1	8	-	TNP	Missense	E_5	173693002.0	173693002.0	C	A	ENSMUST00000188804.7:c.842G>T	S281I	173693001.0	173693003.0	GCT	TAA	ENSMUST00000188804.7:c.841_843AGC>TTA	S281L	CLINVAR-H0127030	CLINVAR-H0127030-M02-V05	CLINVAR	1747271.0	False	False	False	False	False	1
MNDA	ENSG00000163563.7	ENST00000368141.4	chr1	6	+	True	158813902	158813902	C	G	ENST00000368141.4:c.560C>G	S187W	Missense	E_3	SNP	True	1	Class 1: This mutation can be alternatively modeled.	0aa	0aa	Mndal	ENSMUSG00000090272.10	ENSMUST00000188804.7	chr1	8	-	DNP	Missense	E_5	173692972.0	173692972.0	G	C	ENSMUST00000188804.7:c.872C>G	S291*	173692971.0	173692972.0	TG	CC	ENSMUST00000188804.7:c.872_873CA>GG	S291W	CLINVAR-H0127037	CLINVAR-H0127037-M02-V01	CLINVAR	1748615.0	False	False	False	False	False	0
MNDA	ENSG00000163563.7	ENST00000368141.4	chr1	6	+	True	158815452	158815452	G	A	ENST00000368141.4:c.646G>A	V216I	Missense	E_4	SNP	True	1	Class 1: This mutation can be alternatively modeled.	0aa	1aa	Mndal	ENSMUSG00000090272.10	ENSMUST00000188804.7	chr1	8	-	TNP	Missense	E_6	173690374.0	173690374.0	C	T	ENSMUST00000188804.7:c.955G>A	V319M	173690372.0	173690374.0	CAC	TAT	ENSMUST00000188804.7:c.955_957GTG>ATA	V319I	CLINVAR-H0127079	CLINVAR-H0127079-M02-V01	CLINVAR	1753701.0	False	False	False	False	False	1
MNDA	ENSG00000163563.7	ENST00000368141.4	chr1	6	+	True	158815452	158815452	G	A	ENST00000368141.4:c.646G>A	V216I	Missense	E_4	SNP	True	1	Class 1: This mutation can be alternatively modeled.	0aa	1aa	Mndal	ENSMUSG00000090272.10	ENSMUST00000188804.7	chr1	8	-	TNP	Missense	E_6	173690374.0	173690374.0	C	T	ENSMUST00000188804.7:c.955G>A	V319M	173690372.0	173690374.0	CAC	AAT	ENSMUST00000188804.7:c.955_957GTG>ATT	V319I	CLINVAR-H0127079	CLINVAR-H0127079-M02-V02	CLINVAR	1753701.0	False	False	False	False	False	1
MNDA	ENSG00000163563.7	ENST00000368141.4	chr1	6	+	True	158815452	158815452	G	A	ENST00000368141.4:c.646G>A	V216I	Missense	E_4	SNP	True	1	Class 1: This mutation can be alternatively modeled.	0aa	1aa	Mndal	ENSMUSG00000090272.10	ENSMUST00000188804.7	chr1	8	-	TNP	Missense	E_6	173690374.0	173690374.0	C	T	ENSMUST00000188804.7:c.955G>A	V319M	173690372.0	173690374.0	CAC	GAT	ENSMUST00000188804.7:c.955_957GTG>ATC	V319I	CLINVAR-H0127079	CLINVAR-H0127079-M02-V03	CLINVAR	1753701.0	False	False	False	False	False	1
MNDA	ENSG00000163563.7	ENST00000368141.4	chr1	6	+	True	158815456	158815456	T	A	ENST00000368141.4:c.650T>A	L217Q	Missense	E_4	SNP	True	1	Class 1: This mutation can be alternatively modeled.	1aa	0aa	Mndal	ENSMUSG00000090272.10	ENSMUST00000188804.7	chr1	8	-	DNP	Missense	E_6	173690370.0	173690370.0	A	T	ENSMUST00000188804.7:c.959T>A	L320H	173690369.0	173690370.0	GA	CT	ENSMUST00000188804.7:c.959_960TC>AG	L320Q	CLINVAR-H0127085	CLINVAR-H0127085-M02-V01	CLINVAR	1753960.0	False	False	False	False	False	1
MNDA	ENSG00000163563.7	ENST00000368141.4	chr1	6	+	True	158815456	158815456	T	A	ENST00000368141.4:c.650T>A	L217Q	Missense	E_4	SNP	True	1	Class 1: This mutation can be alternatively modeled.	1aa	0aa	Mndal	ENSMUSG00000090272.10	ENSMUST00000188804.7	chr1	8	-	DNP	Missense	E_6	173690370.0	173690370.0	A	T	ENSMUST00000188804.7:c.959T>A	L320H	173690369.0	173690370.0	GA	TT	ENSMUST00000188804.7:c.959_960TC>AA	L320Q	CLINVAR-H0127085	CLINVAR-H0127085-M02-V02	CLINVAR	1753960.0	False	False	False	False	False	1
MNDA	ENSG00000163563.7	ENST00000368141.4	chr1	6	+	True	158815465	158815465	C	G	ENST00000368141.4:c.659C>G	T220R	Missense	E_4	SNP	True	1	Class 1: This mutation can be alternatively modeled.	0aa	1aa	Mndal	ENSMUSG00000090272.10	ENSMUST00000188804.7	chr1	8	-	TNP	Missense	E_6	173690367.0	173690367.0	G	C	ENSMUST00000188804.7:c.962C>G	T321S	173690366.0	173690368.0	AGT	CCG	ENSMUST00000188804.7:c.961_963ACT>CGG	T321R	CLINVAR-H0127089	CLINVAR-H0127089-M02-V01	CLINVAR	1754392.0	False	False	False	False	False	1
MNDA	ENSG00000163563.7	ENST00000368141.4	chr1	6	+	True	158815465	158815465	C	G	ENST00000368141.4:c.659C>G	T220R	Missense	E_4	SNP	True	1	Class 1: This mutation can be alternatively modeled.	0aa	1aa	Mndal	ENSMUSG00000090272.10	ENSMUST00000188804.7	chr1	8	-	DNP	Missense	E_6	173690367.0	173690367.0	G	C	ENSMUST00000188804.7:c.962C>G	T321S	173690367.0	173690368.0	GT	CG	ENSMUST00000188804.7:c.961_962AC>CG	T321R	CLINVAR-H0127089	CLINVAR-H0127089-M02-V02	CLINVAR	1754392.0	False	False	False	False	False	1
MNDA	ENSG00000163563.7	ENST00000368141.4	chr1	6	+	True	158815465	158815465	C	G	ENST00000368141.4:c.659C>G	T220R	Missense	E_4	SNP	True	1	Class 1: This mutation can be alternatively modeled.	0aa	1aa	Mndal	ENSMUSG00000090272.10	ENSMUST00000188804.7	chr1	8	-	DNP	Missense	E_6	173690367.0	173690367.0	G	C	ENSMUST00000188804.7:c.962C>G	T321S	173690366.0	173690367.0	AG	TC	ENSMUST00000188804.7:c.962_963CT>GA	T321R	CLINVAR-H0127089	CLINVAR-H0127089-M02-V03	CLINVAR	1754392.0	False	False	False	False	False	1
MNDA	ENSG00000163563.7	ENST00000368141.4	chr1	6	+	True	158815465	158815465	C	G	ENST00000368141.4:c.659C>G	T220R	Missense	E_4	SNP	True	1	Class 1: This mutation can be alternatively modeled.	0aa	1aa	Mndal	ENSMUSG00000090272.10	ENSMUST00000188804.7	chr1	8	-	DNP	Missense	E_6	173690367.0	173690367.0	G	C	ENSMUST00000188804.7:c.962C>G	T321S	173690366.0	173690367.0	AG	CC	ENSMUST00000188804.7:c.962_963CT>GG	T321R	CLINVAR-H0127089	CLINVAR-H0127089-M02-V04	CLINVAR	1754392.0	False	False	False	False	False	1
MNDA	ENSG00000163563.7	ENST00000368141.4	chr1	6	+	True	158815465	158815465	C	G	ENST00000368141.4:c.659C>G	T220R	Missense	E_4	SNP	True	1	Class 1: This mutation can be alternatively modeled.	0aa	1aa	Mndal	ENSMUSG00000090272.10	ENSMUST00000188804.7	chr1	8	-	TNP	Missense	E_6	173690367.0	173690367.0	G	C	ENSMUST00000188804.7:c.962C>G	T321S	173690366.0	173690368.0	AGT	GCG	ENSMUST00000188804.7:c.961_963ACT>CGC	T321R	CLINVAR-H0127089	CLINVAR-H0127089-M02-V05	CLINVAR	1754392.0	False	False	False	False	False	1
MNDA	ENSG00000163563.7	ENST00000368141.4	chr1	6	+	True	158815486	158815486	C	A	ENST00000368141.4:c.680C>A	S227Y	Missense	E_4	SNP	True	1	Class 1: This mutation can be alternatively modeled.	2aa	2aa	Mndal	ENSMUSG00000090272.10	ENSMUST00000188804.7	chr1	8	-	DNP	Missense	E_6	173690340.0	173690340.0	G	T	ENSMUST00000188804.7:c.989C>A	S330*	173690339.0	173690340.0	TG	GT	ENSMUST00000188804.7:c.989_990CA>AC	S330Y	CLINVAR-H0127101	CLINVAR-H0127101-M02-V01	CLINVAR	1755561.0	False	False	False	False	False	4
MNDA	ENSG00000163563.7	ENST00000368141.4	chr1	6	+	True	158815486	158815486	C	A	ENST00000368141.4:c.680C>A	S227Y	Missense	E_4	SNP	True	1	Class 1: This mutation can be alternatively modeled.	2aa	2aa	Mndal	ENSMUSG00000090272.10	ENSMUST00000188804.7	chr1	8	-	DNP	Missense	E_6	173690340.0	173690340.0	G	T	ENSMUST00000188804.7:c.989C>A	S330*	173690339.0	173690340.0	TG	AT	ENSMUST00000188804.7:c.989_990CA>AT	S330Y	CLINVAR-H0127101	CLINVAR-H0127101-M02-V02	CLINVAR	1755561.0	False	False	False	False	False	4
MNDA	ENSG00000163563.7	ENST00000368141.4	chr1	6	+	True	158817566	158817566	G	A	ENST00000368141.4:c.1036G>A	G346R	Missense	E_5	SNP	True	1	Class 1: This mutation can be alternatively modeled.	0aa	1aa	Mndal	ENSMUSG00000090272.10	ENSMUST00000188804.7	chr1	8	-	TNP	Missense	E_7	173687888.0	173687888.0	C	T	ENSMUST00000188804.7:c.1345G>A	G449S	173687886.0	173687888.0	ACC	CCG	ENSMUST00000188804.7:c.1345_1347GGT>CGG	G449R	CLINVAR-H0127218	CLINVAR-H0127218-M02-V01	CLINVAR	2496894.0	False	False	False	False	False	1
MNDA	ENSG00000163563.7	ENST00000368141.4	chr1	6	+	True	158817566	158817566	G	A	ENST00000368141.4:c.1036G>A	G346R	Missense	E_5	SNP	True	1	Class 1: This mutation can be alternatively modeled.	0aa	1aa	Mndal	ENSMUSG00000090272.10	ENSMUST00000188804.7	chr1	8	-	TNP	Missense	E_7	173687888.0	173687888.0	C	T	ENSMUST00000188804.7:c.1345G>A	G449S	173687886.0	173687888.0	ACC	CCT	ENSMUST00000188804.7:c.1345_1347GGT>AGG	G449R	CLINVAR-H0127218	CLINVAR-H0127218-M02-V02	CLINVAR	2496894.0	False	False	False	False	False	1
MNDA	ENSG00000163563.7	ENST00000368141.4	chr1	6	+	True	158817566	158817566	G	A	ENST00000368141.4:c.1036G>A	G346R	Missense	E_5	SNP	True	1	Class 1: This mutation can be alternatively modeled.	0aa	1aa	Mndal	ENSMUSG00000090272.10	ENSMUST00000188804.7	chr1	8	-	SNP	Missense	E_7	173687888.0	173687888.0	C	T	ENSMUST00000188804.7:c.1345G>A	G449S	173687888.0	173687888.0	C	G	ENSMUST00000188804.7:c.1345G>C	G449R	CLINVAR-H0127218	CLINVAR-H0127218-M02-V03	CLINVAR	2496894.0	False	False	False	False	False	1
MNDA	ENSG00000163563.7	ENST00000368141.4	chr1	6	+	True	158817566	158817566	G	A	ENST00000368141.4:c.1036G>A	G346R	Missense	E_5	SNP	True	1	Class 1: This mutation can be alternatively modeled.	0aa	1aa	Mndal	ENSMUSG00000090272.10	ENSMUST00000188804.7	chr1	8	-	TNP	Missense	E_7	173687888.0	173687888.0	C	T	ENSMUST00000188804.7:c.1345G>A	G449S	173687886.0	173687888.0	ACC	TCT	ENSMUST00000188804.7:c.1345_1347GGT>AGA	G449R	CLINVAR-H0127218	CLINVAR-H0127218-M02-V04	CLINVAR	2496894.0	False	False	False	False	False	1
MNDA	ENSG00000163563.7	ENST00000368141.4	chr1	6	+	True	158817566	158817566	G	A	ENST00000368141.4:c.1036G>A	G346R	Missense	E_5	SNP	True	1	Class 1: This mutation can be alternatively modeled.	0aa	1aa	Mndal	ENSMUSG00000090272.10	ENSMUST00000188804.7	chr1	8	-	TNP	Missense	E_7	173687888.0	173687888.0	C	T	ENSMUST00000188804.7:c.1345G>A	G449S	173687886.0	173687888.0	ACC	GCG	ENSMUST00000188804.7:c.1345_1347GGT>CGC	G449R	CLINVAR-H0127218	CLINVAR-H0127218-M02-V05	CLINVAR	2496894.0	False	False	False	False	False	1
MNDA	ENSG00000163563.7	ENST00000368141.4	chr1	6	+	True	158817570	158817570	C	T	ENST00000368141.4:c.1040C>T	S347F	Missense	E_5	SNP	True	1	Class 1: This mutation can be alternatively modeled.	1aa	0aa	Mndal	ENSMUSG00000090272.10	ENSMUST00000188804.7	chr1	8	-	DNP	Missense	E_7	173687884.0	173687884.0	G	A	ENSMUST00000188804.7:c.1349C>T	S450L	173687883.0	173687884.0	TG	AA	ENSMUST00000188804.7:c.1349_1350CA>TT	S450F	CLINVAR-H0127221	CLINVAR-H0127221-M02-V01	CLINVAR	1773964.0	False	False	False	False	False	1
MNDA	ENSG00000163563.7	ENST00000368141.4	chr1	6	+	True	158817570	158817570	C	T	ENST00000368141.4:c.1040C>T	S347F	Missense	E_5	SNP	True	1	Class 1: This mutation can be alternatively modeled.	1aa	0aa	Mndal	ENSMUSG00000090272.10	ENSMUST00000188804.7	chr1	8	-	DNP	Missense	E_7	173687884.0	173687884.0	G	A	ENSMUST00000188804.7:c.1349C>T	S450L	173687883.0	173687884.0	TG	GA	ENSMUST00000188804.7:c.1349_1350CA>TC	S450F	CLINVAR-H0127221	CLINVAR-H0127221-M02-V02	CLINVAR	1773964.0	False	False	False	False	False	1
MNDA	ENSG00000163563.7	ENST00000368141.4	chr1	6	+	True	158817666	158817666	G	A	ENST00000368141.4:c.1136G>A	R379H	Missense	E_5	SNP	True	1	Class 1: This mutation can be alternatively modeled.	0aa	0aa	Mndal	ENSMUSG00000090272.10	ENSMUST00000188804.7	chr1	8	-	TNP	Missense	E_7	173687785.0	173687785.0	C	T	ENSMUST00000188804.7:c.1448G>A	R483K	173687784.0	173687786.0	TCT	ATG	ENSMUST00000188804.7:c.1447_1449AGA>CAT	R483H	CLINVAR-H0127274	CLINVAR-H0127274-M02-V01	CLINVAR	1729800.0	False	False	False	False	False	0
MNDA	ENSG00000163563.7	ENST00000368141.4	chr1	6	+	True	158817666	158817666	G	A	ENST00000368141.4:c.1136G>A	R379H	Missense	E_5	SNP	True	1	Class 1: This mutation can be alternatively modeled.	0aa	0aa	Mndal	ENSMUSG00000090272.10	ENSMUST00000188804.7	chr1	8	-	TNP	Missense	E_7	173687785.0	173687785.0	C	T	ENSMUST00000188804.7:c.1448G>A	R483K	173687784.0	173687786.0	TCT	GTG	ENSMUST00000188804.7:c.1447_1449AGA>CAC	R483H	CLINVAR-H0127274	CLINVAR-H0127274-M02-V02	CLINVAR	1729800.0	False	False	False	False	False	0
MNDA	ENSG00000163563.7	ENST00000368141.4	chr1	6	+	True	158817666	158817666	G	T	ENST00000368141.4:c.1136G>T	R379L	Missense	E_5	SNP	True	1	Class 1: This mutation can be alternatively modeled.	0aa	0aa	Mndal	ENSMUSG00000090272.10	ENSMUST00000188804.7	chr1	8	-	DNP	Missense	E_7	173687785.0	173687785.0	C	A	ENSMUST00000188804.7:c.1448G>T	R483I	173687785.0	173687786.0	CT	AG	ENSMUST00000188804.7:c.1447_1448AG>CT	R483L	CLINVAR-H0127275	CLINVAR-H0127275-M02-V01	CLINVAR	2621983.0	False	False	False	False	False	0
MNDA	ENSG00000163563.7	ENST00000368141.4	chr1	6	+	True	158817666	158817666	G	T	ENST00000368141.4:c.1136G>T	R379L	Missense	E_5	SNP	True	1	Class 1: This mutation can be alternatively modeled.	0aa	0aa	Mndal	ENSMUSG00000090272.10	ENSMUST00000188804.7	chr1	8	-	TNP	Missense	E_7	173687785.0	173687785.0	C	A	ENSMUST00000188804.7:c.1448G>T	R483I	173687784.0	173687786.0	TCT	CAG	ENSMUST00000188804.7:c.1447_1449AGA>CTG	R483L	CLINVAR-H0127275	CLINVAR-H0127275-M02-V02	CLINVAR	2621983.0	False	False	False	False	False	0
MNDA	ENSG00000163563.7	ENST00000368141.4	chr1	6	+	True	158817666	158817666	G	T	ENST00000368141.4:c.1136G>T	R379L	Missense	E_5	SNP	True	1	Class 1: This mutation can be alternatively modeled.	0aa	0aa	Mndal	ENSMUSG00000090272.10	ENSMUST00000188804.7	chr1	8	-	TNP	Missense	E_7	173687785.0	173687785.0	C	A	ENSMUST00000188804.7:c.1448G>T	R483I	173687784.0	173687786.0	TCT	GAG	ENSMUST00000188804.7:c.1447_1449AGA>CTC	R483L	CLINVAR-H0127275	CLINVAR-H0127275-M02-V03	CLINVAR	2621983.0	False	False	False	False	False	0
MNDA	ENSG00000163563.7	ENST00000368141.4	chr1	6	+	True	158817666	158817666	G	T	ENST00000368141.4:c.1136G>T	R379L	Missense	E_5	SNP	True	1	Class 1: This mutation can be alternatively modeled.	0aa	0aa	Mndal	ENSMUSG00000090272.10	ENSMUST00000188804.7	chr1	8	-	DNP	Missense	E_7	173687785.0	173687785.0	C	A	ENSMUST00000188804.7:c.1448G>T	R483I	173687785.0	173687786.0	CT	AA	ENSMUST00000188804.7:c.1447_1448AG>TT	R483L	CLINVAR-H0127275	CLINVAR-H0127275-M02-V04	CLINVAR	2621983.0	False	False	False	False	False	0
MNDA	ENSG00000163563.7	ENST00000368141.4	chr1	6	+	True	158817666	158817666	G	T	ENST00000368141.4:c.1136G>T	R379L	Missense	E_5	SNP	True	1	Class 1: This mutation can be alternatively modeled.	0aa	0aa	Mndal	ENSMUSG00000090272.10	ENSMUST00000188804.7	chr1	8	-	TNP	Missense	E_7	173687785.0	173687785.0	C	A	ENSMUST00000188804.7:c.1448G>T	R483I	173687784.0	173687786.0	TCT	CAA	ENSMUST00000188804.7:c.1447_1449AGA>TTG	R483L	CLINVAR-H0127275	CLINVAR-H0127275-M02-V05	CLINVAR	2621983.0	False	False	False	False	False	0
MNDA	ENSG00000163563.7	ENST00000368141.4	chr1	6	+	True	158811948	158811948	T	C	ENST00000368141.4:c.5T>C	V2A	Missense	E_1	SNP	False	4	Class 4: Mutated sequences are not identical.	0aa	0aa	Mndal	ENSMUSG00000090272.10	ENSMUST00000188804.7	chr1	8	-																CLINVAR-H0126815		CLINVAR	1751018.0	False	False	False	False	False	0
MNDA	ENSG00000163563.7	ENST00000368141.4	chr1	6	+	True	158811949	158811949	G	A	ENST00000368141.4:c.6G>A	V2delinsV	Silent	E_1	SNP	False	4	Class 4: Mutated sequences are not identical.	0aa	0aa	Mndal	ENSMUSG00000090272.10	ENSMUST00000188804.7	chr1	8	-																CLINVAR-H0126816		CLINVAR	1756608.0	False	False	False	False	False	0
MNDA	ENSG00000163563.7	ENST00000368141.4	chr1	6	+	True	158811952	158811952	T	A	ENST00000368141.4:c.9T>A	N3K	Missense	E_1	SNP	False	4	Class 4: Mutated sequences are not identical.	0aa	0aa	Mndal	ENSMUSG00000090272.10	ENSMUST00000188804.7	chr1	8	-																CLINVAR-H0126817		CLINVAR	1768943.0	False	False	False	False	False	0
MNDA	ENSG00000163563.7	ENST00000368141.4	chr1	6	+	True	158811952	158811952	T	C	ENST00000368141.4:c.9T>C	N3delinsN	Silent	E_1	SNP	False	4	Class 4: Mutated sequences are not identical.	0aa	0aa	Mndal	ENSMUSG00000090272.10	ENSMUST00000188804.7	chr1	8	-																CLINVAR-H0126818		CLINVAR	1768947.0	False	False	False	False	False	0
MNDA	ENSG00000163563.7	ENST00000368141.4	chr1	6	+	True	158811952	158811952	T	G	ENST00000368141.4:c.9T>G	N3K	Missense	E_1	SNP	False	4	Class 4: Mutated sequences are not identical.	0aa	0aa	Mndal	ENSMUSG00000090272.10	ENSMUST00000188804.7	chr1	8	-																CLINVAR-H0126819		CLINVAR	1768952.0	False	False	False	False	False	0
MNDA	ENSG00000163563.7	ENST00000368141.4	chr1	6	+	True	158811968	158811968	C	G	ENST00000368141.4:c.25C>G	L9V	Missense	E_1	SNP	False	4	Class 4: Mutated sequences are not identical.	0aa	0aa	Mndal	ENSMUSG00000090272.10	ENSMUST00000188804.7	chr1	8	-																CLINVAR-H0126824		CLINVAR	1793644.0	False	False	False	False	False	0
MNDA	ENSG00000163563.7	ENST00000368141.4	chr1	6	+	True	158811984	158811984	T	A	ENST00000368141.4:c.41T>A	F14Y	Missense	E_1	SNP	False	4	Class 4: Mutated sequences are not identical.	0aa	0aa	Mndal	ENSMUSG00000090272.10	ENSMUST00000188804.7	chr1	8	-																CLINVAR-H0126831		CLINVAR	1738650.0	False	False	False	False	False	0
MNDA	ENSG00000163563.7	ENST00000368141.4	chr1	6	+	True	158811997	158811997	T	A	ENST00000368141.4:c.54T>A	D18E	Missense	E_1	SNP	False	4	Class 4: Mutated sequences are not identical.	0aa	0aa	Mndal	ENSMUSG00000090272.10	ENSMUST00000188804.7	chr1	8	-																CLINVAR-H0126832		CLINVAR	1747968.0	False	False	False	False	False	0
MNDA	ENSG00000163563.7	ENST00000368141.4	chr1	6	+	True	158811997	158811997	T	C	ENST00000368141.4:c.54T>C	D18delinsD	Silent	E_1	SNP	False	4	Class 4: Mutated sequences are not identical.	0aa	0aa	Mndal	ENSMUSG00000090272.10	ENSMUST00000188804.7	chr1	8	-																CLINVAR-H0126833		CLINVAR	1747971.0	False	False	False	False	False	0
MNDA	ENSG00000163563.7	ENST00000368141.4	chr1	6	+	True	158812016	158812016	A	G	ENST00000368141.4:c.73A>G	I25V	Missense	E_1	SNP	False	4	Class 4: Mutated sequences are not identical.	0aa	0aa	Mndal	ENSMUSG00000090272.10	ENSMUST00000188804.7	chr1	8	-																CLINVAR-H0126835		CLINVAR	2496987.0	False	False	False	False	False	0
MNDA	ENSG00000163563.7	ENST00000368141.4	chr1	6	+	True	158812016	158812016	A	T	ENST00000368141.4:c.73A>T	I25F	Missense	E_1	SNP	False	4	Class 4: Mutated sequences are not identical.	0aa	0aa	Mndal	ENSMUSG00000090272.10	ENSMUST00000188804.7	chr1	8	-																CLINVAR-H0126836		CLINVAR	2625390.0	False	False	False	False	False	0
MNDA	ENSG00000163563.7	ENST00000368141.4	chr1	6	+	True	158812031	158812031	G	A	ENST00000368141.4:c.88G>A	A30T	Missense	E_1	SNP	False	4	Class 4: Mutated sequences are not identical.	0aa	0aa	Mndal	ENSMUSG00000090272.10	ENSMUST00000188804.7	chr1	8	-																CLINVAR-H0126842		CLINVAR	1765049.0	False	False	False	False	False	0
MNDA	ENSG00000163563.7	ENST00000368141.4	chr1	6	+	True	158812044	158812044	G	A	ENST00000368141.4:c.101G>A	G34E	Missense	E_1	SNP	False	4	Class 4: Mutated sequences are not identical.	0aa	0aa	Mndal	ENSMUSG00000090272.10	ENSMUST00000188804.7	chr1	8	-																CLINVAR-H0126843		CLINVAR	1755651.0	False	False	False	False	False	0
MNDA	ENSG00000163563.7	ENST00000368141.4	chr1	6	+	True	158812059	158812059	T	A	ENST00000368141.4:c.116T>A	M39K	Missense	E_1	SNP	False	4	Class 4: Mutated sequences are not identical.	0aa	0aa	Mndal	ENSMUSG00000090272.10	ENSMUST00000188804.7	chr1	8	-																CLINVAR-H0126848		CLINVAR	2621583.0	False	False	False	False	False	0
MNDA	ENSG00000163563.7	ENST00000368141.4	chr1	6	+	True	158812064	158812064	G	C	ENST00000368141.4:c.121G>C	E41Q	Missense	E_1	SNP	False	4	Class 4: Mutated sequences are not identical.	0aa	0aa	Mndal	ENSMUSG00000090272.10	ENSMUST00000188804.7	chr1	8	-																CLINVAR-H0126851		CLINVAR	2496914.0	False	False	False	False	False	0
MNDA	ENSG00000163563.7	ENST00000368141.4	chr1	6	+	True	158812066	158812066	G	A	ENST00000368141.4:c.123G>A	E41delinsE	Silent	E_1	SNP	False	4	Class 4: Mutated sequences are not identical.	0aa	0aa	Mndal	ENSMUSG00000090272.10	ENSMUST00000188804.7	chr1	8	-																CLINVAR-H0126852		CLINVAR	1757922.0	False	False	False	False	False	0
MNDA	ENSG00000163563.7	ENST00000368141.4	chr1	6	+	True	158812066	158812066	G	C	ENST00000368141.4:c.123G>C	E41D	Missense	E_1	SNP	False	4	Class 4: Mutated sequences are not identical.	0aa	0aa	Mndal	ENSMUSG00000090272.10	ENSMUST00000188804.7	chr1	8	-																CLINVAR-H0126853		CLINVAR	1758000.0	False	False	False	False	False	0
MNDA	ENSG00000163563.7	ENST00000368141.4	chr1	6	+	True	158812075	158812075	C	G	ENST00000368141.4:c.132C>G	N44K	Missense	E_1	SNP	False	4	Class 4: Mutated sequences are not identical.	0aa	0aa	Mndal	ENSMUSG00000090272.10	ENSMUST00000188804.7	chr1	8	-																CLINVAR-H0126858		CLINVAR	2625383.0	False	False	False	False	False	0
MNDA	ENSG00000163563.7	ENST00000368141.4	chr1	6	+	True	158812089	158812089	C	A	ENST00000368141.4:c.146C>A	T49K	Missense	E_1	SNP	False	4	Class 4: Mutated sequences are not identical.	0aa	0aa	Mndal	ENSMUSG00000090272.10	ENSMUST00000188804.7	chr1	8	-																CLINVAR-H0126861		CLINVAR	2514809.0	False	False	False	False	False	0
MNDA	ENSG00000163563.7	ENST00000368141.4	chr1	6	+	True	158812089	158812089	C	T	ENST00000368141.4:c.146C>T	T49I	Missense	E_1	SNP	False	4	Class 4: Mutated sequences are not identical.	0aa	0aa	Mndal	ENSMUSG00000090272.10	ENSMUST00000188804.7	chr1	8	-																CLINVAR-H0126862		CLINVAR	1773326.0	False	False	False	False	False	0
MNDA	ENSG00000163563.7	ENST00000368141.4	chr1	6	+	True	158812091	158812091	G	C	ENST00000368141.4:c.148G>C	D50H	Missense	E_1	SNP	False	4	Class 4: Mutated sequences are not identical.	0aa	0aa	Mndal	ENSMUSG00000090272.10	ENSMUST00000188804.7	chr1	8	-																CLINVAR-H0126863		CLINVAR	1773751.0	False	False	False	False	False	0
MNDA	ENSG00000163563.7	ENST00000368141.4	chr1	6	+	True	158812105	158812105	A	G	ENST00000368141.4:c.162A>G	K54delinsK	Silent	E_1	SNP	False	4	Class 4: Mutated sequences are not identical.	0aa	0aa	Mndal	ENSMUSG00000090272.10	ENSMUST00000188804.7	chr1	8	-																CLINVAR-H0126871		CLINVAR	1776773.0	False	False	False	False	False	0
MNDA	ENSG00000163563.7	ENST00000368141.4	chr1	6	+	True	158812113	158812113	A	C	ENST00000368141.4:c.170A>C	Q57P	Missense	E_1	SNP	False	4	Class 4: Mutated sequences are not identical.	0aa	0aa	Mndal	ENSMUSG00000090272.10	ENSMUST00000188804.7	chr1	8	-																CLINVAR-H0126876		CLINVAR	2448169.0	False	False	False	False	False	0
MNDA	ENSG00000163563.7	ENST00000368141.4	chr1	6	+	True	158812116	158812116	G	A	ENST00000368141.4:c.173G>A	G58D	Missense	E_1	SNP	False	4	Class 4: Mutated sequences are not identical.	0aa	0aa	Mndal	ENSMUSG00000090272.10	ENSMUST00000188804.7	chr1	8	-																CLINVAR-H0126877		CLINVAR	2496898.0	False	False	False	False	False	0
MNDA	ENSG00000163563.7	ENST00000368141.4	chr1	6	+	True	158812116	158812116	G	T	ENST00000368141.4:c.173G>T	G58V	Missense	E_1	SNP	False	4	Class 4: Mutated sequences are not identical.	0aa	0aa	Mndal	ENSMUSG00000090272.10	ENSMUST00000188804.7	chr1	8	-																CLINVAR-H0126878		CLINVAR	1779174.0	False	False	False	False	False	0
MNDA	ENSG00000163563.7	ENST00000368141.4	chr1	6	+	True	158812117	158812117	C	T	ENST00000368141.4:c.174C>T	G58delinsG	Silent	E_1	SNP	False	4	Class 4: Mutated sequences are not identical.	0aa	0aa	Mndal	ENSMUSG00000090272.10	ENSMUST00000188804.7	chr1	8	-																CLINVAR-H0126879		CLINVAR	1779361.0	False	False	False	False	False	0
MNDA	ENSG00000163563.7	ENST00000368141.4	chr1	6	+	True	158812118	158812118	G	A	ENST00000368141.4:c.175G>A	V59I	Missense	E_1	SNP	False	4	Class 4: Mutated sequences are not identical.	0aa	0aa	Mndal	ENSMUSG00000090272.10	ENSMUST00000188804.7	chr1	8	-																CLINVAR-H0126880		CLINVAR	1779555.0	False	False	False	False	False	0
MNDA	ENSG00000163563.7	ENST00000368141.4	chr1	6	+	True	158812119	158812119	T	A	ENST00000368141.4:c.176T>A	V59D	Missense	E_1	SNP	False	4	Class 4: Mutated sequences are not identical.	0aa	0aa	Mndal	ENSMUSG00000090272.10	ENSMUST00000188804.7	chr1	8	-																CLINVAR-H0126881		CLINVAR	1779773.0	False	False	False	False	False	0
MNDA	ENSG00000163563.7	ENST00000368141.4	chr1	6	+	True	158812120	158812120	T	C	ENST00000368141.4:c.177T>C	V59delinsV	Silent	E_1	SNP	False	4	Class 4: Mutated sequences are not identical.	0aa	0aa	Mndal	ENSMUSG00000090272.10	ENSMUST00000188804.7	chr1	8	-																CLINVAR-H0126882		CLINVAR	767713.0	False	False	False	False	False	0
MNDA	ENSG00000163563.7	ENST00000368141.4	chr1	6	+	True	158812124	158812124	T	G	ENST00000368141.4:c.181T>G	C61G	Missense	E_1	SNP	False	4	Class 4: Mutated sequences are not identical.	0aa	0aa	Mndal	ENSMUSG00000090272.10	ENSMUST00000188804.7	chr1	8	-																CLINVAR-H0126886		CLINVAR	1780748.0	False	False	False	False	False	0
MNDA	ENSG00000163563.7	ENST00000368141.4	chr1	6	+	True	158812125	158812125	G	C	ENST00000368141.4:c.182G>C	C61S	Missense	E_1	SNP	False	4	Class 4: Mutated sequences are not identical.	0aa	0aa	Mndal	ENSMUSG00000090272.10	ENSMUST00000188804.7	chr1	8	-																CLINVAR-H0126887		CLINVAR	2448168.0	False	False	False	False	False	0
MNDA	ENSG00000163563.7	ENST00000368141.4	chr1	6	+	True	158812126	158812126	T	C	ENST00000368141.4:c.183T>C	C61delinsC	Silent	E_1	SNP	False	4	Class 4: Mutated sequences are not identical.	0aa	0aa	Mndal	ENSMUSG00000090272.10	ENSMUST00000188804.7	chr1	8	-																CLINVAR-H0126888		CLINVAR	1781143.0	False	False	False	False	False	0
MNDA	ENSG00000163563.7	ENST00000368141.4	chr1	6	+	True	158812145	158812145	C	T	ENST00000368141.4:c.202C>T	L68F	Missense	E_1	SNP	False	4	Class 4: Mutated sequences are not identical.	0aa	0aa	Mndal	ENSMUSG00000090272.10	ENSMUST00000188804.7	chr1	8	-																CLINVAR-H0126895		CLINVAR	1784733.0	False	False	False	False	False	0
MNDA	ENSG00000163563.7	ENST00000368141.4	chr1	6	+	True	158812146	158812146	T	C	ENST00000368141.4:c.203T>C	L68P	Missense	E_1	SNP	False	4	Class 4: Mutated sequences are not identical.	0aa	0aa	Mndal	ENSMUSG00000090272.10	ENSMUST00000188804.7	chr1	8	-																CLINVAR-H0126896		CLINVAR	2497076.0	False	False	False	False	False	0
MNDA	ENSG00000163563.7	ENST00000368141.4	chr1	6	+	True	158812148	158812148	G	A	ENST00000368141.4:c.205G>A	A69T	Missense	E_1	SNP	False	4	Class 4: Mutated sequences are not identical.	0aa	0aa	Mndal	ENSMUSG00000090272.10	ENSMUST00000188804.7	chr1	8	-																CLINVAR-H0126897		CLINVAR	1785199.0	False	False	False	False	False	0
MNDA	ENSG00000163563.7	ENST00000368141.4	chr1	6	+	True	158812150	158812150	C	T	ENST00000368141.4:c.207C>T	A69delinsA	Silent	E_1	SNP	False	4	Class 4: Mutated sequences are not identical.	0aa	0aa	Mndal	ENSMUSG00000090272.10	ENSMUST00000188804.7	chr1	8	-																CLINVAR-H0126898		CLINVAR	1785530.0	False	False	False	False	False	0
MNDA	ENSG00000163563.7	ENST00000368141.4	chr1	6	+	True	158812158	158812158	T	C	ENST00000368141.4:c.215T>C	M72T	Missense	E_1	SNP	False	4	Class 4: Mutated sequences are not identical.	0aa	0aa	Mndal	ENSMUSG00000090272.10	ENSMUST00000188804.7	chr1	8	-																CLINVAR-H0126902		CLINVAR	1786887.0	False	False	False	False	False	0
MNDA	ENSG00000163563.7	ENST00000368141.4	chr1	6	+	True	158812159	158812159	G	T	ENST00000368141.4:c.216G>T	M72I	Missense	E_1	SNP	False	4	Class 4: Mutated sequences are not identical.	0aa	0aa	Mndal	ENSMUSG00000090272.10	ENSMUST00000188804.7	chr1	8	-																CLINVAR-H0126903		CLINVAR	2448182.0	False	False	False	False	False	0
MNDA	ENSG00000163563.7	ENST00000368141.4	chr1	6	+	True	158812172	158812172	A	G	ENST00000368141.4:c.229A>G	N77D	Missense	E_1	SNP	False	4	Class 4: Mutated sequences are not identical.	0aa	0aa	Mndal	ENSMUSG00000090272.10	ENSMUST00000188804.7	chr1	8	-																CLINVAR-H0126905		CLINVAR	1789215.0	False	False	False	False	False	0
MNDA	ENSG00000163563.7	ENST00000368141.4	chr1	6	+	True	158812178	158812178	G	C	ENST00000368141.4:c.235G>C	V79L	Missense	E_1	SNP	False	4	Class 4: Mutated sequences are not identical.	0aa	0aa	Mndal	ENSMUSG00000090272.10	ENSMUST00000188804.7	chr1	8	-																CLINVAR-H0126906		CLINVAR	1790142.0	False	False	False	False	False	0
MNDA	ENSG00000163563.7	ENST00000368141.4	chr1	6	+	True	158812179	158812179	T	C	ENST00000368141.4:c.236T>C	V79A	Missense	E_1	SNP	False	4	Class 4: Mutated sequences are not identical.	0aa	0aa	Mndal	ENSMUSG00000090272.10	ENSMUST00000188804.7	chr1	8	-																CLINVAR-H0126907		CLINVAR	2622084.0	False	False	False	False	False	0
MNDA	ENSG00000163563.7	ENST00000368141.4	chr1	6	+	True	158812180	158812180	T	C	ENST00000368141.4:c.237T>C	V79delinsV	Silent	E_1	SNP	False	4	Class 4: Mutated sequences are not identical.	0aa	0aa	Mndal	ENSMUSG00000090272.10	ENSMUST00000188804.7	chr1	8	-																CLINVAR-H0126908		CLINVAR	1790425.0	False	False	False	False	False	0
MNDA	ENSG00000163563.7	ENST00000368141.4	chr1	6	+	True	158812184	158812184	A	C	ENST00000368141.4:c.241A>C	N81H	Missense	E_1	SNP	False	4	Class 4: Mutated sequences are not identical.	0aa	0aa	Mndal	ENSMUSG00000090272.10	ENSMUST00000188804.7	chr1	8	-																CLINVAR-H0126909		CLINVAR	1790984.0	False	False	False	False	False	0
MNDA	ENSG00000163563.7	ENST00000368141.4	chr1	6	+	True	158812202	158812202	T	A	ENST00000368141.4:c.259T>A	S87T	Missense	E_1	SNP	False	4	Class 4: Mutated sequences are not identical.	0aa	0aa	Mndal	ENSMUSG00000090272.10	ENSMUST00000188804.7	chr1	8	-																CLINVAR-H0126913		CLINVAR	1793625.0	False	False	False	False	False	0
MNDA	ENSG00000163563.7	ENST00000368141.4	chr1	6	+	True	158812202	158812202	T	C	ENST00000368141.4:c.259T>C	S87P	Missense	E_1	SNP	False	4	Class 4: Mutated sequences are not identical.	0aa	0aa	Mndal	ENSMUSG00000090272.10	ENSMUST00000188804.7	chr1	8	-																CLINVAR-H0126914		CLINVAR	1793627.0	False	False	False	False	False	0
MNDA	ENSG00000163563.7	ENST00000368141.4	chr1	6	+	True	158812204	158812204	A	G	ENST00000368141.4:c.261A>G	S87delinsS	Silent	E_1	SNP	False	4	Class 4: Mutated sequences are not identical.	0aa	0aa	Mndal	ENSMUSG00000090272.10	ENSMUST00000188804.7	chr1	8	-																CLINVAR-H0126915		CLINVAR	1793903.0	False	False	False	False	False	0
MNDA	ENSG00000163563.7	ENST00000368141.4	chr1	6	+	True	158813071	158813071	G	A	ENST00000368141.4:c.268G>A	A90T	Missense	E_2	SNP	False	4	Class 4: Mutated sequences are not identical.	0aa	0aa	Mndal	ENSMUSG00000090272.10	ENSMUST00000188804.7	chr1	8	-																CLINVAR-H0126918		CLINVAR	2560431.0	False	False	False	False	False	0
MNDA	ENSG00000163563.7	ENST00000368141.4	chr1	6	+	True	158813081	158813081	T	C	ENST00000368141.4:c.278T>C	I93T	Missense	E_2	SNP	False	4	Class 4: Mutated sequences are not identical.	0aa	0aa	Mndal	ENSMUSG00000090272.10	ENSMUST00000188804.7	chr1	8	-																CLINVAR-H0126921		CLINVAR	1796029.0	False	False	False	False	False	0
MNDA	ENSG00000163563.7	ENST00000368141.4	chr1	6	+	True	158813082	158813082	T	A	ENST00000368141.4:c.279T>A	I93delinsI	Silent	E_2	SNP	False	4	Class 4: Mutated sequences are not identical.	0aa	0aa	Mndal	ENSMUSG00000090272.10	ENSMUST00000188804.7	chr1	8	-																CLINVAR-H0126922		CLINVAR	1796147.0	False	False	False	False	False	0
MNDA	ENSG00000163563.7	ENST00000368141.4	chr1	6	+	True	158813094	158813094	A	G	ENST00000368141.4:c.291A>G	E97delinsE	Silent	E_2	SNP	False	4	Class 4: Mutated sequences are not identical.	0aa	0aa	Mndal	ENSMUSG00000090272.10	ENSMUST00000188804.7	chr1	8	-																CLINVAR-H0126924		CLINVAR	1797665.0	False	False	False	False	False	0
MNDA	ENSG00000163563.7	ENST00000368141.4	chr1	6	+	True	158813094	158813094	A	T	ENST00000368141.4:c.291A>T	E97D	Missense	E_2	SNP	False	4	Class 4: Mutated sequences are not identical.	0aa	0aa	Mndal	ENSMUSG00000090272.10	ENSMUST00000188804.7	chr1	8	-																CLINVAR-H0126925		CLINVAR	1797670.0	False	False	False	False	False	0
MNDA	ENSG00000163563.7	ENST00000368141.4	chr1	6	+	True	158813102	158813102	C	T	ENST00000368141.4:c.299C>T	P100L	Missense	E_2	SNP	False	4	Class 4: Mutated sequences are not identical.	0aa	0aa	Mndal	ENSMUSG00000090272.10	ENSMUST00000188804.7	chr1	8	-																CLINVAR-H0126927		CLINVAR	2621572.0	False	False	False	False	False	0
MNDA	ENSG00000163563.7	ENST00000368141.4	chr1	6	+	True	158813103	158813103	A	C	ENST00000368141.4:c.300A>C	P100delinsP	Silent	E_2	SNP	False	4	Class 4: Mutated sequences are not identical.	0aa	0aa	Mndal	ENSMUSG00000090272.10	ENSMUST00000188804.7	chr1	8	-																CLINVAR-H0126928		CLINVAR	2497036.0	False	False	False	False	False	0
MNDA	ENSG00000163563.7	ENST00000368141.4	chr1	6	+	True	158813114	158813114	T	C	ENST00000368141.4:c.311T>C	I104T	Missense	E_2	SNP	False	4	Class 4: Mutated sequences are not identical.	0aa	0aa	Mndal	ENSMUSG00000090272.10	ENSMUST00000188804.7	chr1	8	-																CLINVAR-H0126931		CLINVAR	1727852.0	False	False	False	False	False	0
MNDA	ENSG00000163563.7	ENST00000368141.4	chr1	6	+	True	158813138	158813138	C	T	ENST00000368141.4:c.335C>T	A112V	Missense	E_2	SNP	False	4	Class 4: Mutated sequences are not identical.	0aa	0aa	Mndal	ENSMUSG00000090272.10	ENSMUST00000188804.7	chr1	8	-																CLINVAR-H0126936		CLINVAR	1730589.0	False	False	False	False	False	0
MNDA	ENSG00000163563.7	ENST00000368141.4	chr1	6	+	True	158813139	158813139	G	A	ENST00000368141.4:c.336G>A	A112delinsA	Silent	E_2	SNP	False	4	Class 4: Mutated sequences are not identical.	0aa	0aa	Mndal	ENSMUSG00000090272.10	ENSMUST00000188804.7	chr1	8	-																CLINVAR-H0126937		CLINVAR	1730716.0	False	False	False	False	False	0
MNDA	ENSG00000163563.7	ENST00000368141.4	chr1	6	+	True	158813143	158813143	C	G	ENST00000368141.4:c.340C>G	P114A	Missense	E_2	SNP	False	4	Class 4: Mutated sequences are not identical.	0aa	0aa	Mndal	ENSMUSG00000090272.10	ENSMUST00000188804.7	chr1	8	-																CLINVAR-H0126939		CLINVAR	2496897.0	False	False	False	False	False	0
MNDA	ENSG00000163563.7	ENST00000368141.4	chr1	6	+	True	158813144	158813144	C	G	ENST00000368141.4:c.341C>G	P114R	Missense	E_2	SNP	False	4	Class 4: Mutated sequences are not identical.	0aa	0aa	Mndal	ENSMUSG00000090272.10	ENSMUST00000188804.7	chr1	8	-																CLINVAR-H0126940		CLINVAR	2496942.0	False	False	False	False	False	0
MNDA	ENSG00000163563.7	ENST00000368141.4	chr1	6	+	True	158813145	158813145	T	A	ENST00000368141.4:c.342T>A	P114delinsP	Silent	E_2	SNP	False	4	Class 4: Mutated sequences are not identical.	0aa	0aa	Mndal	ENSMUSG00000090272.10	ENSMUST00000188804.7	chr1	8	-																CLINVAR-H0126941		CLINVAR	1731367.0	False	False	False	False	False	0
MNDA	ENSG00000163563.7	ENST00000368141.4	chr1	6	+	True	158813150	158813150	C	A	ENST00000368141.4:c.347C>A	P116H	Missense	E_2	SNP	False	4	Class 4: Mutated sequences are not identical.	0aa	0aa	Mndal	ENSMUSG00000090272.10	ENSMUST00000188804.7	chr1	8	-																CLINVAR-H0126943		CLINVAR	1731822.0	False	False	False	False	False	0
MNDA	ENSG00000163563.7	ENST00000368141.4	chr1	6	+	True	158813155	158813155	G	T	ENST00000368141.4:c.352G>T	A118S	Missense	E_2	SNP	False	4	Class 4: Mutated sequences are not identical.	0aa	0aa	Mndal	ENSMUSG00000090272.10	ENSMUST00000188804.7	chr1	8	-																CLINVAR-H0126945		CLINVAR	2561580.0	False	False	False	False	False	0
MNDA	ENSG00000163563.7	ENST00000368141.4	chr1	6	+	True	158813175	158813175	G	A	ENST00000368141.4:c.372G>A	S124delinsS	Silent	E_2	SNP	False	4	Class 4: Mutated sequences are not identical.	0aa	0aa	Mndal	ENSMUSG00000090272.10	ENSMUST00000188804.7	chr1	8	-																CLINVAR-H0126954		CLINVAR	1734376.0	False	False	False	False	False	0
MNDA	ENSG00000163563.7	ENST00000368141.4	chr1	6	+	True	158813180	158813180	C	T	ENST00000368141.4:c.377C>T	A126V	Missense	E_2	SNP	False	4	Class 4: Mutated sequences are not identical.	0aa	0aa	Mndal	ENSMUSG00000090272.10	ENSMUST00000188804.7	chr1	8	-																CLINVAR-H0126956		CLINVAR	1734836.0	False	False	False	False	False	0
MNDA	ENSG00000163563.7	ENST00000368141.4	chr1	6	+	True	158813183	158813183	G	C	ENST00000368141.4:c.380G>C	R127T	Missense	E_2	SNP	False	4	Class 4: Mutated sequences are not identical.	0aa	0aa	Mndal	ENSMUSG00000090272.10	ENSMUST00000188804.7	chr1	8	-																CLINVAR-H0126957		CLINVAR	1735143.0	False	False	False	False	False	0
MNDA	ENSG00000163563.7	ENST00000368141.4	chr1	6	+	True	158813189	158813189	G	T	ENST00000368141.4:c.386G>T	R129M	Missense	E_2	SNP	False	4	Class 4: Mutated sequences are not identical.	0aa	0aa	Mndal	ENSMUSG00000090272.10	ENSMUST00000188804.7	chr1	8	-																CLINVAR-H0126960		CLINVAR	2563138.0	False	False	False	False	False	0
MNDA	ENSG00000163563.7	ENST00000368141.4	chr1	6	+	True	158813190	158813190	G	A	ENST00000368141.4:c.387G>A	R129delinsR	Silent	E_2	SNP	False	4	Class 4: Mutated sequences are not identical.	0aa	0aa	Mndal	ENSMUSG00000090272.10	ENSMUST00000188804.7	chr1	8	-																CLINVAR-H0126961		CLINVAR	1735784.0	False	False	False	False	False	0
MNDA	ENSG00000163563.7	ENST00000368141.4	chr1	6	+	True	158813194	158813194	C	T	ENST00000368141.4:c.391C>T	P131S	Missense	E_2	SNP	False	4	Class 4: Mutated sequences are not identical.	0aa	0aa	Mndal	ENSMUSG00000090272.10	ENSMUST00000188804.7	chr1	8	-																CLINVAR-H0126964		CLINVAR	1736179.0	False	False	False	False	False	0
MNDA	ENSG00000163563.7	ENST00000368141.4	chr1	6	+	True	158813195	158813195	C	T	ENST00000368141.4:c.392C>T	P131L	Missense	E_2	SNP	False	4	Class 4: Mutated sequences are not identical.	0aa	0aa	Mndal	ENSMUSG00000090272.10	ENSMUST00000188804.7	chr1	8	-																CLINVAR-H0126965		CLINVAR	1736253.0	False	False	False	False	False	0
MNDA	ENSG00000163563.7	ENST00000368141.4	chr1	6	+	True	158813197	158813197	G	A	ENST00000368141.4:c.394G>A	V132I	Missense	E_2	SNP	False	4	Class 4: Mutated sequences are not identical.	0aa	0aa	Mndal	ENSMUSG00000090272.10	ENSMUST00000188804.7	chr1	8	-																CLINVAR-H0126966		CLINVAR	2448162.0	False	False	False	False	False	0
MNDA	ENSG00000163563.7	ENST00000368141.4	chr1	6	+	True	158813198	158813198	T	C	ENST00000368141.4:c.395T>C	V132A	Missense	E_2	SNP	False	4	Class 4: Mutated sequences are not identical.	0aa	0aa	Mndal	ENSMUSG00000090272.10	ENSMUST00000188804.7	chr1	8	-																CLINVAR-H0126967		CLINVAR	1736514.0	False	False	False	False	False	0
MNDA	ENSG00000163563.7	ENST00000368141.4	chr1	6	+	True	158813200	158813200	G	T	ENST00000368141.4:c.397G>T	A133S	Missense	E_2	SNP	False	4	Class 4: Mutated sequences are not identical.	0aa	0aa	Mndal	ENSMUSG00000090272.10	ENSMUST00000188804.7	chr1	8	-																CLINVAR-H0126968		CLINVAR	1736694.0	False	False	False	False	False	0
MNDA	ENSG00000163563.7	ENST00000368141.4	chr1	6	+	True	158813748	158813748	A	G	ENST00000368141.4:c.406A>G	R136G	Missense	E_3	SNP	False	4	Class 4: Mutated sequences are not identical.	0aa	0aa	Mndal	ENSMUSG00000090272.10	ENSMUST00000188804.7	chr1	8	-																CLINVAR-H0126970		CLINVAR	1737525.0	False	False	False	False	False	0
MNDA	ENSG00000163563.7	ENST00000368141.4	chr1	6	+	True	158813749	158813749	G	T	ENST00000368141.4:c.407G>T	R136I	Missense	E_3	SNP	False	4	Class 4: Mutated sequences are not identical.	0aa	0aa	Mndal	ENSMUSG00000090272.10	ENSMUST00000188804.7	chr1	8	-																CLINVAR-H0126971		CLINVAR	1737616.0	False	False	False	False	False	0
MNDA	ENSG00000163563.7	ENST00000368141.4	chr1	6	+	True	158813778	158813778	G	A	ENST00000368141.4:c.436G>A	A146T	Missense	E_3	SNP	False	4	Class 4: Mutated sequences are not identical.	0aa	0aa	Mndal	ENSMUSG00000090272.10	ENSMUST00000188804.7	chr1	8	-																CLINVAR-H0126982		CLINVAR	1740072.0	False	False	False	False	False	0
MNDA	ENSG00000163563.7	ENST00000368141.4	chr1	6	+	True	158813779	158813779	C	G	ENST00000368141.4:c.437C>G	A146G	Missense	E_3	SNP	False	4	Class 4: Mutated sequences are not identical.	0aa	0aa	Mndal	ENSMUSG00000090272.10	ENSMUST00000188804.7	chr1	8	-																CLINVAR-H0126983		CLINVAR	1740138.0	False	False	False	False	False	0
MNDA	ENSG00000163563.7	ENST00000368141.4	chr1	6	+	True	158813786	158813786	G	A	ENST00000368141.4:c.444G>A	R148delinsR	Silent	E_3	SNP	False	4	Class 4: Mutated sequences are not identical.	0aa	0aa	Mndal	ENSMUSG00000090272.10	ENSMUST00000188804.7	chr1	8	-																CLINVAR-H0126985		CLINVAR	1740681.0	False	False	False	False	False	0
MNDA	ENSG00000163563.7	ENST00000368141.4	chr1	6	+	True	158813789	158813789	T	A	ENST00000368141.4:c.447T>A	N149K	Missense	E_3	SNP	False	4	Class 4: Mutated sequences are not identical.	0aa	0aa	Mndal	ENSMUSG00000090272.10	ENSMUST00000188804.7	chr1	8	-																CLINVAR-H0126986		CLINVAR	1740903.0	False	False	False	False	False	0
MNDA	ENSG00000163563.7	ENST00000368141.4	chr1	6	+	True	158813796	158813796	T	C	ENST00000368141.4:c.454T>C	S152P	Missense	E_3	SNP	False	4	Class 4: Mutated sequences are not identical.	0aa	0aa	Mndal	ENSMUSG00000090272.10	ENSMUST00000188804.7	chr1	8	-																CLINVAR-H0126988		CLINVAR	2621561.0	False	False	False	False	False	0
MNDA	ENSG00000163563.7	ENST00000368141.4	chr1	6	+	True	158813810	158813810	T	A	ENST00000368141.4:c.468T>A	S156R	Missense	E_3	SNP	False	4	Class 4: Mutated sequences are not identical.	0aa	0aa	Mndal	ENSMUSG00000090272.10	ENSMUST00000188804.7	chr1	8	-																CLINVAR-H0126993		CLINVAR	1742473.0	False	False	False	False	False	0
MNDA	ENSG00000163563.7	ENST00000368141.4	chr1	6	+	True	158813813	158813813	G	T	ENST00000368141.4:c.471G>T	K157N	Missense	E_3	SNP	False	4	Class 4: Mutated sequences are not identical.	0aa	0aa	Mndal	ENSMUSG00000090272.10	ENSMUST00000188804.7	chr1	8	-																CLINVAR-H0126994		CLINVAR	1742655.0	False	False	False	False	False	0
MNDA	ENSG00000163563.7	ENST00000368141.4	chr1	6	+	True	158813830	158813830	G	C	ENST00000368141.4:c.488G>C	G163A	Missense	E_3	SNP	False	4	Class 4: Mutated sequences are not identical.	0aa	0aa	Mndal	ENSMUSG00000090272.10	ENSMUST00000188804.7	chr1	8	-																CLINVAR-H0127004		CLINVAR	1743853.0	False	False	False	False	False	0
MNDA	ENSG00000163563.7	ENST00000368141.4	chr1	6	+	True	158813832	158813832	G	A	ENST00000368141.4:c.490G>A	A164T	Missense	E_3	SNP	False	4	Class 4: Mutated sequences are not identical.	0aa	0aa	Mndal	ENSMUSG00000090272.10	ENSMUST00000188804.7	chr1	8	-																CLINVAR-H0127005		CLINVAR	1744037.0	False	False	False	False	False	0
MNDA	ENSG00000163563.7	ENST00000368141.4	chr1	6	+	True	158813832	158813832	G	T	ENST00000368141.4:c.490G>T	A164S	Missense	E_3	SNP	False	4	Class 4: Mutated sequences are not identical.	0aa	0aa	Mndal	ENSMUSG00000090272.10	ENSMUST00000188804.7	chr1	8	-																CLINVAR-H0127006		CLINVAR	1744047.0	False	False	False	False	False	0
MNDA	ENSG00000163563.7	ENST00000368141.4	chr1	6	+	True	158813850	158813850	G	A	ENST00000368141.4:c.508G>A	V170M	Missense	E_3	SNP	False	4	Class 4: Mutated sequences are not identical.	0aa	0aa	Mndal	ENSMUSG00000090272.10	ENSMUST00000188804.7	chr1	8	-																CLINVAR-H0127011		CLINVAR	2448167.0	False	False	False	False	False	0
MNDA	ENSG00000163563.7	ENST00000368141.4	chr1	6	+	True	158813852	158813852	G	A	ENST00000368141.4:c.510G>A	V170delinsV	Silent	E_3	SNP	False	4	Class 4: Mutated sequences are not identical.	0aa	0aa	Mndal	ENSMUSG00000090272.10	ENSMUST00000188804.7	chr1	8	-																CLINVAR-H0127012		CLINVAR	1745396.0	False	False	False	False	False	0
MNDA	ENSG00000163563.7	ENST00000368141.4	chr1	6	+	True	158813852	158813852	G	C	ENST00000368141.4:c.510G>C	V170delinsV	Silent	E_3	SNP	False	4	Class 4: Mutated sequences are not identical.	0aa	0aa	Mndal	ENSMUSG00000090272.10	ENSMUST00000188804.7	chr1	8	-																CLINVAR-H0127013		CLINVAR	2448165.0	False	False	False	False	False	0
MNDA	ENSG00000163563.7	ENST00000368141.4	chr1	6	+	True	158813858	158813858	T	A	ENST00000368141.4:c.516T>A	H172Q	Missense	E_3	SNP	False	4	Class 4: Mutated sequences are not identical.	0aa	0aa	Mndal	ENSMUSG00000090272.10	ENSMUST00000188804.7	chr1	8	-																CLINVAR-H0127014		CLINVAR	1745797.0	False	False	False	False	False	0
MNDA	ENSG00000163563.7	ENST00000368141.4	chr1	6	+	True	158813866	158813866	T	G	ENST00000368141.4:c.524T>G	L175R	Missense	E_3	SNP	False	4	Class 4: Mutated sequences are not identical.	0aa	0aa	Mndal	ENSMUSG00000090272.10	ENSMUST00000188804.7	chr1	8	-																CLINVAR-H0127021		CLINVAR	2496933.0	False	False	False	False	False	0
MNDA	ENSG00000163563.7	ENST00000368141.4	chr1	6	+	True	158813867	158813867	A	C	ENST00000368141.4:c.525A>C	L175delinsL	Silent	E_3	SNP	False	4	Class 4: Mutated sequences are not identical.	0aa	0aa	Mndal	ENSMUSG00000090272.10	ENSMUST00000188804.7	chr1	8	-																CLINVAR-H0127022		CLINVAR	1746404.0	False	False	False	False	False	0
MNDA	ENSG00000163563.7	ENST00000368141.4	chr1	6	+	True	158813887	158813887	C	T	ENST00000368141.4:c.545C>T	T182I	Missense	E_3	SNP	False	4	Class 4: Mutated sequences are not identical.	0aa	0aa	Mndal	ENSMUSG00000090272.10	ENSMUST00000188804.7	chr1	8	-																CLINVAR-H0127032		CLINVAR	2496951.0	False	False	False	False	False	0
MNDA	ENSG00000163563.7	ENST00000368141.4	chr1	6	+	True	158813888	158813888	T	C	ENST00000368141.4:c.546T>C	T182delinsT	Silent	E_3	SNP	False	4	Class 4: Mutated sequences are not identical.	0aa	0aa	Mndal	ENSMUSG00000090272.10	ENSMUST00000188804.7	chr1	8	-																CLINVAR-H0127033		CLINVAR	1747735.0	False	False	False	False	False	0
MNDA	ENSG00000163563.7	ENST00000368141.4	chr1	6	+	True	158813891	158813891	A	G	ENST00000368141.4:c.549A>G	P183delinsP	Silent	E_3	SNP	False	4	Class 4: Mutated sequences are not identical.	0aa	0aa	Mndal	ENSMUSG00000090272.10	ENSMUST00000188804.7	chr1	8	-																CLINVAR-H0127034		CLINVAR	1747893.0	False	False	False	False	False	0
MNDA	ENSG00000163563.7	ENST00000368141.4	chr1	6	+	True	158813910	158813910	C	G	ENST00000368141.4:c.568C>G	P190A	Missense	E_3	SNP	False	4	Class 4: Mutated sequences are not identical.	0aa	0aa	Mndal	ENSMUSG00000090272.10	ENSMUST00000188804.7	chr1	8	-																CLINVAR-H0127039		CLINVAR	1749066.0	False	False	False	False	False	0
MNDA	ENSG00000163563.7	ENST00000368141.4	chr1	6	+	True	158813911	158813911	C	T	ENST00000368141.4:c.569C>T	P190L	Missense	E_3	SNP	False	4	Class 4: Mutated sequences are not identical.	0aa	0aa	Mndal	ENSMUSG00000090272.10	ENSMUST00000188804.7	chr1	8	-																CLINVAR-H0127040		CLINVAR	1749127.0	False	False	False	False	False	0
MNDA	ENSG00000163563.7	ENST00000368141.4	chr1	6	+	True	158815382	158815382	G	A	ENST00000368141.4:c.576G>A	Q192delinsQ	Silent	E_4	SNP	False	4	Class 4: Mutated sequences are not identical.	0aa	0aa	Mndal	ENSMUSG00000090272.10	ENSMUST00000188804.7	chr1	8	-																CLINVAR-H0127042		CLINVAR	1749535.0	False	False	False	False	False	0
MNDA	ENSG00000163563.7	ENST00000368141.4	chr1	6	+	True	158815387	158815387	C	A	ENST00000368141.4:c.581C>A	T194N	Missense	E_4	SNP	False	4	Class 4: Mutated sequences are not identical.	0aa	0aa	Mndal	ENSMUSG00000090272.10	ENSMUST00000188804.7	chr1	8	-																CLINVAR-H0127043		CLINVAR	2496973.0	False	False	False	False	False	0
MNDA	ENSG00000163563.7	ENST00000368141.4	chr1	6	+	True	158815388	158815388	C	A	ENST00000368141.4:c.582C>A	T194delinsT	Silent	E_4	SNP	False	4	Class 4: Mutated sequences are not identical.	0aa	0aa	Mndal	ENSMUSG00000090272.10	ENSMUST00000188804.7	chr1	8	-																CLINVAR-H0127044		CLINVAR	2625379.0	False	False	False	False	False	0
MNDA	ENSG00000163563.7	ENST00000368141.4	chr1	6	+	True	158815388	158815388	C	T	ENST00000368141.4:c.582C>T	T194delinsT	Silent	E_4	SNP	False	4	Class 4: Mutated sequences are not identical.	0aa	0aa	Mndal	ENSMUSG00000090272.10	ENSMUST00000188804.7	chr1	8	-																CLINVAR-H0127045		CLINVAR	1749942.0	False	False	False	False	False	0
MNDA	ENSG00000163563.7	ENST00000368141.4	chr1	6	+	True	158815392	158815392	G	T	ENST00000368141.4:c.586G>T	A196S	Missense	E_4	SNP	False	4	Class 4: Mutated sequences are not identical.	0aa	0aa	Mndal	ENSMUSG00000090272.10	ENSMUST00000188804.7	chr1	8	-																CLINVAR-H0127047		CLINVAR	1750185.0	False	False	False	False	False	0
MNDA	ENSG00000163563.7	ENST00000368141.4	chr1	6	+	True	158815393	158815393	C	T	ENST00000368141.4:c.587C>T	A196V	Missense	E_4	SNP	False	4	Class 4: Mutated sequences are not identical.	0aa	0aa	Mndal	ENSMUSG00000090272.10	ENSMUST00000188804.7	chr1	8	-																CLINVAR-H0127048		CLINVAR	2496961.0	False	False	False	False	False	0
MNDA	ENSG00000163563.7	ENST00000368141.4	chr1	6	+	True	158815398	158815398	C	A	ENST00000368141.4:c.592C>A	R198delinsR	Silent	E_4	SNP	False	4	Class 4: Mutated sequences are not identical.	0aa	0aa	Mndal	ENSMUSG00000090272.10	ENSMUST00000188804.7	chr1	8	-																CLINVAR-H0127049		CLINVAR	1750540.0	False	False	False	False	False	0
MNDA	ENSG00000163563.7	ENST00000368141.4	chr1	6	+	True	158815398	158815398	C	G	ENST00000368141.4:c.592C>G	R198G	Missense	E_4	SNP	False	4	Class 4: Mutated sequences are not identical.	0aa	0aa	Mndal	ENSMUSG00000090272.10	ENSMUST00000188804.7	chr1	8	-																CLINVAR-H0127050		CLINVAR	1750542.0	False	False	False	False	False	0
MNDA	ENSG00000163563.7	ENST00000368141.4	chr1	6	+	True	158815398	158815398	C	T	ENST00000368141.4:c.592C>T	R198W	Missense	E_4	SNP	False	4	Class 4: Mutated sequences are not identical.	0aa	0aa	Mndal	ENSMUSG00000090272.10	ENSMUST00000188804.7	chr1	8	-																CLINVAR-H0127051		CLINVAR	1750546.0	False	False	False	False	False	0
MNDA	ENSG00000163563.7	ENST00000368141.4	chr1	6	+	True	158815399	158815399	G	A	ENST00000368141.4:c.593G>A	R198Q	Missense	E_4	SNP	False	4	Class 4: Mutated sequences are not identical.	0aa	0aa	Mndal	ENSMUSG00000090272.10	ENSMUST00000188804.7	chr1	8	-																CLINVAR-H0127052		CLINVAR	1750615.0	False	False	False	False	False	0
MNDA	ENSG00000163563.7	ENST00000368141.4	chr1	6	+	True	158815410	158815410	G	A	ENST00000368141.4:c.604G>A	A202T	Missense	E_4	SNP	False	4	Class 4: Mutated sequences are not identical.	0aa	0aa	Mndal	ENSMUSG00000090272.10	ENSMUST00000188804.7	chr1	8	-																CLINVAR-H0127055		CLINVAR	1751271.0	False	False	False	False	False	0
MNDA	ENSG00000163563.7	ENST00000368141.4	chr1	6	+	True	158815411	158815411	C	A	ENST00000368141.4:c.605C>A	A202E	Missense	E_4	SNP	False	4	Class 4: Mutated sequences are not identical.	0aa	0aa	Mndal	ENSMUSG00000090272.10	ENSMUST00000188804.7	chr1	8	-																CLINVAR-H0127056		CLINVAR	2496912.0	False	False	False	False	False	0
MNDA	ENSG00000163563.7	ENST00000368141.4	chr1	6	+	True	158815411	158815411	C	G	ENST00000368141.4:c.605C>G	A202G	Missense	E_4	SNP	False	4	Class 4: Mutated sequences are not identical.	0aa	0aa	Mndal	ENSMUSG00000090272.10	ENSMUST00000188804.7	chr1	8	-																CLINVAR-H0127057		CLINVAR	1751315.0	False	False	False	False	False	0
MNDA	ENSG00000163563.7	ENST00000368141.4	chr1	6	+	True	158815412	158815412	A	G	ENST00000368141.4:c.606A>G	A202delinsA	Silent	E_4	SNP	False	4	Class 4: Mutated sequences are not identical.	0aa	0aa	Mndal	ENSMUSG00000090272.10	ENSMUST00000188804.7	chr1	8	-																CLINVAR-H0127058		CLINVAR	1751363.0	False	False	False	False	False	0
MNDA	ENSG00000163563.7	ENST00000368141.4	chr1	6	+	True	158815413	158815413	A	G	ENST00000368141.4:c.607A>G	R203G	Missense	E_4	SNP	False	4	Class 4: Mutated sequences are not identical.	0aa	0aa	Mndal	ENSMUSG00000090272.10	ENSMUST00000188804.7	chr1	8	-																CLINVAR-H0127059		CLINVAR	2496997.0	False	False	False	False	False	0
MNDA	ENSG00000163563.7	ENST00000368141.4	chr1	6	+	True	158815414	158815414	G	C	ENST00000368141.4:c.608G>C	R203T	Missense	E_4	SNP	False	4	Class 4: Mutated sequences are not identical.	0aa	0aa	Mndal	ENSMUSG00000090272.10	ENSMUST00000188804.7	chr1	8	-																CLINVAR-H0127060		CLINVAR	1751502.0	False	False	False	False	False	0
MNDA	ENSG00000163563.7	ENST00000368141.4	chr1	6	+	True	158815418	158815418	A	G	ENST00000368141.4:c.612A>G	R204delinsR	Silent	E_4	SNP	False	4	Class 4: Mutated sequences are not identical.	0aa	0aa	Mndal	ENSMUSG00000090272.10	ENSMUST00000188804.7	chr1	8	-																CLINVAR-H0127061		CLINVAR	1751760.0	False	False	False	False	False	0
MNDA	ENSG00000163563.7	ENST00000368141.4	chr1	6	+	True	158815422	158815422	G	T	ENST00000368141.4:c.616G>T	V206F	Missense	E_4	SNP	False	4	Class 4: Mutated sequences are not identical.	0aa	0aa	Mndal	ENSMUSG00000090272.10	ENSMUST00000188804.7	chr1	8	-																CLINVAR-H0127065		CLINVAR	1752001.0	False	False	False	False	False	0
MNDA	ENSG00000163563.7	ENST00000368141.4	chr1	6	+	True	158815427	158815427	C	G	ENST00000368141.4:c.621C>G	P207delinsP	Silent	E_4	SNP	False	4	Class 4: Mutated sequences are not identical.	0aa	0aa	Mndal	ENSMUSG00000090272.10	ENSMUST00000188804.7	chr1	8	-																CLINVAR-H0127066		CLINVAR	1752265.0	False	False	False	False	False	0
MNDA	ENSG00000163563.7	ENST00000368141.4	chr1	6	+	True	158815427	158815427	C	T	ENST00000368141.4:c.621C>T	P207delinsP	Silent	E_4	SNP	False	4	Class 4: Mutated sequences are not identical.	0aa	0aa	Mndal	ENSMUSG00000090272.10	ENSMUST00000188804.7	chr1	8	-																CLINVAR-H0127067		CLINVAR	1752272.0	False	False	False	False	False	0
MNDA	ENSG00000163563.7	ENST00000368141.4	chr1	6	+	True	158815447	158815447	T	A	ENST00000368141.4:c.641T>A	V214E	Missense	E_4	SNP	False	4	Class 4: Mutated sequences are not identical.	0aa	0aa	Mndal	ENSMUSG00000090272.10	ENSMUST00000188804.7	chr1	8	-																CLINVAR-H0127077		CLINVAR	1753431.0	False	False	False	False	False	0
MNDA	ENSG00000163563.7	ENST00000368141.4	chr1	6	+	True	158815460	158815460	A	G	ENST00000368141.4:c.654A>G	K218delinsK	Silent	E_4	SNP	False	4	Class 4: Mutated sequences are not identical.	0aa	0aa	Mndal	ENSMUSG00000090272.10	ENSMUST00000188804.7	chr1	8	-																CLINVAR-H0127088		CLINVAR	2448174.0	False	False	False	False	False	0
MNDA	ENSG00000163563.7	ENST00000368141.4	chr1	6	+	True	158815478	158815478	A	T	ENST00000368141.4:c.672A>T	K224N	Missense	E_4	SNP	False	4	Class 4: Mutated sequences are not identical.	0aa	0aa	Mndal	ENSMUSG00000090272.10	ENSMUST00000188804.7	chr1	8	-																CLINVAR-H0127096		CLINVAR	1755112.0	False	False	False	False	False	0
MNDA	ENSG00000163563.7	ENST00000368141.4	chr1	6	+	True	158815496	158815496	T	C	ENST00000368141.4:c.690T>C	N230delinsN	Silent	E_4	SNP	False	4	Class 4: Mutated sequences are not identical.	0aa	0aa	Mndal	ENSMUSG00000090272.10	ENSMUST00000188804.7	chr1	8	-																CLINVAR-H0127107		CLINVAR	1756120.0	False	False	False	False	False	0
MNDA	ENSG00000163563.7	ENST00000368141.4	chr1	6	+	True	158815503	158815503	A	C	ENST00000368141.4:c.697A>C	S233R	Missense	E_4	SNP	False	4	Class 4: Mutated sequences are not identical.	0aa	0aa	Mndal	ENSMUSG00000090272.10	ENSMUST00000188804.7	chr1	8	-																CLINVAR-H0127108		CLINVAR	1756409.0	False	False	False	False	False	0
MNDA	ENSG00000163563.7	ENST00000368141.4	chr1	6	+	True	158815563	158815563	G	C	ENST00000368141.4:c.757G>C	D253H	Missense	E_4	SNP	False	4	Class 4: Mutated sequences are not identical.	0aa	0aa	Mndal	ENSMUSG00000090272.10	ENSMUST00000188804.7	chr1	8	-																CLINVAR-H0127127		CLINVAR	2497049.0	False	False	False	False	False	0
MNDA	ENSG00000163563.7	ENST00000368141.4	chr1	6	+	True	158815592	158815592	G	A	ENST00000368141.4:c.786G>A	R262delinsR	Silent	E_4	SNP	False	4	Class 4: Mutated sequences are not identical.	0aa	0aa	Mndal	ENSMUSG00000090272.10	ENSMUST00000188804.7	chr1	8	-																CLINVAR-H0127134		CLINVAR	1760956.0	False	False	False	False	False	0
MNDA	ENSG00000163563.7	ENST00000368141.4	chr1	6	+	True	158815601	158815601	C	T	ENST00000368141.4:c.795C>T	V265delinsV	Silent	E_4	SNP	False	4	Class 4: Mutated sequences are not identical.	0aa	0aa	Mndal	ENSMUSG00000090272.10	ENSMUST00000188804.7	chr1	8	-																CLINVAR-H0127136		CLINVAR	1761395.0	False	False	False	False	False	0
MNDA	ENSG00000163563.7	ENST00000368141.4	chr1	6	+	True	158815616	158815616	T	C	ENST00000368141.4:c.810T>C	D270delinsD	Silent	E_4	SNP	False	4	Class 4: Mutated sequences are not identical.	0aa	0aa	Mndal	ENSMUSG00000090272.10	ENSMUST00000188804.7	chr1	8	-																CLINVAR-H0127139		CLINVAR	1762040.0	False	False	False	False	False	0
MNDA	ENSG00000163563.7	ENST00000368141.4	chr1	6	+	True	158815622	158815622	T	C	ENST00000368141.4:c.816T>C	S272delinsS	Silent	E_4	SNP	False	4	Class 4: Mutated sequences are not identical.	0aa	0aa	Mndal	ENSMUSG00000090272.10	ENSMUST00000188804.7	chr1	8	-																CLINVAR-H0127140		CLINVAR	1762283.0	False	False	False	False	False	0
MNDA	ENSG00000163563.7	ENST00000368141.4	chr1	6	+	True	158815636	158815636	T	G	ENST00000368141.4:c.830T>G	V277G	Missense	E_4	SNP	False	4	Class 4: Mutated sequences are not identical.	0aa	0aa	Mndal	ENSMUSG00000090272.10	ENSMUST00000188804.7	chr1	8	-																CLINVAR-H0127143		CLINVAR	1762880.0	False	False	False	False	False	0
MNDA	ENSG00000163563.7	ENST00000368141.4	chr1	6	+	True	158815637	158815637	A	G	ENST00000368141.4:c.831A>G	V277delinsV	Silent	E_4	SNP	False	4	Class 4: Mutated sequences are not identical.	0aa	0aa	Mndal	ENSMUSG00000090272.10	ENSMUST00000188804.7	chr1	8	-																CLINVAR-H0127144		CLINVAR	1762892.0	False	False	False	False	False	0
MNDA	ENSG00000163563.7	ENST00000368141.4	chr1	6	+	True	158815639	158815639	T	C	ENST00000368141.4:c.833T>C	M278T	Missense	E_4	SNP	False	4	Class 4: Mutated sequences are not identical.	0aa	0aa	Mndal	ENSMUSG00000090272.10	ENSMUST00000188804.7	chr1	8	-																CLINVAR-H0127145		CLINVAR	1762993.0	False	False	False	False	False	0
MNDA	ENSG00000163563.7	ENST00000368141.4	chr1	6	+	True	158815653	158815653	G	A	ENST00000368141.4:c.847G>A	A283T	Missense	E_4	SNP	False	4	Class 4: Mutated sequences are not identical.	0aa	0aa	Mndal	ENSMUSG00000090272.10	ENSMUST00000188804.7	chr1	8	-																CLINVAR-H0127148		CLINVAR	1763533.0	False	False	False	False	False	0
MNDA	ENSG00000163563.7	ENST00000368141.4	chr1	6	+	True	158815654	158815654	C	A	ENST00000368141.4:c.848C>A	A283E	Missense	E_4	SNP	False	4	Class 4: Mutated sequences are not identical.	0aa	0aa	Mndal	ENSMUSG00000090272.10	ENSMUST00000188804.7	chr1	8	-																CLINVAR-H0127149		CLINVAR	2448178.0	False	False	False	False	False	0
MNDA	ENSG00000163563.7	ENST00000368141.4	chr1	6	+	True	158815667	158815667	T	C	ENST00000368141.4:c.861T>C	S287delinsS	Silent	E_4	SNP	False	4	Class 4: Mutated sequences are not identical.	0aa	0aa	Mndal	ENSMUSG00000090272.10	ENSMUST00000188804.7	chr1	8	-																CLINVAR-H0127153		CLINVAR	2496981.0	False	False	False	False	False	0
MNDA	ENSG00000163563.7	ENST00000368141.4	chr1	6	+	True	158815673	158815673	T	C	ENST00000368141.4:c.867T>C	F289delinsF	Silent	E_4	SNP	False	4	Class 4: Mutated sequences are not identical.	0aa	0aa	Mndal	ENSMUSG00000090272.10	ENSMUST00000188804.7	chr1	8	-																CLINVAR-H0127155		CLINVAR	1764285.0	False	False	False	False	False	0
MNDA	ENSG00000163563.7	ENST00000368141.4	chr1	6	+	True	158815676	158815676	T	A	ENST00000368141.4:c.870T>A	N290K	Missense	E_4	SNP	False	4	Class 4: Mutated sequences are not identical.	0aa	0aa	Mndal	ENSMUSG00000090272.10	ENSMUST00000188804.7	chr1	8	-																CLINVAR-H0127156		CLINVAR	1764409.0	False	False	False	False	False	0
MNDA	ENSG00000163563.7	ENST00000368141.4	chr1	6	+	True	158815683	158815683	T	G	ENST00000368141.4:c.877T>G	F293V	Missense	E_4	SNP	False	4	Class 4: Mutated sequences are not identical.	0aa	0aa	Mndal	ENSMUSG00000090272.10	ENSMUST00000188804.7	chr1	8	-																CLINVAR-H0127159		CLINVAR	1764641.0	False	False	False	False	False	0
MNDA	ENSG00000163563.7	ENST00000368141.4	chr1	6	+	True	158815707	158815707	G	A	ENST00000368141.4:c.901G>A	E301K	Missense	E_4	SNP	False	4	Class 4: Mutated sequences are not identical.	0aa	0aa	Mndal	ENSMUSG00000090272.10	ENSMUST00000188804.7	chr1	8	-																CLINVAR-H0127164		CLINVAR	1765500.0	False	False	False	False	False	0
MNDA	ENSG00000163563.7	ENST00000368141.4	chr1	6	+	True	158815707	158815707	G	C	ENST00000368141.4:c.901G>C	E301Q	Missense	E_4	SNP	False	4	Class 4: Mutated sequences are not identical.	0aa	0aa	Mndal	ENSMUSG00000090272.10	ENSMUST00000188804.7	chr1	8	-																CLINVAR-H0127165		CLINVAR	1765509.0	False	False	False	False	False	0
MNDA	ENSG00000163563.7	ENST00000368141.4	chr1	6	+	True	158815719	158815719	A	G	ENST00000368141.4:c.913A>G	K305E	Missense	E_4	SNP	False	4	Class 4: Mutated sequences are not identical.	0aa	0aa	Mndal	ENSMUSG00000090272.10	ENSMUST00000188804.7	chr1	8	-																CLINVAR-H0127168		CLINVAR	1765926.0	False	False	False	False	False	0
MNDA	ENSG00000163563.7	ENST00000368141.4	chr1	6	+	True	158815720	158815720	A	G	ENST00000368141.4:c.914A>G	K305R	Missense	E_4	SNP	False	4	Class 4: Mutated sequences are not identical.	0aa	0aa	Mndal	ENSMUSG00000090272.10	ENSMUST00000188804.7	chr1	8	-																CLINVAR-H0127169		CLINVAR	1765953.0	False	False	False	False	False	0
MNDA	ENSG00000163563.7	ENST00000368141.4	chr1	6	+	True	158815736	158815736	T	C	ENST00000368141.4:c.930T>C	S310delinsS	Silent	E_4	SNP	False	4	Class 4: Mutated sequences are not identical.	0aa	0aa	Mndal	ENSMUSG00000090272.10	ENSMUST00000188804.7	chr1	8	-																CLINVAR-H0127177		CLINVAR	2448171.0	False	False	False	False	False	0
MNDA	ENSG00000163563.7	ENST00000368141.4	chr1	6	+	True	158815736	158815736	T	G	ENST00000368141.4:c.930T>G	S310R	Missense	E_4	SNP	False	4	Class 4: Mutated sequences are not identical.	0aa	0aa	Mndal	ENSMUSG00000090272.10	ENSMUST00000188804.7	chr1	8	-																CLINVAR-H0127178		CLINVAR	1766543.0	False	False	False	False	False	0
MNDA	ENSG00000163563.7	ENST00000368141.4	chr1	6	+	True	158815741	158815741	T	G	ENST00000368141.4:c.935T>G	L312R	Missense	E_4	SNP	False	4	Class 4: Mutated sequences are not identical.	0aa	0aa	Mndal	ENSMUSG00000090272.10	ENSMUST00000188804.7	chr1	8	-																CLINVAR-H0127179		CLINVAR	2448173.0	False	False	False	False	False	0
MNDA	ENSG00000163563.7	ENST00000368141.4	chr1	6	+	True	158815745	158815745	C	T	ENST00000368141.4:c.939C>T	Y313delinsY	Silent	E_4	SNP	False	4	Class 4: Mutated sequences are not identical.	0aa	0aa	Mndal	ENSMUSG00000090272.10	ENSMUST00000188804.7	chr1	8	-																CLINVAR-H0127180		CLINVAR	1766787.0	False	False	False	False	False	0
MNDA	ENSG00000163563.7	ENST00000368141.4	chr1	6	+	True	158815751	158815751	A	G	ENST00000368141.4:c.945A>G	Q315delinsQ	Silent	E_4	SNP	False	4	Class 4: Mutated sequences are not identical.	0aa	0aa	Mndal	ENSMUSG00000090272.10	ENSMUST00000188804.7	chr1	8	-																CLINVAR-H0127182		CLINVAR	1767009.0	False	False	False	False	False	0
MNDA	ENSG00000163563.7	ENST00000368141.4	chr1	6	+	True	158815752	158815752	G	T	ENST00000368141.4:c.946G>T	A316S	Missense	E_4	SNP	False	4	Class 4: Mutated sequences are not identical.	0aa	0aa	Mndal	ENSMUSG00000090272.10	ENSMUST00000188804.7	chr1	8	-																CLINVAR-H0127183		CLINVAR	1767070.0	False	False	False	False	False	0
MNDA	ENSG00000163563.7	ENST00000368141.4	chr1	6	+	True	158815753	158815753	C	T	ENST00000368141.4:c.947C>T	A316V	Missense	E_4	SNP	False	4	Class 4: Mutated sequences are not identical.	0aa	0aa	Mndal	ENSMUSG00000090272.10	ENSMUST00000188804.7	chr1	8	-																CLINVAR-H0127184		CLINVAR	2496896.0	False	False	False	False	False	0
MNDA	ENSG00000163563.7	ENST00000368141.4	chr1	6	+	True	158815765	158815765	T	C	ENST00000368141.4:c.959T>C	M320T	Missense	E_4	SNP	False	4	Class 4: Mutated sequences are not identical.	0aa	0aa	Mndal	ENSMUSG00000090272.10	ENSMUST00000188804.7	chr1	8	-																CLINVAR-H0127186		CLINVAR	2563146.0	False	False	False	False	False	0
MNDA	ENSG00000163563.7	ENST00000368141.4	chr1	6	+	True	158815766	158815766	G	A	ENST00000368141.4:c.960G>A	M320I	Missense	E_4	SNP	False	4	Class 4: Mutated sequences are not identical.	0aa	0aa	Mndal	ENSMUSG00000090272.10	ENSMUST00000188804.7	chr1	8	-																CLINVAR-H0127187		CLINVAR	1767563.0	False	False	False	False	False	0
MNDA	ENSG00000163563.7	ENST00000368141.4	chr1	6	+	True	158815778	158815778	G	A	ENST00000368141.4:c.972G>A	L324delinsL	Silent	E_4	SNP	False	4	Class 4: Mutated sequences are not identical.	0aa	0aa	Mndal	ENSMUSG00000090272.10	ENSMUST00000188804.7	chr1	8	-																CLINVAR-H0127192		CLINVAR	1768008.0	False	False	False	False	False	0
MNDA	ENSG00000163563.7	ENST00000368141.4	chr1	6	+	True	158815782	158815782	A	G	ENST00000368141.4:c.976A>G	M326V	Missense	E_4	SNP	False	4	Class 4: Mutated sequences are not identical.	0aa	0aa	Mndal	ENSMUSG00000090272.10	ENSMUST00000188804.7	chr1	8	-																CLINVAR-H0127194		CLINVAR	1768126.0	False	False	False	False	False	0
MNDA	ENSG00000163563.7	ENST00000368141.4	chr1	6	+	True	158815783	158815783	T	C	ENST00000368141.4:c.977T>C	M326T	Missense	E_4	SNP	False	4	Class 4: Mutated sequences are not identical.	0aa	0aa	Mndal	ENSMUSG00000090272.10	ENSMUST00000188804.7	chr1	8	-																CLINVAR-H0127195		CLINVAR	1768173.0	False	False	False	False	False	0
MNDA	ENSG00000163563.7	ENST00000368141.4	chr1	6	+	True	158815789	158815789	A	G	ENST00000368141.4:c.983A>G	Q328R	Missense	E_4	SNP	False	4	Class 4: Mutated sequences are not identical.	0aa	0aa	Mndal	ENSMUSG00000090272.10	ENSMUST00000188804.7	chr1	8	-																CLINVAR-H0127198		CLINVAR	2496895.0	False	False	False	False	False	0
MNDA	ENSG00000163563.7	ENST00000368141.4	chr1	6	+	True	158817522	158817522	G	A	ENST00000368141.4:c.992G>A	S331N	Missense	E_5	SNP	False	4	Class 4: Mutated sequences are not identical.	0aa	0aa	Mndal	ENSMUSG00000090272.10	ENSMUST00000188804.7	chr1	8	-																CLINVAR-H0127199		CLINVAR	2563144.0	False	False	False	False	False	0
MNDA	ENSG00000163563.7	ENST00000368141.4	chr1	6	+	True	158817523	158817523	C	T	ENST00000368141.4:c.993C>T	S331delinsS	Silent	E_5	SNP	False	4	Class 4: Mutated sequences are not identical.	0aa	0aa	Mndal	ENSMUSG00000090272.10	ENSMUST00000188804.7	chr1	8	-																CLINVAR-H0127200		CLINVAR	1768669.0	False	False	False	False	False	0
MNDA	ENSG00000163563.7	ENST00000368141.4	chr1	6	+	True	158817524	158817524	G	A	ENST00000368141.4:c.994G>A	V332I	Missense	E_5	SNP	False	4	Class 4: Mutated sequences are not identical.	0aa	0aa	Mndal	ENSMUSG00000090272.10	ENSMUST00000188804.7	chr1	8	-																CLINVAR-H0127201		CLINVAR	1768697.0	False	False	False	False	False	0
MNDA	ENSG00000163563.7	ENST00000368141.4	chr1	6	+	True	158817529	158817529	C	T	ENST00000368141.4:c.999C>T	H333delinsH	Silent	E_5	SNP	False	4	Class 4: Mutated sequences are not identical.	0aa	0aa	Mndal	ENSMUSG00000090272.10	ENSMUST00000188804.7	chr1	8	-																CLINVAR-H0127202		CLINVAR	1768851.0	False	False	False	False	False	0
MNDA	ENSG00000163563.7	ENST00000368141.4	chr1	6	+	True	158817542	158817542	A	T	ENST00000368141.4:c.1012A>T	I338F	Missense	E_5	SNP	False	4	Class 4: Mutated sequences are not identical.	0aa	0aa	Mndal	ENSMUSG00000090272.10	ENSMUST00000188804.7	chr1	8	-																CLINVAR-H0127209		CLINVAR	1733240.0	False	False	False	False	False	0
MNDA	ENSG00000163563.7	ENST00000368141.4	chr1	6	+	True	158817555	158817555	A	G	ENST00000368141.4:c.1025A>G	Q342R	Missense	E_5	SNP	False	4	Class 4: Mutated sequences are not identical.	0aa	0aa	Mndal	ENSMUSG00000090272.10	ENSMUST00000188804.7	chr1	8	-																CLINVAR-H0127213		CLINVAR	1769243.0	False	False	False	False	False	0
MNDA	ENSG00000163563.7	ENST00000368141.4	chr1	6	+	True	158817562	158817562	T	A	ENST00000368141.4:c.1032T>A	N344K	Missense	E_5	SNP	False	4	Class 4: Mutated sequences are not identical.	0aa	0aa	Mndal	ENSMUSG00000090272.10	ENSMUST00000188804.7	chr1	8	-																CLINVAR-H0127215		CLINVAR	1771659.0	False	False	False	False	False	0
MNDA	ENSG00000163563.7	ENST00000368141.4	chr1	6	+	True	158817562	158817562	T	C	ENST00000368141.4:c.1032T>C	N344delinsN	Silent	E_5	SNP	False	4	Class 4: Mutated sequences are not identical.	0aa	0aa	Mndal	ENSMUSG00000090272.10	ENSMUST00000188804.7	chr1	8	-																CLINVAR-H0127216		CLINVAR	2448179.0	False	False	False	False	False	0
MNDA	ENSG00000163563.7	ENST00000368141.4	chr1	6	+	True	158817565	158817565	A	C	ENST00000368141.4:c.1035A>C	T345delinsT	Silent	E_5	SNP	False	4	Class 4: Mutated sequences are not identical.	0aa	0aa	Mndal	ENSMUSG00000090272.10	ENSMUST00000188804.7	chr1	8	-																CLINVAR-H0127217		CLINVAR	1772206.0	False	False	False	False	False	0
MNDA	ENSG00000163563.7	ENST00000368141.4	chr1	6	+	True	158817572	158817572	A	G	ENST00000368141.4:c.1042A>G	M348V	Missense	E_5	SNP	False	4	Class 4: Mutated sequences are not identical.	0aa	0aa	Mndal	ENSMUSG00000090272.10	ENSMUST00000188804.7	chr1	8	-																CLINVAR-H0127223		CLINVAR	1774451.0	False	False	False	False	False	0
MNDA	ENSG00000163563.7	ENST00000368141.4	chr1	6	+	True	158817572	158817572	A	T	ENST00000368141.4:c.1042A>T	M348L	Missense	E_5	SNP	False	4	Class 4: Mutated sequences are not identical.	0aa	0aa	Mndal	ENSMUSG00000090272.10	ENSMUST00000188804.7	chr1	8	-																CLINVAR-H0127224		CLINVAR	1774476.0	False	False	False	False	False	0
MNDA	ENSG00000163563.7	ENST00000368141.4	chr1	6	+	True	158817573	158817573	T	C	ENST00000368141.4:c.1043T>C	M348T	Missense	E_5	SNP	False	4	Class 4: Mutated sequences are not identical.	0aa	0aa	Mndal	ENSMUSG00000090272.10	ENSMUST00000188804.7	chr1	8	-																CLINVAR-H0127225		CLINVAR	1774774.0	False	False	False	False	False	0
MNDA	ENSG00000163563.7	ENST00000368141.4	chr1	6	+	True	158817575	158817575	G	A	ENST00000368141.4:c.1045G>A	D349N	Missense	E_5	SNP	False	4	Class 4: Mutated sequences are not identical.	0aa	0aa	Mndal	ENSMUSG00000090272.10	ENSMUST00000188804.7	chr1	8	-																CLINVAR-H0127226		CLINVAR	1775282.0	False	False	False	False	False	0
MNDA	ENSG00000163563.7	ENST00000368141.4	chr1	6	+	True	158817576	158817576	A	G	ENST00000368141.4:c.1046A>G	D349G	Missense	E_5	SNP	False	4	Class 4: Mutated sequences are not identical.	0aa	0aa	Mndal	ENSMUSG00000090272.10	ENSMUST00000188804.7	chr1	8	-																CLINVAR-H0127227		CLINVAR	2621614.0	False	False	False	False	False	0
MNDA	ENSG00000163563.7	ENST00000368141.4	chr1	6	+	True	158817576	158817576	A	T	ENST00000368141.4:c.1046A>T	D349V	Missense	E_5	SNP	False	4	Class 4: Mutated sequences are not identical.	0aa	0aa	Mndal	ENSMUSG00000090272.10	ENSMUST00000188804.7	chr1	8	-																CLINVAR-H0127228		CLINVAR	1775441.0	False	False	False	False	False	0
MNDA	ENSG00000163563.7	ENST00000368141.4	chr1	6	+	True	158817577	158817577	T	A	ENST00000368141.4:c.1047T>A	D349E	Missense	E_5	SNP	False	4	Class 4: Mutated sequences are not identical.	0aa	0aa	Mndal	ENSMUSG00000090272.10	ENSMUST00000188804.7	chr1	8	-																CLINVAR-H0127229		CLINVAR	1775858.0	False	False	False	False	False	0
MNDA	ENSG00000163563.7	ENST00000368141.4	chr1	6	+	True	158817577	158817577	T	C	ENST00000368141.4:c.1047T>C	D349delinsD	Silent	E_5	SNP	False	4	Class 4: Mutated sequences are not identical.	0aa	0aa	Mndal	ENSMUSG00000090272.10	ENSMUST00000188804.7	chr1	8	-																CLINVAR-H0127230		CLINVAR	2563137.0	False	False	False	False	False	0
MNDA	ENSG00000163563.7	ENST00000368141.4	chr1	6	+	True	158817578	158817578	G	A	ENST00000368141.4:c.1048G>A	V350I	Missense	E_5	SNP	False	4	Class 4: Mutated sequences are not identical.	0aa	0aa	Mndal	ENSMUSG00000090272.10	ENSMUST00000188804.7	chr1	8	-																CLINVAR-H0127231		CLINVAR	1776130.0	False	False	False	False	False	0
MNDA	ENSG00000163563.7	ENST00000368141.4	chr1	6	+	True	158817579	158817579	T	C	ENST00000368141.4:c.1049T>C	V350A	Missense	E_5	SNP	False	4	Class 4: Mutated sequences are not identical.	0aa	0aa	Mndal	ENSMUSG00000090272.10	ENSMUST00000188804.7	chr1	8	-																CLINVAR-H0127232		CLINVAR	1776455.0	False	False	False	False	False	0
MNDA	ENSG00000163563.7	ENST00000368141.4	chr1	6	+	True	158817579	158817579	T	G	ENST00000368141.4:c.1049T>G	V350G	Missense	E_5	SNP	False	4	Class 4: Mutated sequences are not identical.	0aa	0aa	Mndal	ENSMUSG00000090272.10	ENSMUST00000188804.7	chr1	8	-																CLINVAR-H0127233		CLINVAR	1776469.0	False	False	False	False	False	0
MNDA	ENSG00000163563.7	ENST00000368141.4	chr1	6	+	True	158817580	158817580	A	G	ENST00000368141.4:c.1050A>G	V350delinsV	Silent	E_5	SNP	False	4	Class 4: Mutated sequences are not identical.	0aa	0aa	Mndal	ENSMUSG00000090272.10	ENSMUST00000188804.7	chr1	8	-																CLINVAR-H0127234		CLINVAR	1776862.0	False	False	False	False	False	0
MNDA	ENSG00000163563.7	ENST00000368141.4	chr1	6	+	True	158817608	158817608	A	C	ENST00000368141.4:c.1078A>C	K360Q	Missense	E_5	SNP	False	4	Class 4: Mutated sequences are not identical.	0aa	0aa	Mndal	ENSMUSG00000090272.10	ENSMUST00000188804.7	chr1	8	-																CLINVAR-H0127249		CLINVAR	1785355.0	False	False	False	False	False	0
MNDA	ENSG00000163563.7	ENST00000368141.4	chr1	6	+	True	158817610	158817610	G	A	ENST00000368141.4:c.1080G>A	K360delinsK	Silent	E_5	SNP	False	4	Class 4: Mutated sequences are not identical.	0aa	0aa	Mndal	ENSMUSG00000090272.10	ENSMUST00000188804.7	chr1	8	-																CLINVAR-H0127250		CLINVAR	1786371.0	False	False	False	False	False	0
MNDA	ENSG00000163563.7	ENST00000368141.4	chr1	6	+	True	158817610	158817610	G	C	ENST00000368141.4:c.1080G>C	K360N	Missense	E_5	SNP	False	4	Class 4: Mutated sequences are not identical.	0aa	0aa	Mndal	ENSMUSG00000090272.10	ENSMUST00000188804.7	chr1	8	-																CLINVAR-H0127251		CLINVAR	1786395.0	False	False	False	False	False	0
MNDA	ENSG00000163563.7	ENST00000368141.4	chr1	6	+	True	158817633	158817633	G	A	ENST00000368141.4:c.1103G>A	R368Q	Missense	E_5	SNP	False	4	Class 4: Mutated sequences are not identical.	0aa	0aa	Mndal	ENSMUSG00000090272.10	ENSMUST00000188804.7	chr1	8	-																CLINVAR-H0127256		CLINVAR	1793065.0	False	False	False	False	False	0
MNDA	ENSG00000163563.7	ENST00000368141.4	chr1	6	+	True	158817633	158817633	G	C	ENST00000368141.4:c.1103G>C	R368P	Missense	E_5	SNP	False	4	Class 4: Mutated sequences are not identical.	0aa	0aa	Mndal	ENSMUSG00000090272.10	ENSMUST00000188804.7	chr1	8	-																CLINVAR-H0127257		CLINVAR	2324316.0	False	False	False	False	False	0
MNDA	ENSG00000163563.7	ENST00000368141.4	chr1	6	+	True	158817644	158817644	C	T	ENST00000368141.4:c.1114C>T	L372F	Missense	E_5	SNP	False	4	Class 4: Mutated sequences are not identical.	0aa	0aa	Mndal	ENSMUSG00000090272.10	ENSMUST00000188804.7	chr1	8	-																CLINVAR-H0127262		CLINVAR	2497043.0	False	False	False	False	False	0
MNDA	ENSG00000163563.7	ENST00000368141.4	chr1	6	+	True	158817645	158817645	T	G	ENST00000368141.4:c.1115T>G	L372R	Missense	E_5	SNP	False	4	Class 4: Mutated sequences are not identical.	0aa	0aa	Mndal	ENSMUSG00000090272.10	ENSMUST00000188804.7	chr1	8	-																CLINVAR-H0127263		CLINVAR	2561583.0	False	False	False	False	False	0
MNDA	ENSG00000163563.7	ENST00000368141.4	chr1	6	+	True	158817649	158817649	A	G	ENST00000368141.4:c.1119A>G	Q373delinsQ	Silent	E_5	SNP	False	4	Class 4: Mutated sequences are not identical.	0aa	0aa	Mndal	ENSMUSG00000090272.10	ENSMUST00000188804.7	chr1	8	-																CLINVAR-H0127264		CLINVAR	1796939.0	False	False	False	False	False	0
MNDA	ENSG00000163563.7	ENST00000368141.4	chr1	6	+	True	158817657	158817657	C	A	ENST00000368141.4:c.1127C>A	T376K	Missense	E_5	SNP	False	4	Class 4: Mutated sequences are not identical.	0aa	0aa	Mndal	ENSMUSG00000090272.10	ENSMUST00000188804.7	chr1	8	-																CLINVAR-H0127269		CLINVAR	1799352.0	False	False	False	False	False	0
MNDA	ENSG00000163563.7	ENST00000368141.4	chr1	6	+	True	158817660	158817660	T	C	ENST00000368141.4:c.1130T>C	V377A	Missense	E_5	SNP	False	4	Class 4: Mutated sequences are not identical.	0aa	0aa	Mndal	ENSMUSG00000090272.10	ENSMUST00000188804.7	chr1	8	-																CLINVAR-H0127270		CLINVAR	1728279.0	False	False	False	False	False	0
MNDA	ENSG00000163563.7	ENST00000368141.4	chr1	6	+	True	158817664	158817664	C	A	ENST00000368141.4:c.1134C>A	D378E	Missense	E_5	SNP	False	4	Class 4: Mutated sequences are not identical.	0aa	0aa	Mndal	ENSMUSG00000090272.10	ENSMUST00000188804.7	chr1	8	-																CLINVAR-H0127271		CLINVAR	2621633.0	False	False	False	False	False	0
MNDA	ENSG00000163563.7	ENST00000368141.4	chr1	6	+	True	158817664	158817664	C	T	ENST00000368141.4:c.1134C>T	D378delinsD	Silent	E_5	SNP	False	4	Class 4: Mutated sequences are not identical.	0aa	0aa	Mndal	ENSMUSG00000090272.10	ENSMUST00000188804.7	chr1	8	-																CLINVAR-H0127272		CLINVAR	1729289.0	False	False	False	False	False	0
MNDA	ENSG00000163563.7	ENST00000368141.4	chr1	6	+	True	158817670	158817670	G	A	ENST00000368141.4:c.1140G>A	K380delinsK	Silent	E_5	SNP	False	4	Class 4: Mutated sequences are not identical.	0aa	0aa	Mndal	ENSMUSG00000090272.10	ENSMUST00000188804.7	chr1	8	-																CLINVAR-H0127277		CLINVAR	1731182.0	False	False	False	False	False	0
MNDA	ENSG00000163563.7	ENST00000368141.4	chr1	6	+	True	158817671	158817671	C	T	ENST00000368141.4:c.1141C>T	L381delinsL	Silent	E_5	SNP	False	4	Class 4: Mutated sequences are not identical.	0aa	0aa	Mndal	ENSMUSG00000090272.10	ENSMUST00000188804.7	chr1	8	-																CLINVAR-H0127278		CLINVAR	1731442.0	False	False	False	False	False	0
MNDA	ENSG00000163563.7	ENST00000368141.4	chr1	6	+	True	158818999	158818999	A	T	ENST00000368141.4:c.1196A>T	N399I	Missense	E_6	SNP	False	4	Class 4: Mutated sequences are not identical.	0aa	0aa	Mndal	ENSMUSG00000090272.10	ENSMUST00000188804.7	chr1	8	-																CLINVAR-H0127291		CLINVAR	2465706.0	False	False	False	False	False	0
MNDA	ENSG00000163563.7	ENST00000368141.4	chr1	6	+	True	158819007	158819007	G	A	ENST00000368141.4:c.1204G>A	G402R	Missense	E_6	SNP	False	4	Class 4: Mutated sequences are not identical.	0aa	0aa	Mndal	ENSMUSG00000090272.10	ENSMUST00000188804.7	chr1	8	-																CLINVAR-H0127293		CLINVAR	1748407.0	False	False	False	False	False	0
MNDA	ENSG00000163563.7	ENST00000368141.4	chr1	6	+	True	158819017	158819017	A	G	ENST00000368141.4:c.1214A>G	N405S	Missense	E_6	SNP	False	4	Class 4: Mutated sequences are not identical.	0aa	0aa	Mndal	ENSMUSG00000090272.10	ENSMUST00000188804.7	chr1	8	-																CLINVAR-H0127298		CLINVAR	1751085.0	False	False	False	False	False	0
MNDA	ENSG00000163563.7	ENST00000368141.4	chr1	6	+	True	158819018	158819018	T	A	ENST00000368141.4:c.1215T>A	N405K	Missense	E_6	SNP	False	4	Class 4: Mutated sequences are not identical.	0aa	0aa	Mndal	ENSMUSG00000090272.10	ENSMUST00000188804.7	chr1	8	-																CLINVAR-H0127299		CLINVAR	1751530.0	False	False	False	False	False	0
MNDA	ENSG00000163563.7	ENST00000368141.4	chr1	6	+	True	158819018	158819018	T	C	ENST00000368141.4:c.1215T>C	N405delinsN	Silent	E_6	SNP	False	4	Class 4: Mutated sequences are not identical.	0aa	0aa	Mndal	ENSMUSG00000090272.10	ENSMUST00000188804.7	chr1	8	-																CLINVAR-H0127300		CLINVAR	1751546.0	False	False	False	False	False	0
MNS1	ENSG00000138587.5	ENST00000260453.3	chr15	10	-	True	56739085	56739088	CTTT	-	ENST00000260453.3:c.407_410AAAG>	E136Gfs*16	Frame_Shifting	E_4	DEL	True	2	Class 2: This mutation can be modeled, but the effect may not be consistent.	9aa	4aa	Mns1	ENSMUSG00000032221.15	ENSMUST00000034746.10	chr9	10	+	DEL	Frame_Shifting	E_4	72353542.0	72353545.0	AGAG	-	ENSMUST00000034746.10:c.407_410AGAG>	R137Qfs*10	72353542.0	72353545.0	AGAG	-	ENSMUST00000034746.10:c.407_410AGAG>	R137Qfs*10	CLINVAR-H1656368	CLINVAR-H1656368-M01-V01	CLINVAR	635005.0	False	False	False	False	False	13
MNS1	ENSG00000138587.5	ENST00000260453.3	chr15	10	-	True	56721300	56721300	C	A	ENST00000260453.3:c.1487G>T	*496Lext*16	Non_Stop		SNP	True	0	Class 0: This mutation can be originally modeled.	0aa	0aa	Mns1	ENSMUSG00000032221.15	ENSMUST00000034746.10	chr9	10	+	SNP	Non_Stop		72365674.0	72365674.0	G	T	ENSMUST00000034746.10:c.1475G>T	*492Lext*52	72365674.0	72365674.0	G	T	ENSMUST00000034746.10:c.1475G>T	*492Lext*52	CLINVAR-H1656342	CLINVAR-H1656342-M01-V01	CLINVAR	737404.0	False	False	False	False	False	0
MNS1	ENSG00000138587.5	ENST00000260453.3	chr15	10	-	True	56721373	56721373	C	T	ENST00000260453.3:c.1414G>A	D472N	Missense	E_10	SNP	True	0	Class 0: This mutation can be originally modeled.	1aa	1aa	Mns1	ENSMUSG00000032221.15	ENSMUST00000034746.10	chr9	10	+	SNP	Missense	E_10	72365613.0	72365613.0	G	A	ENSMUST00000034746.10:c.1414G>A	D472N	72365613.0	72365613.0	G	A	ENSMUST00000034746.10:c.1414G>A	D472N	CLINVAR-H1656343	CLINVAR-H1656343-M01-V01	CLINVAR	2270028.0	False	False	False	False	False	2
MNS1	ENSG00000138587.5	ENST00000260453.3	chr15	10	-	True	56723622	56723622	C	A	ENST00000260453.3:c.1344G>T	R448S	Missense	E_9	SNP	True	0	Class 0: This mutation can be originally modeled.	5aa	1aa	Mns1	ENSMUSG00000032221.15	ENSMUST00000034746.10	chr9	10	+	SNP	Missense	E_9	72364134.0	72364134.0	G	T	ENSMUST00000034746.10:c.1344G>T	R448S	72364134.0	72364134.0	G	T	ENSMUST00000034746.10:c.1344G>T	R448S	CLINVAR-H1656348	CLINVAR-H1656348-M01-V01	CLINVAR	2491755.0	False	False	False	False	False	6
MNS1	ENSG00000138587.5	ENST00000260453.3	chr15	10	-	True	56723660	56723660	G	A	ENST00000260453.3:c.1306C>T	R436W	Missense	E_9	SNP	True	0	Class 0: This mutation can be originally modeled.	5aa	2aa	Mns1	ENSMUSG00000032221.15	ENSMUST00000034746.10	chr9	10	+	SNP	Missense	E_9	72364096.0	72364096.0	C	T	ENSMUST00000034746.10:c.1306C>T	R436W	72364096.0	72364096.0	C	T	ENSMUST00000034746.10:c.1306C>T	R436W	CLINVAR-H1656350	CLINVAR-H1656350-M01-V01	CLINVAR	2362799.0	False	False	False	False	False	7
MNS1	ENSG00000138587.5	ENST00000260453.3	chr15	10	-	True	56723665	56723665	T	C	ENST00000260453.3:c.1301A>G	Q434R	Missense	E_9	SNP	True	0	Class 0: This mutation can be originally modeled.	3aa	4aa	Mns1	ENSMUSG00000032221.15	ENSMUST00000034746.10	chr9	10	+	SNP	Missense	E_9	72364091.0	72364091.0	A	G	ENSMUST00000034746.10:c.1301A>G	Q434R	72364091.0	72364091.0	A	G	ENSMUST00000034746.10:c.1301A>G	Q434R	CLINVAR-H1656351	CLINVAR-H1656351-M01-V01	CLINVAR	2207336.0	False	False	False	False	False	7
MNS1	ENSG00000138587.5	ENST00000260453.3	chr15	10	-	True	56726401	56726401	G	T	ENST00000260453.3:c.1204C>A	L402M	Missense	E_8	SNP	True	0	Class 0: This mutation can be originally modeled.	23aa	2aa	Mns1	ENSMUSG00000032221.15	ENSMUST00000034746.10	chr9	10	+	SNP	Missense	E_8	72360055.0	72360055.0	C	A	ENSMUST00000034746.10:c.1204C>A	L402M	72360055.0	72360055.0	C	A	ENSMUST00000034746.10:c.1204C>A	L402M	CLINVAR-H1656352	CLINVAR-H1656352-M01-V01	CLINVAR	2234340.0	False	False	False	False	False	25
MNS1	ENSG00000138587.5	ENST00000260453.3	chr15	10	-	True	56726445	56726445	T	A	ENST00000260453.3:c.1160A>T	D387V	Missense	E_8	SNP	True	0	Class 0: This mutation can be originally modeled.	8aa	17aa	Mns1	ENSMUSG00000032221.15	ENSMUST00000034746.10	chr9	10	+	SNP	Missense	E_8	72360011.0	72360011.0	A	T	ENSMUST00000034746.10:c.1160A>T	D387V	72360011.0	72360011.0	A	T	ENSMUST00000034746.10:c.1160A>T	D387V	CLINVAR-H1656354	CLINVAR-H1656354-M01-V01	CLINVAR	2478502.0	False	False	False	False	False	25
MNS1	ENSG00000138587.5	ENST00000260453.3	chr15	10	-	True	56735705	56735705	G	T	ENST00000260453.3:c.934C>A	Q312K	Missense	E_7	SNP	True	0	Class 0: This mutation can be originally modeled.	2aa	1aa	Mns1	ENSMUSG00000032221.15	ENSMUST00000034746.10	chr9	10	+	SNP	Missense	E_7	72356764.0	72356764.0	C	A	ENSMUST00000034746.10:c.934C>A	Q312K	72356764.0	72356764.0	C	A	ENSMUST00000034746.10:c.934C>A	Q312K	CLINVAR-H1656357	CLINVAR-H1656357-M01-V01	CLINVAR	2238130.0	False	False	False	False	False	3
MNS1	ENSG00000138587.5	ENST00000260453.3	chr15	10	-	True	56735982	56735982	C	A	ENST00000260453.3:c.757G>T	A253S	Missense	E_6	SNP	True	0	Class 0: This mutation can be originally modeled.	0aa	0aa	Mns1	ENSMUSG00000032221.15	ENSMUST00000034746.10	chr9	10	+	SNP	Missense	E_6	72356497.0	72356497.0	G	T	ENSMUST00000034746.10:c.751G>T	A251S	72356497.0	72356497.0	G	T	ENSMUST00000034746.10:c.751G>T	A251S	CLINVAR-H1656358	CLINVAR-H1656358-M01-V01	CLINVAR	2216742.0	False	False	False	False	False	0
MNS1	ENSG00000138587.5	ENST00000260453.3	chr15	10	-	True	56736754	56736754	C	G	ENST00000260453.3:c.574G>C	E192Q	Missense	E_5	SNP	True	0	Class 0: This mutation can be originally modeled.	7aa	3aa	Mns1	ENSMUSG00000032221.15	ENSMUST00000034746.10	chr9	10	+	SNP	Missense	E_5	72355928.0	72355928.0	G	C	ENSMUST00000034746.10:c.574G>C	E192Q	72355928.0	72355928.0	G	C	ENSMUST00000034746.10:c.574G>C	E192Q	CLINVAR-H1656362	CLINVAR-H1656362-M01-V01	CLINVAR	2370609.0	False	False	False	False	False	10
MNS1	ENSG00000138587.5	ENST00000260453.3	chr15	10	-	True	56736789	56736789	C	T	ENST00000260453.3:c.539G>A	R180Q	Missense	E_5	SNP	True	0	Class 0: This mutation can be originally modeled.	0aa	0aa	Mns1	ENSMUSG00000032221.15	ENSMUST00000034746.10	chr9	10	+	SNP	Missense	E_5	72355890.0	72355890.0	G	A	ENSMUST00000034746.10:c.536G>A	R179Q	72355890.0	72355890.0	G	A	ENSMUST00000034746.10:c.536G>A	R179Q	CLINVAR-H1656364	CLINVAR-H1656364-M01-V01	CLINVAR	2510160.0	False	False	False	False	False	0
MNS1	ENSG00000138587.5	ENST00000260453.3	chr15	10	-	True	56739043	56739043	T	A	ENST00000260453.3:c.452A>T	Q151L	Missense	E_4	SNP	True	0	Class 0: This mutation can be originally modeled.	3aa	7aa	Mns1	ENSMUSG00000032221.15	ENSMUST00000034746.10	chr9	10	+	SNP	Missense	E_4	72353587.0	72353587.0	A	T	ENSMUST00000034746.10:c.452A>T	Q151L	72353587.0	72353587.0	A	T	ENSMUST00000034746.10:c.452A>T	Q151L	CLINVAR-H1656367	CLINVAR-H1656367-M01-V01	CLINVAR	2513969.0	False	False	False	False	False	10
MNS1	ENSG00000138587.5	ENST00000260453.3	chr15	10	-	True	56739089	56739089	C	G	ENST00000260453.3:c.406G>C	E136Q	Missense	E_4	SNP	True	0	Class 0: This mutation can be originally modeled.	9aa	5aa	Mns1	ENSMUSG00000032221.15	ENSMUST00000034746.10	chr9	10	+	SNP	Missense	E_4	72353541.0	72353541.0	G	C	ENSMUST00000034746.10:c.406G>C	E136Q	72353541.0	72353541.0	G	C	ENSMUST00000034746.10:c.406G>C	E136Q	CLINVAR-H1656369	CLINVAR-H1656369-M01-V01	CLINVAR	2264981.0	False	False	False	False	False	14
MNS1	ENSG00000138587.5	ENST00000260453.3	chr15	10	-	True	56739120	56739120	C	A	ENST00000260453.3:c.375G>T	E125D	Missense	E_4	SNP	True	0	Class 0: This mutation can be originally modeled.	15aa	0aa	Mns1	ENSMUSG00000032221.15	ENSMUST00000034746.10	chr9	10	+	SNP	Missense	E_4	72353510.0	72353510.0	G	T	ENSMUST00000034746.10:c.375G>T	E125D	72353510.0	72353510.0	G	T	ENSMUST00000034746.10:c.375G>T	E125D	CLINVAR-H1656370	CLINVAR-H1656370-M01-V01	CLINVAR	1709309.0	False	False	False	False	False	15
MNS1	ENSG00000138587.5	ENST00000260453.3	chr15	10	-	True	56748656	56748656	A	T	ENST00000260453.3:c.289T>A	L97M	Missense	E_3	SNP	True	0	Class 0: This mutation can be originally modeled.	1aa	1aa	Mns1	ENSMUSG00000032221.15	ENSMUST00000034746.10	chr9	10	+	SNP	Missense	E_3	72352188.0	72352188.0	C	A	ENSMUST00000034746.10:c.289C>A	L97M	72352188.0	72352188.0	C	A	ENSMUST00000034746.10:c.289C>A	L97M	CLINVAR-H1656372	CLINVAR-H1656372-M01-V01	CLINVAR	2210489.0	False	False	False	False	False	2
MNS1	ENSG00000138587.5	ENST00000260453.3	chr15	10	-	True	56756285	56756285	T	G	ENST00000260453.3:c.164A>C	Q55P	Missense	E_2	SNP	True	0	Class 0: This mutation can be originally modeled.	0aa	0aa	Mns1	ENSMUSG00000032221.15	ENSMUST00000034746.10	chr9	10	+	SNP	Missense	E_2	72346679.0	72346679.0	A	C	ENSMUST00000034746.10:c.161A>C	Q54P	72346679.0	72346679.0	A	C	ENSMUST00000034746.10:c.161A>C	Q54P	CLINVAR-H1656374	CLINVAR-H1656374-M01-V01	CLINVAR	1235303.0	False	False	False	False	False	0
MNS1	ENSG00000138587.5	ENST00000260453.3	chr15	10	-	True	56756379	56756379	T	C	ENST00000260453.3:c.70A>G	K24E	Missense	E_2	SNP	True	0	Class 0: This mutation can be originally modeled.	0aa	0aa	Mns1	ENSMUSG00000032221.15	ENSMUST00000034746.10	chr9	10	+	SNP	Missense	E_2	72346579.0	72346579.0	A	G	ENSMUST00000034746.10:c.61A>G	K21E	72346579.0	72346579.0	A	G	ENSMUST00000034746.10:c.61A>G	K21E	CLINVAR-H1656375	CLINVAR-H1656375-M01-V01	CLINVAR	2541058.0	False	False	False	False	False	0
MNS1	ENSG00000138587.5	ENST00000260453.3	chr15	10	-	True	56721388	56721388	C	T	ENST00000260453.3:c.1399G>A	V467I	Missense	E_10	SNP	True	1	Class 1: This mutation can be alternatively modeled.	8aa	1aa	Mns1	ENSMUSG00000032221.15	ENSMUST00000034746.10	chr9	10	+	TNP	Missense	E_10	72365598.0	72365598.0	G	A	ENSMUST00000034746.10:c.1399G>A	V467M	72365598.0	72365600.0	GTG	ATA	ENSMUST00000034746.10:c.1399_1401GTG>ATA	V467I	CLINVAR-H1656345	CLINVAR-H1656345-M01-V01	CLINVAR	2358254.0	False	False	False	False	False	9
MNS1	ENSG00000138587.5	ENST00000260453.3	chr15	10	-	True	56721388	56721388	C	T	ENST00000260453.3:c.1399G>A	V467I	Missense	E_10	SNP	True	1	Class 1: This mutation can be alternatively modeled.	8aa	1aa	Mns1	ENSMUSG00000032221.15	ENSMUST00000034746.10	chr9	10	+	TNP	Missense	E_10	72365598.0	72365598.0	G	A	ENSMUST00000034746.10:c.1399G>A	V467M	72365598.0	72365600.0	GTG	ATC	ENSMUST00000034746.10:c.1399_1401GTG>ATC	V467I	CLINVAR-H1656345	CLINVAR-H1656345-M01-V02	CLINVAR	2358254.0	False	False	False	False	False	9
MNS1	ENSG00000138587.5	ENST00000260453.3	chr15	10	-	True	56721388	56721388	C	T	ENST00000260453.3:c.1399G>A	V467I	Missense	E_10	SNP	True	1	Class 1: This mutation can be alternatively modeled.	8aa	1aa	Mns1	ENSMUSG00000032221.15	ENSMUST00000034746.10	chr9	10	+	TNP	Missense	E_10	72365598.0	72365598.0	G	A	ENSMUST00000034746.10:c.1399G>A	V467M	72365598.0	72365600.0	GTG	ATT	ENSMUST00000034746.10:c.1399_1401GTG>ATT	V467I	CLINVAR-H1656345	CLINVAR-H1656345-M01-V03	CLINVAR	2358254.0	False	False	False	False	False	9
MNS1	ENSG00000138587.5	ENST00000260453.3	chr15	10	-	True	56726442	56726442	C	T	ENST00000260453.3:c.1163G>A	R388Q	Missense	E_8	SNP	True	1	Class 1: This mutation can be alternatively modeled.	9aa	16aa	Mns1	ENSMUSG00000032221.15	ENSMUST00000034746.10	chr9	10	+	DNP	Missense	E_8	72360014.0	72360014.0	G	A	ENSMUST00000034746.10:c.1163G>A	R388H	72360014.0	72360015.0	GC	AA	ENSMUST00000034746.10:c.1163_1164GC>AA	R388Q	CLINVAR-H1656353	CLINVAR-H1656353-M01-V01	CLINVAR	2582460.0	False	False	False	False	False	25
MNS1	ENSG00000138587.5	ENST00000260453.3	chr15	10	-	True	56726442	56726442	C	T	ENST00000260453.3:c.1163G>A	R388Q	Missense	E_8	SNP	True	1	Class 1: This mutation can be alternatively modeled.	9aa	16aa	Mns1	ENSMUSG00000032221.15	ENSMUST00000034746.10	chr9	10	+	DNP	Missense	E_8	72360014.0	72360014.0	G	A	ENSMUST00000034746.10:c.1163G>A	R388H	72360014.0	72360015.0	GC	AG	ENSMUST00000034746.10:c.1163_1164GC>AG	R388Q	CLINVAR-H1656353	CLINVAR-H1656353-M01-V02	CLINVAR	2582460.0	False	False	False	False	False	25
MNS1	ENSG00000138587.5	ENST00000260453.3	chr15	10	-	True	56735701	56735701	C	T	ENST00000260453.3:c.938G>A	R313H	Missense	E_7	SNP	True	1	Class 1: This mutation can be alternatively modeled.	3aa	0aa	Mns1	ENSMUSG00000032221.15	ENSMUST00000034746.10	chr9	10	+	DNP	Missense	E_7	72356768.0	72356768.0	G	A	ENSMUST00000034746.10:c.938G>A	R313Q	72356768.0	72356769.0	GG	AC	ENSMUST00000034746.10:c.938_939GG>AC	R313H	CLINVAR-H1656355	CLINVAR-H1656355-M01-V01	CLINVAR	2512143.0	False	False	False	False	False	3
MNS1	ENSG00000138587.5	ENST00000260453.3	chr15	10	-	True	56735701	56735701	C	T	ENST00000260453.3:c.938G>A	R313H	Missense	E_7	SNP	True	1	Class 1: This mutation can be alternatively modeled.	3aa	0aa	Mns1	ENSMUSG00000032221.15	ENSMUST00000034746.10	chr9	10	+	DNP	Missense	E_7	72356768.0	72356768.0	G	A	ENSMUST00000034746.10:c.938G>A	R313Q	72356768.0	72356769.0	GG	AT	ENSMUST00000034746.10:c.938_939GG>AT	R313H	CLINVAR-H1656355	CLINVAR-H1656355-M01-V02	CLINVAR	2512143.0	False	False	False	False	False	3
MNS1	ENSG00000138587.5	ENST00000260453.3	chr15	10	-	True	56735702	56735702	G	A	ENST00000260453.3:c.937C>T	R313C	Missense	E_7	SNP	True	1	Class 1: This mutation can be alternatively modeled.	3aa	0aa	Mns1	ENSMUSG00000032221.15	ENSMUST00000034746.10	chr9	10	+	TNP	Missense	E_7	72356767.0	72356767.0	C	T	ENSMUST00000034746.10:c.937C>T	R313W	72356767.0	72356769.0	CGG	TGT	ENSMUST00000034746.10:c.937_939CGG>TGT	R313C	CLINVAR-H1656356	CLINVAR-H1656356-M01-V01	CLINVAR	2205101.0	False	False	False	False	False	3
MNS1	ENSG00000138587.5	ENST00000260453.3	chr15	10	-	True	56735702	56735702	G	A	ENST00000260453.3:c.937C>T	R313C	Missense	E_7	SNP	True	1	Class 1: This mutation can be alternatively modeled.	3aa	0aa	Mns1	ENSMUSG00000032221.15	ENSMUST00000034746.10	chr9	10	+	TNP	Missense	E_7	72356767.0	72356767.0	C	T	ENSMUST00000034746.10:c.937C>T	R313W	72356767.0	72356769.0	CGG	TGC	ENSMUST00000034746.10:c.937_939CGG>TGC	R313C	CLINVAR-H1656356	CLINVAR-H1656356-M01-V02	CLINVAR	2205101.0	False	False	False	False	False	3
MNS1	ENSG00000138587.5	ENST00000260453.3	chr15	10	-	True	56736790	56736790	G	A	ENST00000260453.3:c.538C>T	R180*	Nonsense	E_5	SNP	True	1	Class 1: This mutation can be alternatively modeled.	0aa	0aa	Mns1	ENSMUSG00000032221.15	ENSMUST00000034746.10	chr9	10	+	DNP	Nonsense	E_5	72355889.0	72355889.0	C	T	ENSMUST00000034746.10:c.535C>T	R179W	72355889.0	72355890.0	CG	TA	ENSMUST00000034746.10:c.535_536CG>TA	R179*	CLINVAR-H1656365	CLINVAR-H1656365-M01-V01	CLINVAR	1709310.0	False	False	False	False	False	0
MNS1	ENSG00000138587.5	ENST00000260453.3	chr15	10	-	True	56736790	56736790	G	A	ENST00000260453.3:c.538C>T	R180*	Nonsense	E_5	SNP	True	1	Class 1: This mutation can be alternatively modeled.	0aa	0aa	Mns1	ENSMUSG00000032221.15	ENSMUST00000034746.10	chr9	10	+	TNP	Nonsense	E_5	72355889.0	72355889.0	C	T	ENSMUST00000034746.10:c.535C>T	R179W	72355889.0	72355891.0	CGG	TGA	ENSMUST00000034746.10:c.535_537CGG>TGA	R179*	CLINVAR-H1656365	CLINVAR-H1656365-M01-V02	CLINVAR	1709310.0	False	False	False	False	False	0
MNS1	ENSG00000138587.5	ENST00000260453.3	chr15	10	-	True	56736790	56736790	G	A	ENST00000260453.3:c.538C>T	R180*	Nonsense	E_5	SNP	True	1	Class 1: This mutation can be alternatively modeled.	0aa	0aa	Mns1	ENSMUSG00000032221.15	ENSMUST00000034746.10	chr9	10	+	TNP	Nonsense	E_5	72355889.0	72355889.0	C	T	ENSMUST00000034746.10:c.535C>T	R179W	72355889.0	72355891.0	CGG	TAA	ENSMUST00000034746.10:c.535_537CGG>TAA	R179*	CLINVAR-H1656365	CLINVAR-H1656365-M01-V03	CLINVAR	1709310.0	False	False	False	False	False	0
MNS1	ENSG00000138587.5	ENST00000260453.3	chr15	10	-	True	56721382	56721382	T	A	ENST00000260453.3:c.1405A>T	K469*	Nonsense	E_10	SNP	False	4	Class 4: Mutated sequences are not identical.	0aa	0aa	Mns1	ENSMUSG00000032221.15	ENSMUST00000034746.10	chr9	10	+																CLINVAR-H1656344		CLINVAR	1315901.0	False	False	False	False	False	0
MNS1	ENSG00000138587.5	ENST00000260453.3	chr15	10	-	True	56721406	56721406	C	T	ENST00000260453.3:c.1396-15G>A		Non_Coding,I	I_9	SNP	False	4	Class 4: Mutated sequences are not identical.	0aa	0aa	Mns1	ENSMUSG00000032221.15	ENSMUST00000034746.10	chr9	10	+																CLINVAR-H1656346		CLINVAR	1235571.0	False	False	False	False	False	0
MNS1	ENSG00000138587.5	ENST00000260453.3	chr15	10	-	True	56723618	56723618	T	G	ENST00000260453.3:c.1348A>C	K450Q	Missense	E_9	SNP	False	4	Class 4: Mutated sequences are not identical.	0aa	0aa	Mns1	ENSMUSG00000032221.15	ENSMUST00000034746.10	chr9	10	+																CLINVAR-H1656347		CLINVAR	2645376.0	False	False	False	False	False	0
MNS1	ENSG00000138587.5	ENST00000260453.3	chr15	10	-	True	56723642	56723642	C	G	ENST00000260453.3:c.1324G>C	A442P	Missense	E_9	SNP	False	4	Class 4: Mutated sequences are not identical.	0aa	0aa	Mns1	ENSMUSG00000032221.15	ENSMUST00000034746.10	chr9	10	+																CLINVAR-H1656349		CLINVAR	2472582.0	False	False	False	False	False	0
MNS1	ENSG00000138587.5	ENST00000260453.3	chr15	10	-	True	56735988	56735988	C	G	ENST00000260453.3:c.751G>C	E251Q	Missense	E_6	SNP	False	4	Class 4: Mutated sequences are not identical.	0aa	0aa	Mns1	ENSMUSG00000032221.15	ENSMUST00000034746.10	chr9	10	+																CLINVAR-H1656359		CLINVAR	2518210.0	False	False	False	False	False	0
MNS1	ENSG00000138587.5	ENST00000260453.3	chr15	10	-	True	56736015	56736015	G	A	ENST00000260453.3:c.724C>T	R242*	Nonsense	E_6	SNP	False	4	Class 4: Mutated sequences are not identical.	0aa	0aa	Mns1	ENSMUSG00000032221.15	ENSMUST00000034746.10	chr9	10	+																CLINVAR-H1656360		CLINVAR	973691.0	False	False	False	False	False	0
MNS1	ENSG00000138587.5	ENST00000260453.3	chr15	10	-	True	56736017	56736017	A	G	ENST00000260453.3:c.722T>C	M241T	Missense	E_6	SNP	False	4	Class 4: Mutated sequences are not identical.	0aa	0aa	Mns1	ENSMUSG00000032221.15	ENSMUST00000034746.10	chr9	10	+																CLINVAR-H1656361		CLINVAR	2546438.0	False	False	False	False	False	0
MNS1	ENSG00000138587.5	ENST00000260453.3	chr15	10	-	True	56736780	56736780	G	A	ENST00000260453.3:c.548C>T	A183V	Missense	E_5	SNP	False	4	Class 4: Mutated sequences are not identical.	0aa	0aa	Mns1	ENSMUSG00000032221.15	ENSMUST00000034746.10	chr9	10	+																CLINVAR-H1656363		CLINVAR	2329738.0	False	False	False	False	False	0
MNS1	ENSG00000138587.5	ENST00000260453.3	chr15	10	-	True	56736796	56736796	C	A	ENST00000260453.3:c.532G>T	D178Y	Missense	E_5	SNP	False	4	Class 4: Mutated sequences are not identical.	0aa	0aa	Mns1	ENSMUSG00000032221.15	ENSMUST00000034746.10	chr9	10	+																CLINVAR-H1656366		CLINVAR	2599818.0	False	False	False	False	False	0
MNS1	ENSG00000138587.5	ENST00000260453.3	chr15	10	-	True	56748589	56748589	T	C	ENST00000260453.3:c.353+3A>G		Non_Coding,I	I_3	SNP	False	4	Class 4: Mutated sequences are not identical.	0aa	0aa	Mns1	ENSMUSG00000032221.15	ENSMUST00000034746.10	chr9	10	+																CLINVAR-H1656371		CLINVAR	2637362.0	False	False	False	False	False	0
MNS1	ENSG00000138587.5	ENST00000260453.3	chr15	10	-	True	56748682	56748682	T	C	ENST00000260453.3:c.263A>G	K88R	Missense	E_3	SNP	False	4	Class 4: Mutated sequences are not identical.	0aa	0aa	Mns1	ENSMUSG00000032221.15	ENSMUST00000034746.10	chr9	10	+																CLINVAR-H1656373		CLINVAR	2568562.0	False	False	False	False	False	0
MNT	ENSG00000070444.10	ENST00000174618.4	chr17	6	-	True	2290260	2290260	C	T	ENST00000174618.4:c.1684G>A	V562M	Missense	E_6	SNP	True	0	Class 0: This mutation can be originally modeled.	43aa	21aa	Mnt	ENSMUSG00000000282.13	ENSMUST00000000291.9	chr11	6	+	SNP	Missense	E_6	74734081.0	74734081.0	G	A	ENSMUST00000000291.9:c.1711G>A	V571M	74734081.0	74734081.0	G	A	ENSMUST00000000291.9:c.1711G>A	V571M	CLINVAR-H1827375	CLINVAR-H1827375-M01-V01	CLINVAR	2218290.0	False	False	False	False	False	64
MNT	ENSG00000070444.10	ENST00000174618.4	chr17	6	-	True	2290353	2290353	C	G	ENST00000174618.4:c.1591G>C	G531R	Missense	E_6	SNP	True	0	Class 0: This mutation can be originally modeled.	12aa	52aa	Mnt	ENSMUSG00000000282.13	ENSMUST00000000291.9	chr11	6	+	SNP	Missense	E_6	74733988.0	74733988.0	G	C	ENSMUST00000000291.9:c.1618G>C	G540R	74733988.0	74733988.0	G	C	ENSMUST00000000291.9:c.1618G>C	G540R	CLINVAR-H1827376	CLINVAR-H1827376-M01-V01	CLINVAR	2353819.0	False	False	False	False	False	64
MNT	ENSG00000070444.10	ENST00000174618.4	chr17	6	-	True	2290405	2290405	C	T	ENST00000174618.4:c.1539G>A	Q513delinsQ	Silent	E_6	SNP	True	0	Class 0: This mutation can be originally modeled.	92aa	5aa	Mnt	ENSMUSG00000000282.13	ENSMUST00000000291.9	chr11	6	+	SNP	Silent	E_6	74733918.0	74733918.0	G	A	ENSMUST00000000291.9:c.1548G>A	Q516delinsQ	74733918.0	74733918.0	G	A	ENSMUST00000000291.9:c.1548G>A	Q516delinsQ	CLINVAR-H1827377	CLINVAR-H1827377-M01-V01	CLINVAR	730317.0	False	False	False	False	False	97
MNT	ENSG00000070444.10	ENST00000174618.4	chr17	6	-	True	2290431	2290431	C	T	ENST00000174618.4:c.1513G>A	G505S	Missense	E_6	SNP	True	0	Class 0: This mutation can be originally modeled.	84aa	13aa	Mnt	ENSMUSG00000000282.13	ENSMUST00000000291.9	chr11	6	+	SNP	Missense	E_6	74733892.0	74733892.0	G	A	ENSMUST00000000291.9:c.1522G>A	G508S	74733892.0	74733892.0	G	A	ENSMUST00000000291.9:c.1522G>A	G508S	CLINVAR-H1827378	CLINVAR-H1827378-M01-V01	CLINVAR	2217973.0	False	False	False	False	False	97
MNT	ENSG00000070444.10	ENST00000174618.4	chr17	6	-	True	2290488	2290488	G	A	ENST00000174618.4:c.1456C>T	P486S	Missense	E_6	SNP	True	0	Class 0: This mutation can be originally modeled.	65aa	32aa	Mnt	ENSMUSG00000000282.13	ENSMUST00000000291.9	chr11	6	+	SNP	Missense	E_6	74733835.0	74733835.0	C	T	ENSMUST00000000291.9:c.1465C>T	P489S	74733835.0	74733835.0	C	T	ENSMUST00000000291.9:c.1465C>T	P489S	CLINVAR-H1827379	CLINVAR-H1827379-M01-V01	CLINVAR	2624419.0	False	False	False	False	False	97
MNT	ENSG00000070444.10	ENST00000174618.4	chr17	6	-	True	2290510	2290510	C	G	ENST00000174618.4:c.1434G>C	A478delinsA	Silent	E_6	SNP	True	0	Class 0: This mutation can be originally modeled.	57aa	40aa	Mnt	ENSMUSG00000000282.13	ENSMUST00000000291.9	chr11	6	+	SNP	Silent	E_6	74733813.0	74733813.0	T	C	ENSMUST00000000291.9:c.1443T>C	A481delinsA	74733813.0	74733813.0	T	C	ENSMUST00000000291.9:c.1443T>C	A481delinsA	CLINVAR-H1827380	CLINVAR-H1827380-M01-V01	CLINVAR	759878.0	False	False	False	False	False	97
MNT	ENSG00000070444.10	ENST00000174618.4	chr17	6	-	True	2290699	2290699	T	C	ENST00000174618.4:c.1245A>G	P415delinsP	Silent	E_6	SNP	True	0	Class 0: This mutation can be originally modeled.	11aa	1aa	Mnt	ENSMUSG00000000282.13	ENSMUST00000000291.9	chr11	6	+	SNP	Silent	E_6	74733624.0	74733624.0	A	G	ENSMUST00000000291.9:c.1254A>G	P418delinsP	74733624.0	74733624.0	A	G	ENSMUST00000000291.9:c.1254A>G	P418delinsP	CLINVAR-H1827381	CLINVAR-H1827381-M01-V01	CLINVAR	744718.0	False	False	False	False	False	12
MNT	ENSG00000070444.10	ENST00000174618.4	chr17	6	-	True	2290904	2290904	C	T	ENST00000174618.4:c.1040G>A	R347Q	Missense	E_6	SNP	True	0	Class 0: This mutation can be originally modeled.	1aa	8aa	Mnt	ENSMUSG00000000282.13	ENSMUST00000000291.9	chr11	6	+	SNP	Missense	E_6	74733416.0	74733416.0	G	A	ENSMUST00000000291.9:c.1046G>A	R349Q	74733416.0	74733416.0	G	A	ENSMUST00000000291.9:c.1046G>A	R349Q	CLINVAR-H1827382	CLINVAR-H1827382-M01-V01	CLINVAR	2601156.0	False	False	False	False	False	9
MNT	ENSG00000070444.10	ENST00000174618.4	chr17	6	-	True	2291323	2291323	C	T	ENST00000174618.4:c.828G>A	K276delinsK	Silent	E_5	SNP	True	0	Class 0: This mutation can be originally modeled.	68aa	62aa	Mnt	ENSMUSG00000000282.13	ENSMUST00000000291.9	chr11	6	+	SNP	Silent	E_5	74733007.0	74733007.0	A	A	ENSMUST00000000291.9:c.834A>A	K278delinsK	74733007.0	74733007.0	A	A	ENSMUST00000000291.9:c.834A>A	K278delinsK	CLINVAR-H1827384	CLINVAR-H1827384-M01-V01	CLINVAR	770261.0	False	False	False	False	False	130
MNT	ENSG00000070444.10	ENST00000174618.4	chr17	6	-	True	2298175	2298175	G	A	ENST00000174618.4:c.647C>T	P216L	Missense	E_2	SNP	True	0	Class 0: This mutation can be originally modeled.	8aa	122aa	Mnt	ENSMUSG00000000282.13	ENSMUST00000000291.9	chr11	6	+	SNP	Missense	E_2	74727768.0	74727768.0	C	T	ENSMUST00000000291.9:c.653C>T	P218L	74727768.0	74727768.0	C	T	ENSMUST00000000291.9:c.653C>T	P218L	CLINVAR-H1827385	CLINVAR-H1827385-M01-V01	CLINVAR	2617178.0	False	False	False	False	False	130
MNT	ENSG00000070444.10	ENST00000174618.4	chr17	6	-	True	2298217	2298217	G	A	ENST00000174618.4:c.605C>T	A202V	Missense	E_2	SNP	True	0	Class 0: This mutation can be originally modeled.	28aa	4aa	Mnt	ENSMUSG00000000282.13	ENSMUST00000000291.9	chr11	6	+	SNP	Missense	E_2	74727726.0	74727726.0	C	T	ENSMUST00000000291.9:c.611C>T	A204V	74727726.0	74727726.0	C	T	ENSMUST00000000291.9:c.611C>T	A204V	CLINVAR-H1827386	CLINVAR-H1827386-M01-V01	CLINVAR	2349081.0	False	False	False	False	False	32
MNT	ENSG00000070444.10	ENST00000174618.4	chr17	6	-	True	2298592	2298592	G	A	ENST00000174618.4:c.230C>T	P77L	Missense	E_2	SNP	True	0	Class 0: This mutation can be originally modeled.	16aa	22aa	Mnt	ENSMUSG00000000282.13	ENSMUST00000000291.9	chr11	6	+	SNP	Missense	E_2	74727351.0	74727351.0	C	T	ENSMUST00000000291.9:c.236C>T	P79L	74727351.0	74727351.0	C	T	ENSMUST00000000291.9:c.236C>T	P79L	CLINVAR-H1827388	CLINVAR-H1827388-M01-V01	CLINVAR	2267582.0	False	False	False	False	False	38
MNT	ENSG00000070444.10	ENST00000174618.4	chr17	6	-	True	2291292	2291292	G	A	ENST00000174618.4:c.859C>T	R287C	Missense	E_5	SNP	True	1	Class 1: This mutation can be alternatively modeled.	79aa	51aa	Mnt	ENSMUSG00000000282.13	ENSMUST00000000291.9	chr11	6	+	TNP	Missense	E_5	74733038.0	74733038.0	C	T	ENSMUST00000000291.9:c.865C>T	R289W	74733038.0	74733040.0	CGG	TGC	ENSMUST00000000291.9:c.865_867CGG>TGC	R289C	CLINVAR-H1827383	CLINVAR-H1827383-M01-V01	CLINVAR	2599770.0	False	False	False	False	False	130
MNT	ENSG00000070444.10	ENST00000174618.4	chr17	6	-	True	2291292	2291292	G	A	ENST00000174618.4:c.859C>T	R287C	Missense	E_5	SNP	True	1	Class 1: This mutation can be alternatively modeled.	79aa	51aa	Mnt	ENSMUSG00000000282.13	ENSMUST00000000291.9	chr11	6	+	TNP	Missense	E_5	74733038.0	74733038.0	C	T	ENSMUST00000000291.9:c.865C>T	R289W	74733038.0	74733040.0	CGG	TGT	ENSMUST00000000291.9:c.865_867CGG>TGT	R289C	CLINVAR-H1827383	CLINVAR-H1827383-M01-V02	CLINVAR	2599770.0	False	False	False	False	False	130
MNT	ENSG00000070444.10	ENST00000174618.4	chr17	6	-	True	2298647	2298647	G	A	ENST00000174618.4:c.175C>T	R59C	Missense	E_2	SNP	True	1	Class 1: This mutation can be alternatively modeled.	6aa	0aa	Mnt	ENSMUSG00000000282.13	ENSMUST00000000291.9	chr11	6	+	TNP	Missense	E_2	74727296.0	74727296.0	C	T	ENSMUST00000000291.9:c.181C>T	R61*	74727296.0	74727298.0	CGA	TGC	ENSMUST00000000291.9:c.181_183CGA>TGC	R61C	CLINVAR-H1827389	CLINVAR-H1827389-M01-V01	CLINVAR	2473806.0	False	False	False	False	False	6
MNT	ENSG00000070444.10	ENST00000174618.4	chr17	6	-	True	2298647	2298647	G	A	ENST00000174618.4:c.175C>T	R59C	Missense	E_2	SNP	True	1	Class 1: This mutation can be alternatively modeled.	6aa	0aa	Mnt	ENSMUSG00000000282.13	ENSMUST00000000291.9	chr11	6	+	TNP	Missense	E_2	74727296.0	74727296.0	C	T	ENSMUST00000000291.9:c.181C>T	R61*	74727296.0	74727298.0	CGA	TGT	ENSMUST00000000291.9:c.181_183CGA>TGT	R61C	CLINVAR-H1827389	CLINVAR-H1827389-M01-V02	CLINVAR	2473806.0	False	False	False	False	False	6
MNT	ENSG00000070444.10	ENST00000174618.4	chr17	6	-	True	2298496	2298496	G	A	ENST00000174618.4:c.326C>T	A109V	Missense	E_2	SNP	False	4	Class 4: Mutated sequences are not identical.	0aa	0aa	Mnt	ENSMUSG00000000282.13	ENSMUST00000000291.9	chr11	6	+																CLINVAR-H1827387		CLINVAR	2513329.0	False	False	False	False	False	0
MNX1	ENSG00000130675.10	ENST00000252971.6	chr7	3	-	True	156802899	156802901	CCG	-	ENST00000252971.6:c.144_146CGG>	G49del	In_Frame	E_1	DEL	True	0	Class 0: This mutation can be originally modeled.	0aa	0aa	Mnx1	ENSMUSG00000001566.10	ENSMUST00000165512.4	chr5	3	-	DEL	In_Frame	E_1	29683131.0	29683133.0	CCG	-	ENSMUST00000165512.4:c.141_143CGG>	G48del	29683131.0	29683133.0	CCG	-	ENSMUST00000165512.4:c.141_143CGG>	G48del	AACR-H0722806	AACR-H0722806-M01-V01	AACR		False	False	False	False	False	0
MNX1	ENSG00000130675.10	ENST00000252971.6	chr7	3	-	True	156798329	156798334	TCGTCC	-	ENST00000252971.6:c.1086_1091GGACGA>	E362_D363del	In_Frame	E_3	DEL	True	0	Class 0: This mutation can be originally modeled.	3aa	1aa	Mnx1	ENSMUSG00000001566.10	ENSMUST00000165512.4	chr5	3	-	DEL	In_Frame	E_3	29678997.0	29679002.0	TCATCC	-	ENSMUST00000165512.4:c.1080_1085GGATGA>	E360_D361del	29678997.0	29679002.0	TCATCC	-	ENSMUST00000165512.4:c.1080_1085GGATGA>	E360_D361del	CLINVAR-H0972606	CLINVAR-H0972606-M01-V01	CLINVAR	1427317.0	False	False	False	False	False	4
MNX1	ENSG00000130675.10	ENST00000252971.6	chr7	3	-	True	156802452	156802460	GCGGGGTGC	-	ENST00000252971.6:c.585_593GCACCCCGC>	H196_A198del	In_Frame	E_1	DEL	True	0	Class 0: This mutation can be originally modeled.	29aa	7aa	Mnx1	ENSMUSG00000001566.10	ENSMUST00000165512.4	chr5	3	-	DEL	In_Frame	E_1	29682681.0	29682689.0	GCAGGGTGC	-	ENSMUST00000165512.4:c.585_593GCACCCTGC>	H196_A198del	29682681.0	29682689.0	GCAGGGTGC	-	ENSMUST00000165512.4:c.585_593GCACCCTGC>	H196_A198del	CLINVAR-H0972684	CLINVAR-H0972684-M01-V01	CLINVAR	1311994.0	False	False	False	False	False	36
MNX1	ENSG00000130675.10	ENST00000252971.6	chr7	3	-	True	156802644	156802646	GCG	-	ENST00000252971.6:c.399_401CGC>	A134del	In_Frame	E_1	DEL	True	0	Class 0: This mutation can be originally modeled.	20aa	30aa	Mnx1	ENSMUSG00000001566.10	ENSMUST00000165512.4	chr5	3	-	DEL	In_Frame	E_1	29682873.0	29682875.0	GCA	-	ENSMUST00000165512.4:c.399_401TGC>	A134del	29682873.0	29682875.0	GCA	-	ENSMUST00000165512.4:c.399_401TGC>	A134del	CLINVAR-H0972735	CLINVAR-H0972735-M01-V01	CLINVAR	591750.0	False	False	False	False	False	50
MNX1	ENSG00000130675.10	ENST00000252971.6	chr7	3	-	True	156802644	156802649	GCGGCG	-	ENST00000252971.6:c.396_401CGCCGC>	A133_A134del	In_Frame	E_1	DEL	True	0	Class 0: This mutation can be originally modeled.	19aa	30aa	Mnx1	ENSMUSG00000001566.10	ENSMUST00000165512.4	chr5	3	-	DEL	In_Frame	E_1	29682873.0	29682878.0	GCAGCC	-	ENSMUST00000165512.4:c.396_401GGCTGC>	A133_A134del	29682873.0	29682878.0	GCAGCC	-	ENSMUST00000165512.4:c.396_401GGCTGC>	A133_A134del	CLINVAR-H0972736	CLINVAR-H0972736-M01-V01	CLINVAR	591761.0	False	False	False	False	False	49
MNX1	ENSG00000130675.10	ENST00000252971.6	chr7	3	-	True	156802644	156802652	GCGGCGGCG	-	ENST00000252971.6:c.393_401CGCCGCCGC>	A132_A134del	In_Frame	E_1	DEL	True	0	Class 0: This mutation can be originally modeled.	18aa	30aa	Mnx1	ENSMUSG00000001566.10	ENSMUST00000165512.4	chr5	3	-	DEL	In_Frame	E_1	29682873.0	29682881.0	GCAGCCGCG	-	ENSMUST00000165512.4:c.393_401CGCGGCTGC>	A132_A134del	29682873.0	29682881.0	GCAGCCGCG	-	ENSMUST00000165512.4:c.393_401CGCGGCTGC>	A132_A134del	CLINVAR-H0972737	CLINVAR-H0972737-M01-V01	CLINVAR	1651300.0	False	False	False	False	False	48
MNX1	ENSG00000130675.10	ENST00000252971.6	chr7	3	-	True	156802644	156802655	GCGGCGGCGGCG	-	ENST00000252971.6:c.390_401CGCCGCCGCCGC>	A131_A134del	In_Frame	E_1	DEL	True	0	Class 0: This mutation can be originally modeled.	17aa	30aa	Mnx1	ENSMUSG00000001566.10	ENSMUST00000165512.4	chr5	3	-	DEL	In_Frame	E_1	29682873.0	29682884.0	GCAGCCGCGGCA	-	ENSMUST00000165512.4:c.390_401TGCCGCGGCTGC>	A131_A134del	29682873.0	29682884.0	GCAGCCGCGGCA	-	ENSMUST00000165512.4:c.390_401TGCCGCGGCTGC>	A131_A134del	CLINVAR-H0972738	CLINVAR-H0972738-M01-V01	CLINVAR	1644782.0	False	False	False	False	False	47
MNX1	ENSG00000130675.10	ENST00000252971.6	chr7	3	-	True	156802650	156802679	GCGGCGGCGGCGGCGGCGGCGGCAGCGGCC	-	ENST00000252971.6:c.366_395GGCCGCTGCCGCCGCCGCCGCCGCCGCCGC>	A123_A132del	In_Frame	E_1	DEL	True	0	Class 0: This mutation can be originally modeled.	9aa	32aa	Mnx1	ENSMUSG00000001566.10	ENSMUST00000165512.4	chr5	3	-	DEL	In_Frame	E_1	29682879.0	29682908.0	GCGGCAGCGGCAGCGGCAGCCGCGGCGGCT	-	ENSMUST00000165512.4:c.366_395AGCCGCCGCGGCTGCCGCTGCCGCTGCCGC>	A123_A132del	29682879.0	29682908.0	GCGGCAGCGGCAGCGGCAGCCGCGGCGGCT	-	ENSMUST00000165512.4:c.366_395AGCCGCCGCGGCTGCCGCTGCCGCTGCCGC>	A123_A132del	CLINVAR-H0972740	CLINVAR-H0972740-M01-V01	CLINVAR	2180254.0	False	False	False	False	False	41
MNX1	ENSG00000130675.10	ENST00000252971.6	chr7	3	-	True	156802659	156802673	GCGGCGGCGGCGGCA	-	ENST00000252971.6:c.372_386TGCCGCCGCCGCCGC>	A125_A129del	In_Frame	E_1	DEL	True	0	Class 0: This mutation can be originally modeled.	11aa	35aa	Mnx1	ENSMUSG00000001566.10	ENSMUST00000165512.4	chr5	3	-	DEL	In_Frame	E_1	29682888.0	29682902.0	GCAGCGGCAGCCGCG	-	ENSMUST00000165512.4:c.372_386CGCGGCTGCCGCTGC>	A125_A129del	29682888.0	29682902.0	GCAGCGGCAGCCGCG	-	ENSMUST00000165512.4:c.372_386CGCGGCTGCCGCTGC>	A125_A129del	CLINVAR-H0972743	CLINVAR-H0972743-M01-V01	CLINVAR	1503820.0	False	False	False	False	False	46
MNX1	ENSG00000130675.10	ENST00000252971.6	chr7	3	-	True	156802730	156802732	GCC	-	ENST00000252971.6:c.313_315GGC>	G105del	In_Frame	E_1	DEL	True	0	Class 0: This mutation can be originally modeled.	2aa	0aa	Mnx1	ENSMUSG00000001566.10	ENSMUST00000165512.4	chr5	3	-	DEL	In_Frame	E_1	29682965.0	29682967.0	GCC	-	ENSMUST00000165512.4:c.307_309GGC>	G103del	29682965.0	29682967.0	GCC	-	ENSMUST00000165512.4:c.307_309GGC>	G103del	CLINVAR-H0972771	CLINVAR-H0972771-M01-V01	CLINVAR	1217668.0	False	False	False	False	False	2
MNX1	ENSG00000130675.10	ENST00000252971.6	chr7	3	-	True	156802730	156802738	GCCGCCGCC	-	ENST00000252971.6:c.307_315GGCGGCGGC>	G103_G105del	In_Frame	E_1	DEL	True	0	Class 0: This mutation can be originally modeled.	0aa	0aa	Mnx1	ENSMUSG00000001566.10	ENSMUST00000165512.4	chr5	3	-	DEL	In_Frame	E_1	29682965.0	29682973.0	GCCTCCTCC	-	ENSMUST00000165512.4:c.301_309GGAGGAGGC>	G101_G103del	29682965.0	29682973.0	GCCTCCTCC	-	ENSMUST00000165512.4:c.301_309GGAGGAGGC>	G101_G103del	CLINVAR-H0972772	CLINVAR-H0972772-M01-V01	CLINVAR	2192065.0	False	False	False	False	False	0
MNX1	ENSG00000130675.10	ENST00000252971.6	chr7	3	-	True	156798536	156798539	TTCA	-	ENST00000252971.6:c.881_884TGAA>	M294Nfs*57	Frame_Shifting	E_3	DEL	True	2	Class 2: This mutation can be modeled, but the effect may not be consistent.	62aa	24aa	Mnx1	ENSMUSG00000001566.10	ENSMUST00000165512.4	chr5	3	-	DEL	Frame_Shifting	E_3	29679198.0	29679201.0	TTCA	-	ENSMUST00000165512.4:c.881_884TGAA>	M294Nfs*39	29679198.0	29679201.0	TTCA	-	ENSMUST00000165512.4:c.881_884TGAA>	M294Nfs*39	CLINVAR-H0972633	CLINVAR-H0972633-M01-V01	CLINVAR	2132397.0	False	False	False	False	False	86
MNX1	ENSG00000130675.10	ENST00000252971.6	chr7	3	-	True	156799214	156799214	G	-	ENST00000252971.6:c.811C>	R271Afs*15	Frame_Shifting	E_2	DEL	True	2	Class 2: This mutation can be modeled, but the effect may not be consistent.	39aa	48aa	Mnx1	ENSMUSG00000001566.10	ENSMUST00000165512.4	chr5	3	-	DEL	Frame_Shifting	E_2	29679795.0	29679795.0	G	-	ENSMUST00000165512.4:c.811C>	R271Vfs*15	29679795.0	29679795.0	G	-	ENSMUST00000165512.4:c.811C>	R271Vfs*15	CLINVAR-H0972654	CLINVAR-H0972654-M01-V01	CLINVAR	423860.0	False	False	False	False	False	87
MNX1	ENSG00000130675.10	ENST00000252971.6	chr7	3	-	True	156799273	156799273	T	-	ENST00000252971.6:c.752A>	Q251Rfs*35	Frame_Shifting	E_2	DEL	True	2	Class 2: This mutation can be modeled, but the effect may not be consistent.	19aa	68aa	Mnx1	ENSMUSG00000001566.10	ENSMUST00000165512.4	chr5	3	-	DEL	Frame_Shifting	E_2	29679854.0	29679854.0	T	-	ENSMUST00000165512.4:c.752A>	Q251Rfs*35	29679854.0	29679854.0	T	-	ENSMUST00000165512.4:c.752A>	Q251Rfs*35	CLINVAR-H0972660	CLINVAR-H0972660-M01-V01	CLINVAR	1338384.0	False	False	False	False	False	87
MNX1	ENSG00000130675.10	ENST00000252971.6	chr7	3	-	True	156799328	156799328	C	-	ENST00000252971.6:c.697G>	A233Rfs*53	Frame_Shifting	E_2	DEL	True	2	Class 2: This mutation can be modeled, but the effect may not be consistent.	1aa	86aa	Mnx1	ENSMUSG00000001566.10	ENSMUST00000165512.4	chr5	3	-	DEL	Frame_Shifting	E_2	29679909.0	29679909.0	C	-	ENSMUST00000165512.4:c.697G>	A233Rfs*53	29679909.0	29679909.0	C	-	ENSMUST00000165512.4:c.697G>	A233Rfs*53	CLINVAR-H0972663	CLINVAR-H0972663-M01-V01	CLINVAR	2095403.0	False	False	False	False	False	87
MNX1	ENSG00000130675.10	ENST00000252971.6	chr7	3	-	True	156802359	156802359	A	-	ENST00000252971.6:c.686T>	F229Sfs*57	Frame_Shifting	E_1	DEL	True	2	Class 2: This mutation can be modeled, but the effect may not be consistent.	22aa	0aa	Mnx1	ENSMUSG00000001566.10	ENSMUST00000165512.4	chr5	3	-	DEL	Frame_Shifting	E_1	29682588.0	29682588.0	A	-	ENSMUST00000165512.4:c.686T>	F229Sfs*57	29682588.0	29682588.0	A	-	ENSMUST00000165512.4:c.686T>	F229Sfs*57	CLINVAR-H0972674	CLINVAR-H0972674-M01-V01	CLINVAR	1452803.0	False	False	False	False	False	22
MNX1	ENSG00000130675.10	ENST00000252971.6	chr7	3	-	True	156802436	156802445	CAGCTTGATG	-	ENST00000252971.6:c.600_609CATCAAGCTG>	I201Afs*18	Frame_Shifting	E_1	DEL	True	2	Class 2: This mutation can be modeled, but the effect may not be consistent.	34aa	2aa	Mnx1	ENSMUSG00000001566.10	ENSMUST00000165512.4	chr5	3	-	DEL	Frame_Shifting	E_1	29682665.0	29682674.0	CAGCTTGATG	-	ENSMUST00000165512.4:c.600_609CATCAAGCTG>	I201Vfs*18	29682665.0	29682674.0	CAGCTTGATG	-	ENSMUST00000165512.4:c.600_609CATCAAGCTG>	I201Vfs*18	CLINVAR-H0972680	CLINVAR-H0972680-M01-V01	CLINVAR	1386281.0	False	False	False	False	False	36
MNX1	ENSG00000130675.10	ENST00000252971.6	chr7	3	-	True	156802475	156802475	T	-	ENST00000252971.6:c.570A>	G191Afs*31	Frame_Shifting	E_1	DEL	True	2	Class 2: This mutation can be modeled, but the effect may not be consistent.	24aa	15aa	Mnx1	ENSMUSG00000001566.10	ENSMUST00000165512.4	chr5	3	-	DEL	Frame_Shifting	E_1	29682704.0	29682704.0	C	-	ENSMUST00000165512.4:c.570G>	G191Afs*31	29682704.0	29682704.0	C	-	ENSMUST00000165512.4:c.570G>	G191Afs*31	CLINVAR-H0972690	CLINVAR-H0972690-M01-V01	CLINVAR	14850.0	False	False	False	False	False	39
MNX1	ENSG00000130675.10	ENST00000252971.6	chr7	3	-	True	156802705	156802705	G	-	ENST00000252971.6:c.340C>	H114Tfs*108	Frame_Shifting	E_1	DEL	True	2	Class 2: This mutation can be modeled, but the effect may not be consistent.	1aa	50aa	Mnx1	ENSMUSG00000001566.10	ENSMUST00000165512.4	chr5	3	-	DEL	Frame_Shifting	E_1	29682934.0	29682934.0	G	-	ENSMUST00000165512.4:c.340C>	H114Tfs*62	29682934.0	29682934.0	G	-	ENSMUST00000165512.4:c.340C>	H114Tfs*62	CLINVAR-H0972761	CLINVAR-H0972761-M01-V01	CLINVAR	14852.0	False	False	False	False	False	51
MNX1	ENSG00000130675.10	ENST00000252971.6	chr7	3	-	True	156802968	156802968	G	-	ENST00000252971.6:c.77C>	A26Gfs*196	Frame_Shifting	E_1	DEL	True	2	Class 2: This mutation can be modeled, but the effect may not be consistent.	2aa	8aa	Mnx1	ENSMUSG00000001566.10	ENSMUST00000165512.4	chr5	3	-	DEL	Frame_Shifting	E_1	29683197.0	29683197.0	G	-	ENSMUST00000165512.4:c.77C>	A26Gfs*49	29683197.0	29683197.0	G	-	ENSMUST00000165512.4:c.77C>	A26Gfs*49	CLINVAR-H0972813	CLINVAR-H0972813-M01-V01	CLINVAR	449412.0	False	False	False	False	False	10
MNX1	ENSG00000130675.10	ENST00000252971.6	chr7	3	-	True	156798322	156798330	GTCCTCGTC	-	ENST00000252971.6:c.1090_1098GACGAGGAC>	D364_D366del	In_Frame	E_3	DEL	False	4	Class 4: Mutated sequences are not identical.	0aa	0aa	Mnx1	ENSMUSG00000001566.10	ENSMUST00000165512.4	chr5	3	-																CLINVAR-H0972605		CLINVAR	1480698.0	False	False	False	False	False	0
MNX1	ENSG00000130675.10	ENST00000252971.6	chr7	3	-	True	156801733	156801734	GA	-	ENST00000252971.6:c.691+620_621TC>		Non_Coding,I	I_1	DEL	False	4	Class 4: Mutated sequences are not identical.	0aa	0aa	Mnx1	ENSMUSG00000001566.10	ENSMUST00000165512.4	chr5	3	-																CLINVAR-H0972669		CLINVAR	1686665.0	False	False	False	False	False	0
MNX1	ENSG00000130675.10	ENST00000252971.6	chr7	3	-	True	156802708	156802720	GCCCCCCGTGCCC	-	ENST00000252971.6:c.325_337GGGCACGGGGGGC>	G109Pfs*109	Frame_Shifting	E_1	DEL	False	4	Class 4: Mutated sequences are not identical.	0aa	0aa	Mnx1	ENSMUSG00000001566.10	ENSMUST00000165512.4	chr5	3	-																CLINVAR-H0972763		CLINVAR	452317.0	False	False	False	False	False	0
MNX1	ENSG00000130675.10	ENST00000252971.6	chr7	3	-	True	156802719	156802739	CCGCCGCCCGTGCCGCCGCCG	-	ENST00000252971.6:c.306_326CGGCGGCGGCACGGGCGGCGG>	G103_G109del	In_Frame	E_1	DEL	False	4	Class 4: Mutated sequences are not identical.	0aa	0aa	Mnx1	ENSMUSG00000001566.10	ENSMUST00000165512.4	chr5	3	-																CLINVAR-H0972767		CLINVAR	1964479.0	False	False	False	False	False	0
MNX1	ENSG00000130675.10	ENST00000252971.6	chr7	3	-	True	156802769	156803055	GGGCAGCAGCGCGCAGTGCGCGGCCAGCAGGCGCGGCGGCGACGGGCTCTCGGCGCGCAGGCGGTCGGCGGGCGCAGCCGGCGGCTCCGAGGACGCGGGGCTGCAGCTGCCGCTAGTCCCGCCGCTCGCCCCGCCGCCGCCGCCGCCACCTCCGGTGCCAGATGCGGCGGCGGCGAGCGACGTGACCAAGGCCAGCGGCGCGCTCTGCGCAGAGGCGGCTCGTGGGGGGTCCACCGCCAGCAGGGCGTCGATGCGGAAATTTTTGGATTTTTCCATCGGCTCGTTTG	-	ENST00000252971.6:c.291_577CAAACGAGCCGATGGAAAAATCCAAAAATTTCCGCATCGACGCCCTGCTGGCGGTGGACCCCCCACGAGCCGCCTCTGCGCAGAGCGCGCCGCTGGCCTTGGTCACGTCGCTCGCCGCCGCCGCATCTGGCACCGGAGGTGGCGGCGGCGGCGGCGGGGCGAGCGGCGGGACTAGCGGCAGCTGCAGCCCCGCGTCCTCGGAGCCGCCGGCTGCGCCCGCCGACCGCCTGCGCGCCGAGAGCCCGTCGCCGCCGCGCCTGCTGGCCGCGCACTGCGCGCTGCTGCCC>		Non_Coding,E,5		DEL	False	4	Class 4: Mutated sequences are not identical.	0aa	0aa	Mnx1	ENSMUSG00000001566.10	ENSMUST00000165512.4	chr5	3	-																CLINVAR-H0972776		CLINVAR	2663031.0	False	False	False	False	False	0
MNX1	ENSG00000130675.10	ENST00000252971.6	chr7	3	-	True	156802928	156802929	AG	-	ENST00000252971.6:c.116_117CT>	S39Wfs*16	Frame_Shifting	E_1	DEL	False	4	Class 4: Mutated sequences are not identical.	0aa	0aa	Mnx1	ENSMUSG00000001566.10	ENSMUST00000165512.4	chr5	3	-																CLINVAR-H0972807		CLINVAR	817990.0	False	False	False	False	False	0
MNX1	ENSG00000130675.10	ENST00000252971.6	chr7	3	-	True	156802526	156802527	-	GCC	ENST00000252971.6:c.518_519>GGC	A173_A174insA	In_Frame	E_1	INS	True	0	Class 0: This mutation can be originally modeled.	7aa	32aa	Mnx1	ENSMUSG00000001566.10	ENSMUST00000165512.4	chr5	3	-	INS	In_Frame	E_1	29682755.0	29682756.0	-	GCC	ENSMUST00000165512.4:c.518_519>GGC	A173_A174insA	29682755.0	29682756.0	-	GCC	ENSMUST00000165512.4:c.518_519>GGC	A173_A174insA	CLINVAR-H0972696	CLINVAR-H0972696-M01-V01	CLINVAR	1435404.0	False	False	False	False	False	39
MNX1	ENSG00000130675.10	ENST00000252971.6	chr7	3	-	True	156802526	156802527	-	GCCGCC	ENST00000252971.6:c.518_519>GGCGGC	A173_A174insAA	In_Frame	E_1	INS	True	0	Class 0: This mutation can be originally modeled.	7aa	32aa	Mnx1	ENSMUSG00000001566.10	ENSMUST00000165512.4	chr5	3	-	INS	In_Frame	E_1	29682755.0	29682756.0	-	GCCGCC	ENSMUST00000165512.4:c.518_519>GGCGGC	A173_A174insAA	29682755.0	29682756.0	-	GCCGCC	ENSMUST00000165512.4:c.518_519>GGCGGC	A173_A174insAA	CLINVAR-H0972697	CLINVAR-H0972697-M01-V01	CLINVAR	1979941.0	False	False	False	False	False	39
MNX1	ENSG00000130675.10	ENST00000252971.6	chr7	3	-	True	156802641	156802642	-	CGGCGG	ENST00000252971.6:c.403_404>CCGCCG	A134_G135insAA	In_Frame	E_1	INS	True	0	Class 0: This mutation can be originally modeled.	22aa	29aa	Mnx1	ENSMUSG00000001566.10	ENSMUST00000165512.4	chr5	3	-	INS	In_Frame	E_1	29682870.0	29682871.0	-	CGGCGG	ENSMUST00000165512.4:c.403_404>CCGCCG	A134_G135insAA	29682870.0	29682871.0	-	CGGCGG	ENSMUST00000165512.4:c.403_404>CCGCCG	A134_G135insAA	CLINVAR-H0972724	CLINVAR-H0972724-M01-V01	CLINVAR	1177509.0	False	False	False	False	False	51
MNX1	ENSG00000130675.10	ENST00000252971.6	chr7	3	-	True	156802643	156802644	-	GCG	ENST00000252971.6:c.401_402>CGC	A134_G135insA	In_Frame	E_1	INS	True	0	Class 0: This mutation can be originally modeled.	21aa	30aa	Mnx1	ENSMUSG00000001566.10	ENSMUST00000165512.4	chr5	3	-	INS	In_Frame	E_1	29682872.0	29682873.0	-	GCG	ENSMUST00000165512.4:c.401_402>CGC	A134_G135insA	29682872.0	29682873.0	-	GCG	ENSMUST00000165512.4:c.401_402>CGC	A134_G135insA	CLINVAR-H0972725	CLINVAR-H0972725-M01-V01	CLINVAR	211505.0	False	False	False	False	False	51
MNX1	ENSG00000130675.10	ENST00000252971.6	chr7	3	-	True	156802643	156802644	-	GCGGCG	ENST00000252971.6:c.401_402>CGCCGC	A134_G135insAA	In_Frame	E_1	INS	True	0	Class 0: This mutation can be originally modeled.	21aa	30aa	Mnx1	ENSMUSG00000001566.10	ENSMUST00000165512.4	chr5	3	-	INS	In_Frame	E_1	29682872.0	29682873.0	-	GCGGCG	ENSMUST00000165512.4:c.401_402>CGCCGC	A134_G135insAA	29682872.0	29682873.0	-	GCGGCG	ENSMUST00000165512.4:c.401_402>CGCCGC	A134_G135insAA	CLINVAR-H0972727	CLINVAR-H0972727-M01-V01	CLINVAR	211504.0	False	False	False	False	False	51
MNX1	ENSG00000130675.10	ENST00000252971.6	chr7	3	-	True	156802643	156802644	-	GCGGCGGCG	ENST00000252971.6:c.401_402>CGCCGCCGC	A134_G135insAAA	In_Frame	E_1	INS	True	0	Class 0: This mutation can be originally modeled.	21aa	30aa	Mnx1	ENSMUSG00000001566.10	ENSMUST00000165512.4	chr5	3	-	INS	In_Frame	E_1	29682872.0	29682873.0	-	GCGGCGGCG	ENSMUST00000165512.4:c.401_402>CGCCGCCGC	A134_G135insAAA	29682872.0	29682873.0	-	GCGGCGGCG	ENSMUST00000165512.4:c.401_402>CGCCGCCGC	A134_G135insAAA	CLINVAR-H0972728	CLINVAR-H0972728-M01-V01	CLINVAR	1170017.0	False	False	False	False	False	51
MNX1	ENSG00000130675.10	ENST00000252971.6	chr7	3	-	True	156802643	156802644	-	GCGGCGGCGGCAGCGGCG	ENST00000252971.6:c.401_402>CGCCGCTGCCGCCGCCGC	A134_G135insAAAAAA	In_Frame	E_1	INS	True	0	Class 0: This mutation can be originally modeled.	21aa	30aa	Mnx1	ENSMUSG00000001566.10	ENSMUST00000165512.4	chr5	3	-	INS	In_Frame	E_1	29682872.0	29682873.0	-	GCGGCGGCGGCAGCGGCG	ENSMUST00000165512.4:c.401_402>CGCCGCTGCCGCCGCCGC	A134_G135insAAAAAA	29682872.0	29682873.0	-	GCGGCGGCGGCAGCGGCG	ENSMUST00000165512.4:c.401_402>CGCCGCTGCCGCCGCCGC	A134_G135insAAAAAA	CLINVAR-H0972729	CLINVAR-H0972729-M01-V01	CLINVAR	1960436.0	False	False	False	False	False	51
MNX1	ENSG00000130675.10	ENST00000252971.6	chr7	3	-	True	156802643	156802644	-	GCGGCGGCGGCG	ENST00000252971.6:c.401_402>CGCCGCCGCCGC	A134_G135insAAAA	In_Frame	E_1	INS	True	0	Class 0: This mutation can be originally modeled.	21aa	30aa	Mnx1	ENSMUSG00000001566.10	ENSMUST00000165512.4	chr5	3	-	INS	In_Frame	E_1	29682872.0	29682873.0	-	GCGGCGGCGGCG	ENSMUST00000165512.4:c.401_402>CGCCGCCGCCGC	A134_G135insAAAA	29682872.0	29682873.0	-	GCGGCGGCGGCG	ENSMUST00000165512.4:c.401_402>CGCCGCCGCCGC	A134_G135insAAAA	CLINVAR-H0972730	CLINVAR-H0972730-M01-V01	CLINVAR	1168422.0	False	False	False	False	False	51
MNX1	ENSG00000130675.10	ENST00000252971.6	chr7	3	-	True	156802643	156802644	-	GCGGCGGCGGCGGCG	ENST00000252971.6:c.401_402>CGCCGCCGCCGCCGC	A134_G135insAAAAA	In_Frame	E_1	INS	True	0	Class 0: This mutation can be originally modeled.	21aa	30aa	Mnx1	ENSMUSG00000001566.10	ENSMUST00000165512.4	chr5	3	-	INS	In_Frame	E_1	29682872.0	29682873.0	-	GCGGCGGCGGCGGCG	ENSMUST00000165512.4:c.401_402>CGCCGCCGCCGCCGC	A134_G135insAAAAA	29682872.0	29682873.0	-	GCGGCGGCGGCGGCG	ENSMUST00000165512.4:c.401_402>CGCCGCCGCCGCCGC	A134_G135insAAAAA	CLINVAR-H0972731	CLINVAR-H0972731-M01-V01	CLINVAR	1449845.0	False	False	False	False	False	51
MNX1	ENSG00000130675.10	ENST00000252971.6	chr7	3	-	True	156802643	156802644	-	GCGGCGGCGGCGGCGGCG	ENST00000252971.6:c.401_402>CGCCGCCGCCGCCGCCGC	A134_G135insAAAAAA	In_Frame	E_1	INS	True	0	Class 0: This mutation can be originally modeled.	21aa	30aa	Mnx1	ENSMUSG00000001566.10	ENSMUST00000165512.4	chr5	3	-	INS	In_Frame	E_1	29682872.0	29682873.0	-	GCGGCGGCGGCGGCGGCG	ENSMUST00000165512.4:c.401_402>CGCCGCCGCCGCCGCCGC	A134_G135insAAAAAA	29682872.0	29682873.0	-	GCGGCGGCGGCGGCGGCG	ENSMUST00000165512.4:c.401_402>CGCCGCCGCCGCCGCCGC	A134_G135insAAAAAA	CLINVAR-H0972732	CLINVAR-H0972732-M01-V01	CLINVAR	1372073.0	False	False	False	False	False	51
MNX1	ENSG00000130675.10	ENST00000252971.6	chr7	3	-	True	156802643	156802644	-	GCGGCGGCGGCGGCGGCGGCG	ENST00000252971.6:c.401_402>CGCCGCCGCCGCCGCCGCCGC	A134_G135insAAAAAAA	In_Frame	E_1	INS	True	0	Class 0: This mutation can be originally modeled.	21aa	30aa	Mnx1	ENSMUSG00000001566.10	ENSMUST00000165512.4	chr5	3	-	INS	In_Frame	E_1	29682872.0	29682873.0	-	GCGGCGGCGGCGGCGGCGGCG	ENSMUST00000165512.4:c.401_402>CGCCGCCGCCGCCGCCGCCGC	A134_G135insAAAAAAA	29682872.0	29682873.0	-	GCGGCGGCGGCGGCGGCGGCG	ENSMUST00000165512.4:c.401_402>CGCCGCCGCCGCCGCCGCCGC	A134_G135insAAAAAAA	CLINVAR-H0972733	CLINVAR-H0972733-M01-V01	CLINVAR	1396188.0	False	False	False	False	False	51
MNX1	ENSG00000130675.10	ENST00000252971.6	chr7	3	-	True	156802658	156802659	-	GCGGCGGCGGCGGCT	ENST00000252971.6:c.386_387>AGCCGCCGCCGCCGC	A129_A130insAAAAA	In_Frame	E_1	INS	True	0	Class 0: This mutation can be originally modeled.	16aa	35aa	Mnx1	ENSMUSG00000001566.10	ENSMUST00000165512.4	chr5	3	-	INS	In_Frame	E_1	29682887.0	29682888.0	-	GCGGCGGCGGCGGCT	ENSMUST00000165512.4:c.386_387>AGCCGCCGCCGCCGC	A129_A130insAAAAA	29682887.0	29682888.0	-	GCGGCGGCGGCGGCT	ENSMUST00000165512.4:c.386_387>AGCCGCCGCCGCCGC	A129_A130insAAAAA	CLINVAR-H0972742	CLINVAR-H0972742-M01-V01	CLINVAR	2089671.0	False	False	False	False	False	51
MNX1	ENSG00000130675.10	ENST00000252971.6	chr7	3	-	True	156802661	156802662	-	GCGGCGGCGGCGGCGGCGGCA	ENST00000252971.6:c.383_384>TGCCGCCGCCGCCGCCGCCGC	A128_A129insAAAAAAA	In_Frame	E_1	INS	True	0	Class 0: This mutation can be originally modeled.	15aa	36aa	Mnx1	ENSMUSG00000001566.10	ENSMUST00000165512.4	chr5	3	-	INS	In_Frame	E_1	29682890.0	29682891.0	-	GCGGCGGCGGCGGCGGCGGCA	ENSMUST00000165512.4:c.383_384>TGCCGCCGCCGCCGCCGCCGC	A128_A129insAAAAAAA	29682890.0	29682891.0	-	GCGGCGGCGGCGGCGGCGGCA	ENSMUST00000165512.4:c.383_384>TGCCGCCGCCGCCGCCGCCGC	A128_A129insAAAAAAA	CLINVAR-H0972745	CLINVAR-H0972745-M01-V01	CLINVAR	2016640.0	False	False	False	False	False	51
MNX1	ENSG00000130675.10	ENST00000252971.6	chr7	3	-	True	156802667	156802668	-	GCGGCGGCGGCA	ENST00000252971.6:c.377_378>TGCCGCCGCCGC	A126_A127insAAAA	In_Frame	E_1	INS	True	0	Class 0: This mutation can be originally modeled.	13aa	38aa	Mnx1	ENSMUSG00000001566.10	ENSMUST00000165512.4	chr5	3	-	INS	In_Frame	E_1	29682896.0	29682897.0	-	GCGGCGGCGGCA	ENSMUST00000165512.4:c.377_378>TGCCGCCGCCGC	A126_A127insAAAA	29682896.0	29682897.0	-	GCGGCGGCGGCA	ENSMUST00000165512.4:c.377_378>TGCCGCCGCCGC	A126_A127insAAAA	CLINVAR-H0972748	CLINVAR-H0972748-M01-V01	CLINVAR	1628258.0	False	False	False	False	False	51
MNX1	ENSG00000130675.10	ENST00000252971.6	chr7	3	-	True	156802670	156802671	-	GCGGCGGCA	ENST00000252971.6:c.374_375>TGCCGCCGC	A125_A126insAAA	In_Frame	E_1	INS	True	0	Class 0: This mutation can be originally modeled.	12aa	39aa	Mnx1	ENSMUSG00000001566.10	ENSMUST00000165512.4	chr5	3	-	INS	In_Frame	E_1	29682899.0	29682900.0	-	GCGGCGGCA	ENSMUST00000165512.4:c.374_375>TGCCGCCGC	A125_A126insAAA	29682899.0	29682900.0	-	GCGGCGGCA	ENSMUST00000165512.4:c.374_375>TGCCGCCGC	A125_A126insAAA	CLINVAR-H0972750	CLINVAR-H0972750-M01-V01	CLINVAR	2183874.0	False	False	False	False	False	51
MNX1	ENSG00000130675.10	ENST00000252971.6	chr7	3	-	True	156802672	156802673	-	GGCGGT	ENST00000252971.6:c.372_373>ACCGCC	A124_A125insTA	In_Frame	E_1	INS	True	0	Class 0: This mutation can be originally modeled.	11aa	39aa	Mnx1	ENSMUSG00000001566.10	ENSMUST00000165512.4	chr5	3	-	INS	In_Frame	E_1	29682901.0	29682902.0	-	GGCGGT	ENSMUST00000165512.4:c.372_373>ACCGCC	A124_A125insTA	29682901.0	29682902.0	-	GGCGGT	ENSMUST00000165512.4:c.372_373>ACCGCC	A124_A125insTA	CLINVAR-H0972752	CLINVAR-H0972752-M01-V01	CLINVAR	2080632.0	False	False	False	False	False	50
MNX1	ENSG00000130675.10	ENST00000252971.6	chr7	3	-	True	156802898	156802899	-	CCG	ENST00000252971.6:c.146_147>CGG	G49_A50insG	In_Frame	E_1	INS	True	0	Class 0: This mutation can be originally modeled.	1aa	0aa	Mnx1	ENSMUSG00000001566.10	ENSMUST00000165512.4	chr5	3	-	INS	In_Frame	E_1	29683130.0	29683131.0	-	CCG	ENSMUST00000165512.4:c.143_144>CGG	G48_G49insG	29683130.0	29683131.0	-	CCG	ENSMUST00000165512.4:c.143_144>CGG	G48_G49insG	CLINVAR-H0972797	CLINVAR-H0972797-M01-V01	CLINVAR	2040602.0	False	False	False	False	False	1
MNX1	ENSG00000130675.10	ENST00000252971.6	chr7	3	-	True	156802898	156802899	-	CCGCCG	ENST00000252971.6:c.146_147>CGGCGG	G49_A50insGG	In_Frame	E_1	INS	True	0	Class 0: This mutation can be originally modeled.	1aa	0aa	Mnx1	ENSMUSG00000001566.10	ENSMUST00000165512.4	chr5	3	-	INS	In_Frame	E_1	29683130.0	29683131.0	-	CCGCCG	ENSMUST00000165512.4:c.143_144>CGGCGG	G48_G49insGG	29683130.0	29683131.0	-	CCGCCG	ENSMUST00000165512.4:c.143_144>CGGCGG	G48_G49insGG	CLINVAR-H0972798	CLINVAR-H0972798-M01-V01	CLINVAR	2117333.0	False	False	False	False	False	1
MNX1	ENSG00000130675.10	ENST00000252971.6	chr7	3	-	True	156802898	156802899	-	CCGCCGCCG	ENST00000252971.6:c.146_147>CGGCGGCGG	G49_A50insGGG	In_Frame	E_1	INS	True	0	Class 0: This mutation can be originally modeled.	1aa	0aa	Mnx1	ENSMUSG00000001566.10	ENSMUST00000165512.4	chr5	3	-	INS	In_Frame	E_1	29683130.0	29683131.0	-	CCGCCGCCG	ENSMUST00000165512.4:c.143_144>CGGCGGCGG	G48_G49insGGG	29683130.0	29683131.0	-	CCGCCGCCG	ENSMUST00000165512.4:c.143_144>CGGCGGCGG	G48_G49insGGG	CLINVAR-H0972799	CLINVAR-H0972799-M01-V01	CLINVAR	1359737.0	False	False	False	False	False	1
MNX1	ENSG00000130675.10	ENST00000252971.6	chr7	3	-	True	156802518	156802519	-	C	ENST00000252971.6:c.526_527>G	A176Gfs*50	Frame_Shifting	E_1	INS	True	2	Class 2: This mutation can be modeled, but the effect may not be consistent.	10aa	29aa	Mnx1	ENSMUSG00000001566.10	ENSMUST00000165512.4	chr5	3	-	INS	Frame_Shifting	E_1	29682747.0	29682748.0	-	C	ENSMUST00000165512.4:c.526_527>G	A176Gfs*98	29682747.0	29682748.0	-	C	ENSMUST00000165512.4:c.526_527>G	A176Gfs*98	AACR-H0722803	AACR-H0722803-M01-V01	AACR		False	False	False	False	False	39
MNX1	ENSG00000130675.10	ENST00000252971.6	chr7	3	-	True	156798244	156798245	-	G	ENST00000252971.6:c.1175_1176>C	R393Afs*74	Frame_Shifting	E_3	INS	True	2	Class 2: This mutation can be modeled, but the effect may not be consistent.	15aa	1aa	Mnx1	ENSMUSG00000001566.10	ENSMUST00000165512.4	chr5	3	-	INS	Frame_Shifting	E_3	29678906.0	29678907.0	-	G	ENSMUST00000165512.4:c.1175_1176>C	R393Kfs*82	29678906.0	29678907.0	-	G	ENSMUST00000165512.4:c.1175_1176>C	R393Kfs*82	AACR-H0722836	AACR-H0722836-M01-V01	AACR		False	False	False	False	False	16
MNX1	ENSG00000130675.10	ENST00000252971.6	chr7	3	-	True	156802444	156802445	-	GG	ENST00000252971.6:c.600_601>CC	I201Pfs*22	Frame_Shifting	E_1	INS	True	2	Class 2: This mutation can be modeled, but the effect may not be consistent.	34aa	4aa	Mnx1	ENSMUSG00000001566.10	ENSMUST00000165512.4	chr5	3	-	INS	Frame_Shifting	E_1	29682673.0	29682674.0	-	GG	ENSMUST00000165512.4:c.600_601>CC	I201Pfs*22	29682673.0	29682674.0	-	GG	ENSMUST00000165512.4:c.600_601>CC	I201Pfs*22	CLINVAR-H0972683	CLINVAR-H0972683-M01-V01	CLINVAR	2006188.0	False	False	False	False	False	38
MNX1	ENSG00000130675.10	ENST00000252971.6	chr7	3	-	True	156802462	156802463	-	GGGGTGCGCG	ENST00000252971.6:c.582_583>CGCGCACCCC	A195Rfs*34	Frame_Shifting	E_1	INS	True	2	Class 2: This mutation can be modeled, but the effect may not be consistent.	28aa	10aa	Mnx1	ENSMUSG00000001566.10	ENSMUST00000165512.4	chr5	3	-	INS	Frame_Shifting	E_1	29682691.0	29682692.0	-	GGGGTGCGCG	ENSMUST00000165512.4:c.582_583>CGCGCACCCC	A195Rfs*82	29682691.0	29682692.0	-	GGGGTGCGCG	ENSMUST00000165512.4:c.582_583>CGCGCACCCC	A195Rfs*82	CLINVAR-H0972687	CLINVAR-H0972687-M01-V01	CLINVAR	2630744.0	False	False	False	False	False	38
MNX1	ENSG00000130675.10	ENST00000252971.6	chr7	3	-	True	156802575	156802576	-	C	ENST00000252971.6:c.469_470>G	A157Gfs*69	Frame_Shifting	E_1	INS	True	2	Class 2: This mutation can be modeled, but the effect may not be consistent.	44aa	7aa	Mnx1	ENSMUSG00000001566.10	ENSMUST00000165512.4	chr5	3	-	INS	Frame_Shifting	E_1	29682804.0	29682805.0	-	C	ENSMUST00000165512.4:c.469_470>G	A157Gfs*117	29682804.0	29682805.0	-	C	ENSMUST00000165512.4:c.469_470>G	A157Gfs*117	CLINVAR-H0972709	CLINVAR-H0972709-M01-V01	CLINVAR	1458016.0	False	False	False	False	False	51
MNX1	ENSG00000130675.10	ENST00000252971.6	chr7	3	-	True	156802643	156802644	-	GCGCCAGGCCCCCAGCGGCG	ENST00000252971.6:c.401_402>CGCCGCTGGGGGCCTGGCGC	G135Afs*94	Frame_Shifting	E_1	INS	True	2	Class 2: This mutation can be modeled, but the effect may not be consistent.	21aa	30aa	Mnx1	ENSMUSG00000001566.10	ENSMUST00000165512.4	chr5	3	-	INS	Frame_Shifting	E_1	29682872.0	29682873.0	-	GCGCCAGGCCCCCAGCGGCG	ENSMUST00000165512.4:c.401_402>CGCCGCTGGGGGCCTGGCGC	G135Afs*48	29682872.0	29682873.0	-	GCGCCAGGCCCCCAGCGGCG	ENSMUST00000165512.4:c.401_402>CGCCGCTGGGGGCCTGGCGC	G135Afs*48	CLINVAR-H0972726	CLINVAR-H0972726-M01-V01	CLINVAR	2047371.0	False	False	False	False	False	51
MNX1	ENSG00000130675.10	ENST00000252971.6	chr7	3	-	True	156802672	156802673	-	GGCGG	ENST00000252971.6:c.372_373>CCGCC	A125Pfs*99	Frame_Shifting	E_1	INS	True	2	Class 2: This mutation can be modeled, but the effect may not be consistent.	11aa	39aa	Mnx1	ENSMUSG00000001566.10	ENSMUST00000165512.4	chr5	3	-	INS	Frame_Shifting	E_1	29682901.0	29682902.0	-	GGCGG	ENSMUST00000165512.4:c.372_373>CCGCC	A125Pfs*53	29682901.0	29682902.0	-	GGCGG	ENSMUST00000165512.4:c.372_373>CCGCC	A125Pfs*53	CLINVAR-H0972751	CLINVAR-H0972751-M01-V01	CLINVAR	1459648.0	False	False	False	False	False	50
MNX1	ENSG00000130675.10	ENST00000252971.6	chr7	3	-	True	156802991	156802992	-	G	ENST00000252971.6:c.53_54>C	R19Tfs*37	Frame_Shifting	E_1	INS	True	2	Class 2: This mutation can be modeled, but the effect may not be consistent.	17aa	4aa	Mnx1	ENSMUSG00000001566.10	ENSMUST00000165512.4	chr5	3	-	INS	Frame_Shifting	E_1	29683220.0	29683221.0	-	G	ENSMUST00000165512.4:c.53_54>C	R19Afs*35	29683220.0	29683221.0	-	G	ENSMUST00000165512.4:c.53_54>C	R19Afs*35	CLINVAR-H0972816	CLINVAR-H0972816-M01-V01	CLINVAR	435883.0	False	False	False	False	False	21
MNX1	ENSG00000130675.10	ENST00000252971.6	chr7	3	-	True	156803035	156803036	-	T	ENST00000252971.6:c.9_10>A	S4Ifs*52	Frame_Shifting	E_1	INS	True	2	Class 2: This mutation can be modeled, but the effect may not be consistent.	2aa	18aa	Mnx1	ENSMUSG00000001566.10	ENSMUST00000165512.4	chr5	3	-	INS	Frame_Shifting	E_1	29683264.0	29683265.0	-	T	ENSMUST00000165512.4:c.9_10>A	S4Ifs*50	29683264.0	29683265.0	-	T	ENSMUST00000165512.4:c.9_10>A	S4Ifs*50	CLINVAR-H0972820	CLINVAR-H0972820-M01-V01	CLINVAR	1458729.0	False	False	False	False	False	20
MNX1	ENSG00000130675.10	ENST00000252971.6	chr7	3	-	True	156798435	156798436	-	T	ENST00000252971.6:c.984_985>A	G329Rfs*27	Frame_Shifting	E_3	INS	False	4	Class 4: Mutated sequences are not identical.	0aa	0aa	Mnx1	ENSMUSG00000001566.10	ENSMUST00000165512.4	chr5	3	-																AACR-H0722840		AACR		False	False	False	False	False	0
MNX1	ENSG00000130675.10	ENST00000252971.6	chr7	3	-	True	156798048	156798049	-	G	ENST00000252971.6:c.165_166>C		Non_Coding,3		INS	False	4	Class 4: Mutated sequences are not identical.	0aa	0aa	Mnx1	ENSMUSG00000001566.10	ENSMUST00000165512.4	chr5	3	-																CLINVAR-H0972589		CLINVAR	1274948.0	False	False	False	False	False	0
MNX1	ENSG00000130675.10	ENST00000252971.6	chr7	3	-	True	156798222	156798223	-	CGCGGGCTGGTGGCTGGGC	ENST00000252971.6:c.1197_1198>GCCCAGCCACCAGCCCGCG	P400Afs*73	Frame_Shifting	E_3	INS	False	4	Class 4: Mutated sequences are not identical.	0aa	0aa	Mnx1	ENSMUSG00000001566.10	ENSMUST00000165512.4	chr5	3	-																CLINVAR-H0972590		CLINVAR	2636432.0	False	False	False	False	False	0
MNX1	ENSG00000130675.10	ENST00000252971.6	chr7	3	-	True	156802550	156802551	-	CCGTAGA	ENST00000252971.6:c.494_495>TCTACGG	Y166Lfs*62	Frame_Shifting	E_1	INS	False	4	Class 4: Mutated sequences are not identical.	0aa	0aa	Mnx1	ENSMUSG00000001566.10	ENSMUST00000165512.4	chr5	3	-																CLINVAR-H0972702		CLINVAR	1699280.0	False	False	False	False	False	0
MNX1	ENSG00000130675.10	ENST00000252971.6	chr7	3	-	True	156802708	156802709	-	C	ENST00000252971.6:c.336_337>G	P113Afs*113	Frame_Shifting	E_1	INS	False	4	Class 4: Mutated sequences are not identical.	0aa	0aa	Mnx1	ENSMUSG00000001566.10	ENSMUST00000165512.4	chr5	3	-																CLINVAR-H0972764		CLINVAR	2136634.0	False	False	False	False	False	0
MNX1	ENSG00000130675.10	ENST00000252971.6	chr7	3	-	True	156802729	156802730	-	GCC	ENST00000252971.6:c.315_316>GGC	G105_T106insG	In_Frame	E_1	INS	False	4	Class 4: Mutated sequences are not identical.	0aa	0aa	Mnx1	ENSMUSG00000001566.10	ENSMUST00000165512.4	chr5	3	-																CLINVAR-H0972770		CLINVAR	1380258.0	False	False	False	False	False	0
MNX1	ENSG00000130675.10	ENST00000252971.6	chr7	3	-	True	156802979	156802979	A	G	ENST00000252971.6:c.66T>C	S22delinsS	Silent	E_1	SNP	True	0	Class 0: This mutation can be originally modeled.	21aa	0aa	Mnx1	ENSMUSG00000001566.10	ENSMUST00000165512.4	chr5	3	-	SNP	Silent	E_1	29683208.0	29683208.0	G	G	ENSMUST00000165512.4:c.66C>C	S22delinsS	29683208.0	29683208.0	G	G	ENSMUST00000165512.4:c.66C>C	S22delinsS	AACR-H0722802	AACR-H0722802-M01-V01	AACR		False	False	False	False	False	21
MNX1	ENSG00000130675.10	ENST00000252971.6	chr7	3	-	True	156802523	156802523	C	T	ENST00000252971.6:c.522G>A	A174delinsA	Silent	E_1	SNP	True	0	Class 0: This mutation can be originally modeled.	8aa	31aa	Mnx1	ENSMUSG00000001566.10	ENSMUST00000165512.4	chr5	3	-	SNP	Silent	E_1	29682752.0	29682752.0	C	T	ENSMUST00000165512.4:c.522G>A	A174delinsA	29682752.0	29682752.0	C	T	ENSMUST00000165512.4:c.522G>A	A174delinsA	AACR-H0722804	AACR-H0722804-M01-V01	AACR		False	False	False	False	False	39
MNX1	ENSG00000130675.10	ENST00000252971.6	chr7	3	-	True	156802881	156802881	C	G	ENST00000252971.6:c.164G>C	S55T	Missense	E_1	SNP	True	0	Class 0: This mutation can be originally modeled.	3aa	0aa	Mnx1	ENSMUSG00000001566.10	ENSMUST00000165512.4	chr5	3	-	SNP	Missense	E_1	29683119.0	29683119.0	C	G	ENSMUST00000165512.4:c.155G>C	S52T	29683119.0	29683119.0	C	G	ENSMUST00000165512.4:c.155G>C	S52T	AACR-H0722805	AACR-H0722805-M01-V01	AACR		False	False	False	False	False	3
MNX1	ENSG00000130675.10	ENST00000252971.6	chr7	3	-	True	156802923	156802923	G	T	ENST00000252971.6:c.122C>A	T41N	Missense	E_1	SNP	True	0	Class 0: This mutation can be originally modeled.	0aa	0aa	Mnx1	ENSMUSG00000001566.10	ENSMUST00000165512.4	chr5	3	-	SNP	Missense	E_1	29683167.0	29683167.0	G	T	ENSMUST00000165512.4:c.107C>A	T36N	29683167.0	29683167.0	G	T	ENSMUST00000165512.4:c.107C>A	T36N	AACR-H0722807	AACR-H0722807-M01-V01	AACR		False	False	False	False	False	0
MNX1	ENSG00000130675.10	ENST00000252971.6	chr7	3	-	True	156802956	156802956	A	G	ENST00000252971.6:c.89T>C	L30S	Missense	E_1	SNP	True	0	Class 0: This mutation can be originally modeled.	6aa	4aa	Mnx1	ENSMUSG00000001566.10	ENSMUST00000165512.4	chr5	3	-	SNP	Missense	E_1	29683185.0	29683185.0	A	G	ENSMUST00000165512.4:c.89T>C	L30S	29683185.0	29683185.0	A	G	ENSMUST00000165512.4:c.89T>C	L30S	AACR-H0722808	AACR-H0722808-M01-V01	AACR		False	False	False	False	False	10
MNX1	ENSG00000130675.10	ENST00000252971.6	chr7	3	-	True	156802964	156802964	C	A	ENST00000252971.6:c.81G>T	P27delinsP	Silent	E_1	SNP	True	0	Class 0: This mutation can be originally modeled.	3aa	7aa	Mnx1	ENSMUSG00000001566.10	ENSMUST00000165512.4	chr5	3	-	SNP	Silent	E_1	29683193.0	29683193.0	A	A	ENSMUST00000165512.4:c.81T>T	P27delinsP	29683193.0	29683193.0	A	A	ENSMUST00000165512.4:c.81T>T	P27delinsP	AACR-H0722809	AACR-H0722809-M01-V01	AACR		False	False	False	False	False	10
MNX1	ENSG00000130675.10	ENST00000252971.6	chr7	3	-	True	156802980	156802980	G	A	ENST00000252971.6:c.65C>T	S22F	Missense	E_1	SNP	True	0	Class 0: This mutation can be originally modeled.	21aa	0aa	Mnx1	ENSMUSG00000001566.10	ENSMUST00000165512.4	chr5	3	-	SNP	Missense	E_1	29683209.0	29683209.0	G	A	ENSMUST00000165512.4:c.65C>T	S22F	29683209.0	29683209.0	G	A	ENSMUST00000165512.4:c.65C>T	S22F	AACR-H0722811	AACR-H0722811-M01-V01	AACR		False	False	False	False	False	21
MNX1	ENSG00000130675.10	ENST00000252971.6	chr7	3	-	True	156802991	156802991	T	C	ENST00000252971.6:c.54A>G	P18delinsP	Silent	E_1	SNP	True	0	Class 0: This mutation can be originally modeled.	17aa	4aa	Mnx1	ENSMUSG00000001566.10	ENSMUST00000165512.4	chr5	3	-	SNP	Silent	E_1	29683220.0	29683220.0	C	C	ENSMUST00000165512.4:c.54G>G	P18delinsP	29683220.0	29683220.0	C	C	ENSMUST00000165512.4:c.54G>G	P18delinsP	AACR-H0722813	AACR-H0722813-M01-V01	AACR		False	False	False	False	False	21
MNX1	ENSG00000130675.10	ENST00000252971.6	chr7	3	-	True	156802997	156802997	G	A	ENST00000252971.6:c.48C>T	D16delinsD	Silent	E_1	SNP	True	0	Class 0: This mutation can be originally modeled.	15aa	6aa	Mnx1	ENSMUSG00000001566.10	ENSMUST00000165512.4	chr5	3	-	SNP	Silent	E_1	29683226.0	29683226.0	A	A	ENSMUST00000165512.4:c.48T>T	D16delinsD	29683226.0	29683226.0	A	A	ENSMUST00000165512.4:c.48T>T	D16delinsD	AACR-H0722814	AACR-H0722814-M01-V01	AACR		False	False	False	False	False	21
MNX1	ENSG00000130675.10	ENST00000252971.6	chr7	3	-	True	156803003	156803003	C	G	ENST00000252971.6:c.42G>C	A14delinsA	Silent	E_1	SNP	True	0	Class 0: This mutation can be originally modeled.	13aa	8aa	Mnx1	ENSMUSG00000001566.10	ENSMUST00000165512.4	chr5	3	-	SNP	Silent	E_1	29683232.0	29683232.0	G	G	ENSMUST00000165512.4:c.42C>C	A14delinsA	29683232.0	29683232.0	G	G	ENSMUST00000165512.4:c.42C>C	A14delinsA	AACR-H0722815	AACR-H0722815-M01-V01	AACR		False	False	False	False	False	21
MNX1	ENSG00000130675.10	ENST00000252971.6	chr7	3	-	True	156803009	156803009	C	T	ENST00000252971.6:c.36G>A	L12delinsL	Silent	E_1	SNP	True	0	Class 0: This mutation can be originally modeled.	11aa	10aa	Mnx1	ENSMUSG00000001566.10	ENSMUST00000165512.4	chr5	3	-	SNP	Silent	E_1	29683238.0	29683238.0	C	T	ENSMUST00000165512.4:c.36G>A	L12delinsL	29683238.0	29683238.0	C	T	ENSMUST00000165512.4:c.36G>A	L12delinsL	AACR-H0722816	AACR-H0722816-M01-V01	AACR		False	False	False	False	False	21
MNX1	ENSG00000130675.10	ENST00000252971.6	chr7	3	-	True	156802497	156802497	G	A	ENST00000252971.6:c.548C>T	S183F	Missense	E_1	SNP	True	0	Class 0: This mutation can be originally modeled.	17aa	22aa	Mnx1	ENSMUSG00000001566.10	ENSMUST00000165512.4	chr5	3	-	SNP	Missense	E_1	29682726.0	29682726.0	G	A	ENSMUST00000165512.4:c.548C>T	S183F	29682726.0	29682726.0	G	A	ENSMUST00000165512.4:c.548C>T	S183F	AACR-H0722821	AACR-H0722821-M01-V01	AACR		False	False	False	False	False	39
MNX1	ENSG00000130675.10	ENST00000252971.6	chr7	3	-	True	156802471	156802471	C	A	ENST00000252971.6:c.574G>T	A192S	Missense	E_1	SNP	True	0	Class 0: This mutation can be originally modeled.	26aa	13aa	Mnx1	ENSMUSG00000001566.10	ENSMUST00000165512.4	chr5	3	-	SNP	Missense	E_1	29682700.0	29682700.0	C	A	ENSMUST00000165512.4:c.574G>T	A192S	29682700.0	29682700.0	C	A	ENSMUST00000165512.4:c.574G>T	A192S	AACR-H0722822	AACR-H0722822-M01-V01	AACR		False	False	False	False	False	39
MNX1	ENSG00000130675.10	ENST00000252971.6	chr7	3	-	True	156802365	156802365	G	A	ENST00000252971.6:c.680C>T	P227L	Missense	E_1	SNP	True	0	Class 0: This mutation can be originally modeled.	20aa	2aa	Mnx1	ENSMUSG00000001566.10	ENSMUST00000165512.4	chr5	3	-	SNP	Missense	E_1	29682594.0	29682594.0	G	A	ENSMUST00000165512.4:c.680C>T	P227L	29682594.0	29682594.0	G	A	ENSMUST00000165512.4:c.680C>T	P227L	AACR-H0722823	AACR-H0722823-M01-V01	AACR		False	False	False	False	False	22
MNX1	ENSG00000130675.10	ENST00000252971.6	chr7	3	-	True	156798240	156798240	G	T	ENST00000252971.6:c.1180C>A	P394T	Missense	E_3	SNP	True	0	Class 0: This mutation can be originally modeled.	0aa	0aa	Mnx1	ENSMUSG00000001566.10	ENSMUST00000165512.4	chr5	3	-	SNP	Missense	E_3	29678893.0	29678893.0	G	T	ENSMUST00000165512.4:c.1189C>A	P397T	29678893.0	29678893.0	G	T	ENSMUST00000165512.4:c.1189C>A	P397T	AACR-H0722835	AACR-H0722835-M01-V01	AACR		False	False	False	False	False	0
MNX1	ENSG00000130675.10	ENST00000252971.6	chr7	3	-	True	156798280	156798280	G	A	ENST00000252971.6:c.1140C>T	S380delinsS	Silent	E_3	SNP	True	0	Class 0: This mutation can be originally modeled.	3aa	13aa	Mnx1	ENSMUSG00000001566.10	ENSMUST00000165512.4	chr5	3	-	SNP	Silent	E_3	29678942.0	29678942.0	T	A	ENSMUST00000165512.4:c.1140A>T	S380delinsS	29678942.0	29678942.0	T	A	ENSMUST00000165512.4:c.1140A>T	S380delinsS	AACR-H0722837	AACR-H0722837-M01-V01	AACR		False	False	False	False	False	16
MNX1	ENSG00000130675.10	ENST00000252971.6	chr7	3	-	True	156798354	156798354	G	A	ENST00000252971.6:c.1066C>T	P356S	Missense	E_3	SNP	True	0	Class 0: This mutation can be originally modeled.	12aa	0aa	Mnx1	ENSMUSG00000001566.10	ENSMUST00000165512.4	chr5	3	-	SNP	Missense	E_3	29679016.0	29679016.0	G	A	ENSMUST00000165512.4:c.1066C>T	P356S	29679016.0	29679016.0	G	A	ENSMUST00000165512.4:c.1066C>T	P356S	AACR-H0722838	AACR-H0722838-M01-V01	AACR		False	False	False	False	False	12
MNX1	ENSG00000130675.10	ENST00000252971.6	chr7	3	-	True	156798388	156798388	G	A	ENST00000252971.6:c.1032C>T	S344delinsS	Silent	E_3	SNP	True	0	Class 0: This mutation can be originally modeled.	0aa	12aa	Mnx1	ENSMUSG00000001566.10	ENSMUST00000165512.4	chr5	3	-	SNP	Silent	E_3	29679050.0	29679050.0	G	A	ENSMUST00000165512.4:c.1032C>T	S344delinsS	29679050.0	29679050.0	G	A	ENSMUST00000165512.4:c.1032C>T	S344delinsS	AACR-H0722839	AACR-H0722839-M01-V01	AACR		False	False	False	False	False	12
MNX1	ENSG00000130675.10	ENST00000252971.6	chr7	3	-	True	156798443	156798443	T	C	ENST00000252971.6:c.977A>G	E326G	Missense	E_3	SNP	True	0	Class 0: This mutation can be originally modeled.	0aa	1aa	Mnx1	ENSMUSG00000001566.10	ENSMUST00000165512.4	chr5	3	-	SNP	Missense	E_3	29679105.0	29679105.0	T	C	ENSMUST00000165512.4:c.977A>G	E326G	29679105.0	29679105.0	T	C	ENSMUST00000165512.4:c.977A>G	E326G	AACR-H0722841	AACR-H0722841-M01-V01	AACR		False	False	False	False	False	1
MNX1	ENSG00000130675.10	ENST00000252971.6	chr7	3	-	True	156798226	156798226	G	C	ENST00000252971.6:c.1194C>G	P398delinsP	Silent	E_3	SNP	True	0	Class 0: This mutation can be originally modeled.	2aa	0aa	Mnx1	ENSMUSG00000001566.10	ENSMUST00000165512.4	chr5	3	-	SNP	Silent	E_3	29678879.0	29678879.0	A	C	ENSMUST00000165512.4:c.1203T>G	P401delinsP	29678879.0	29678879.0	A	C	ENSMUST00000165512.4:c.1203T>G	P401delinsP	CLINVAR-H0972591	CLINVAR-H0972591-M01-V01	CLINVAR	1630925.0	False	False	False	False	False	2
MNX1	ENSG00000130675.10	ENST00000252971.6	chr7	3	-	True	156798227	156798227	G	A	ENST00000252971.6:c.1193C>T	P398L	Missense	E_3	SNP	True	0	Class 0: This mutation can be originally modeled.	2aa	0aa	Mnx1	ENSMUSG00000001566.10	ENSMUST00000165512.4	chr5	3	-	SNP	Missense	E_3	29678880.0	29678880.0	G	A	ENSMUST00000165512.4:c.1202C>T	P401L	29678880.0	29678880.0	G	A	ENSMUST00000165512.4:c.1202C>T	P401L	CLINVAR-H0972592	CLINVAR-H0972592-M01-V01	CLINVAR	1541053.0	False	False	False	False	False	2
MNX1	ENSG00000130675.10	ENST00000252971.6	chr7	3	-	True	156798228	156798228	G	A	ENST00000252971.6:c.1192C>T	P398S	Missense	E_3	SNP	True	0	Class 0: This mutation can be originally modeled.	2aa	0aa	Mnx1	ENSMUSG00000001566.10	ENSMUST00000165512.4	chr5	3	-	SNP	Missense	E_3	29678881.0	29678881.0	G	A	ENSMUST00000165512.4:c.1201C>T	P401S	29678881.0	29678881.0	G	A	ENSMUST00000165512.4:c.1201C>T	P401S	CLINVAR-H0972593	CLINVAR-H0972593-M01-V01	CLINVAR	1414609.0	False	False	False	False	False	2
MNX1	ENSG00000130675.10	ENST00000252971.6	chr7	3	-	True	156798249	156798249	G	A	ENST00000252971.6:c.1171C>T	P391S	Missense	E_3	SNP	True	0	Class 0: This mutation can be originally modeled.	14aa	2aa	Mnx1	ENSMUSG00000001566.10	ENSMUST00000165512.4	chr5	3	-	SNP	Missense	E_3	29678911.0	29678911.0	G	A	ENSMUST00000165512.4:c.1171C>T	P391S	29678911.0	29678911.0	G	A	ENSMUST00000165512.4:c.1171C>T	P391S	CLINVAR-H0972594	CLINVAR-H0972594-M01-V01	CLINVAR	2139063.0	False	False	False	False	False	16
MNX1	ENSG00000130675.10	ENST00000252971.6	chr7	3	-	True	156798252	156798252	G	C	ENST00000252971.6:c.1168C>G	P390A	Missense	E_3	SNP	True	0	Class 0: This mutation can be originally modeled.	13aa	3aa	Mnx1	ENSMUSG00000001566.10	ENSMUST00000165512.4	chr5	3	-	SNP	Missense	E_3	29678914.0	29678914.0	G	C	ENSMUST00000165512.4:c.1168C>G	P390A	29678914.0	29678914.0	G	C	ENSMUST00000165512.4:c.1168C>G	P390A	CLINVAR-H0972595	CLINVAR-H0972595-M01-V01	CLINVAR	1959453.0	False	False	False	False	False	16
MNX1	ENSG00000130675.10	ENST00000252971.6	chr7	3	-	True	156798254	156798254	G	A	ENST00000252971.6:c.1166C>T	S389L	Missense	E_3	SNP	True	0	Class 0: This mutation can be originally modeled.	12aa	4aa	Mnx1	ENSMUSG00000001566.10	ENSMUST00000165512.4	chr5	3	-	SNP	Missense	E_3	29678916.0	29678916.0	G	A	ENSMUST00000165512.4:c.1166C>T	S389L	29678916.0	29678916.0	G	A	ENSMUST00000165512.4:c.1166C>T	S389L	CLINVAR-H0972596	CLINVAR-H0972596-M01-V01	CLINVAR	2084830.0	False	False	False	False	False	16
MNX1	ENSG00000130675.10	ENST00000252971.6	chr7	3	-	True	156798258	156798258	C	A	ENST00000252971.6:c.1162G>T	D388Y	Missense	E_3	SNP	True	0	Class 0: This mutation can be originally modeled.	11aa	5aa	Mnx1	ENSMUSG00000001566.10	ENSMUST00000165512.4	chr5	3	-	SNP	Missense	E_3	29678920.0	29678920.0	C	A	ENSMUST00000165512.4:c.1162G>T	D388Y	29678920.0	29678920.0	C	A	ENSMUST00000165512.4:c.1162G>T	D388Y	CLINVAR-H0972597	CLINVAR-H0972597-M01-V01	CLINVAR	1989154.0	False	False	False	False	False	16
MNX1	ENSG00000130675.10	ENST00000252971.6	chr7	3	-	True	156798261	156798261	C	T	ENST00000252971.6:c.1159G>A	D387N	Missense	E_3	SNP	True	0	Class 0: This mutation can be originally modeled.	10aa	6aa	Mnx1	ENSMUSG00000001566.10	ENSMUST00000165512.4	chr5	3	-	SNP	Missense	E_3	29678923.0	29678923.0	C	T	ENSMUST00000165512.4:c.1159G>A	D387N	29678923.0	29678923.0	C	T	ENSMUST00000165512.4:c.1159G>A	D387N	CLINVAR-H0972598	CLINVAR-H0972598-M01-V01	CLINVAR	1720673.0	False	False	False	False	False	16
MNX1	ENSG00000130675.10	ENST00000252971.6	chr7	3	-	True	156798264	156798264	C	T	ENST00000252971.6:c.1156G>A	E386K	Missense	E_3	SNP	True	0	Class 0: This mutation can be originally modeled.	9aa	7aa	Mnx1	ENSMUSG00000001566.10	ENSMUST00000165512.4	chr5	3	-	SNP	Missense	E_3	29678926.0	29678926.0	C	T	ENSMUST00000165512.4:c.1156G>A	E386K	29678926.0	29678926.0	C	T	ENSMUST00000165512.4:c.1156G>A	E386K	CLINVAR-H0972599	CLINVAR-H0972599-M01-V01	CLINVAR	2133089.0	False	False	False	False	False	16
MNX1	ENSG00000130675.10	ENST00000252971.6	chr7	3	-	True	156798283	156798283	G	C	ENST00000252971.6:c.1137C>G	A379delinsA	Silent	E_3	SNP	True	0	Class 0: This mutation can be originally modeled.	2aa	14aa	Mnx1	ENSMUSG00000001566.10	ENSMUST00000165512.4	chr5	3	-	SNP	Silent	E_3	29678945.0	29678945.0	G	C	ENSMUST00000165512.4:c.1137C>G	A379delinsA	29678945.0	29678945.0	G	C	ENSMUST00000165512.4:c.1137C>G	A379delinsA	CLINVAR-H0972600	CLINVAR-H0972600-M01-V01	CLINVAR	2066941.0	False	False	False	False	False	16
MNX1	ENSG00000130675.10	ENST00000252971.6	chr7	3	-	True	156798284	156798284	G	A	ENST00000252971.6:c.1136C>T	A379V	Missense	E_3	SNP	True	0	Class 0: This mutation can be originally modeled.	2aa	14aa	Mnx1	ENSMUSG00000001566.10	ENSMUST00000165512.4	chr5	3	-	SNP	Missense	E_3	29678946.0	29678946.0	G	A	ENSMUST00000165512.4:c.1136C>T	A379V	29678946.0	29678946.0	G	A	ENSMUST00000165512.4:c.1136C>T	A379V	CLINVAR-H0972601	CLINVAR-H0972601-M01-V01	CLINVAR	2433775.0	False	False	False	False	False	16
MNX1	ENSG00000130675.10	ENST00000252971.6	chr7	3	-	True	156798285	156798285	C	T	ENST00000252971.6:c.1135G>A	A379T	Missense	E_3	SNP	True	0	Class 0: This mutation can be originally modeled.	2aa	14aa	Mnx1	ENSMUSG00000001566.10	ENSMUST00000165512.4	chr5	3	-	SNP	Missense	E_3	29678947.0	29678947.0	C	T	ENSMUST00000165512.4:c.1135G>A	A379T	29678947.0	29678947.0	C	T	ENSMUST00000165512.4:c.1135G>A	A379T	CLINVAR-H0972602	CLINVAR-H0972602-M01-V01	CLINVAR	1702741.0	False	False	False	False	False	16
MNX1	ENSG00000130675.10	ENST00000252971.6	chr7	3	-	True	156798286	156798286	G	A	ENST00000252971.6:c.1134C>T	A378delinsA	Silent	E_3	SNP	True	0	Class 0: This mutation can be originally modeled.	1aa	15aa	Mnx1	ENSMUSG00000001566.10	ENSMUST00000165512.4	chr5	3	-	SNP	Silent	E_3	29678948.0	29678948.0	A	A	ENSMUST00000165512.4:c.1134T>T	A378delinsA	29678948.0	29678948.0	A	A	ENSMUST00000165512.4:c.1134T>T	A378delinsA	CLINVAR-H0972603	CLINVAR-H0972603-M01-V01	CLINVAR	2020317.0	False	False	False	False	False	16
MNX1	ENSG00000130675.10	ENST00000252971.6	chr7	3	-	True	156798288	156798288	C	T	ENST00000252971.6:c.1132G>A	A378T	Missense	E_3	SNP	True	0	Class 0: This mutation can be originally modeled.	1aa	15aa	Mnx1	ENSMUSG00000001566.10	ENSMUST00000165512.4	chr5	3	-	SNP	Missense	E_3	29678950.0	29678950.0	C	T	ENSMUST00000165512.4:c.1132G>A	A378T	29678950.0	29678950.0	C	T	ENSMUST00000165512.4:c.1132G>A	A378T	CLINVAR-H0972604	CLINVAR-H0972604-M01-V01	CLINVAR	2241196.0	False	False	False	False	False	16
MNX1	ENSG00000130675.10	ENST00000252971.6	chr7	3	-	True	156798339	156798339	C	T	ENST00000252971.6:c.1081G>A	D361N	Missense	E_3	SNP	True	0	Class 0: This mutation can be originally modeled.	2aa	4aa	Mnx1	ENSMUSG00000001566.10	ENSMUST00000165512.4	chr5	3	-	SNP	Missense	E_3	29679007.0	29679007.0	C	T	ENSMUST00000165512.4:c.1075G>A	D359N	29679007.0	29679007.0	C	T	ENSMUST00000165512.4:c.1075G>A	D359N	CLINVAR-H0972607	CLINVAR-H0972607-M01-V01	CLINVAR	1520350.0	False	False	False	False	False	6
MNX1	ENSG00000130675.10	ENST00000252971.6	chr7	3	-	True	156798342	156798342	C	T	ENST00000252971.6:c.1078G>A	E360K	Missense	E_3	SNP	True	0	Class 0: This mutation can be originally modeled.	1aa	5aa	Mnx1	ENSMUSG00000001566.10	ENSMUST00000165512.4	chr5	3	-	SNP	Missense	E_3	29679010.0	29679010.0	C	T	ENSMUST00000165512.4:c.1072G>A	E358K	29679010.0	29679010.0	C	T	ENSMUST00000165512.4:c.1072G>A	E358K	CLINVAR-H0972608	CLINVAR-H0972608-M01-V01	CLINVAR	1918717.0	False	False	False	False	False	6
MNX1	ENSG00000130675.10	ENST00000252971.6	chr7	3	-	True	156798354	156798354	G	A	ENST00000252971.6:c.1066C>T	P356S	Missense	E_3	SNP	True	0	Class 0: This mutation can be originally modeled.	12aa	0aa	Mnx1	ENSMUSG00000001566.10	ENSMUST00000165512.4	chr5	3	-	SNP	Missense	E_3	29679016.0	29679016.0	G	A	ENSMUST00000165512.4:c.1066C>T	P356S	29679016.0	29679016.0	G	A	ENSMUST00000165512.4:c.1066C>T	P356S	CLINVAR-H0972610	CLINVAR-H0972610-M01-V01	CLINVAR	2035787.0	False	False	False	False	False	12
MNX1	ENSG00000130675.10	ENST00000252971.6	chr7	3	-	True	156798372	156798372	C	T	ENST00000252971.6:c.1048G>A	D350N	Missense	E_3	SNP	True	0	Class 0: This mutation can be originally modeled.	6aa	6aa	Mnx1	ENSMUSG00000001566.10	ENSMUST00000165512.4	chr5	3	-	SNP	Missense	E_3	29679034.0	29679034.0	C	T	ENSMUST00000165512.4:c.1048G>A	D350N	29679034.0	29679034.0	C	T	ENSMUST00000165512.4:c.1048G>A	D350N	CLINVAR-H0972612	CLINVAR-H0972612-M01-V01	CLINVAR	1993458.0	False	False	False	False	False	12
MNX1	ENSG00000130675.10	ENST00000252971.6	chr7	3	-	True	156798378	156798378	G	A	ENST00000252971.6:c.1042C>T	L348delinsL	Silent	E_3	SNP	True	0	Class 0: This mutation can be originally modeled.	4aa	8aa	Mnx1	ENSMUSG00000001566.10	ENSMUST00000165512.4	chr5	3	-	SNP	Silent	E_3	29679040.0	29679040.0	G	A	ENSMUST00000165512.4:c.1042C>T	L348delinsL	29679040.0	29679040.0	G	A	ENSMUST00000165512.4:c.1042C>T	L348delinsL	CLINVAR-H0972613	CLINVAR-H0972613-M01-V01	CLINVAR	1647944.0	False	False	False	False	False	12
MNX1	ENSG00000130675.10	ENST00000252971.6	chr7	3	-	True	156798383	156798383	C	A	ENST00000252971.6:c.1037G>T	R346L	Missense	E_3	SNP	True	0	Class 0: This mutation can be originally modeled.	2aa	10aa	Mnx1	ENSMUSG00000001566.10	ENSMUST00000165512.4	chr5	3	-	SNP	Missense	E_3	29679045.0	29679045.0	C	A	ENSMUST00000165512.4:c.1037G>T	R346L	29679045.0	29679045.0	C	A	ENSMUST00000165512.4:c.1037G>T	R346L	CLINVAR-H0972614	CLINVAR-H0972614-M01-V01	CLINVAR	1049483.0	False	False	False	False	False	12
MNX1	ENSG00000130675.10	ENST00000252971.6	chr7	3	-	True	156798398	156798398	T	C	ENST00000252971.6:c.1022A>G	D341G	Missense	E_3	SNP	True	0	Class 0: This mutation can be originally modeled.	1aa	1aa	Mnx1	ENSMUSG00000001566.10	ENSMUST00000165512.4	chr5	3	-	SNP	Missense	E_3	29679060.0	29679060.0	T	C	ENSMUST00000165512.4:c.1022A>G	D341G	29679060.0	29679060.0	T	C	ENSMUST00000165512.4:c.1022A>G	D341G	CLINVAR-H0972615	CLINVAR-H0972615-M01-V01	CLINVAR	1907486.0	False	False	False	False	False	2
MNX1	ENSG00000130675.10	ENST00000252971.6	chr7	3	-	True	156798403	156798403	G	C	ENST00000252971.6:c.1017C>G	P339delinsP	Silent	E_3	SNP	True	0	Class 0: This mutation can be originally modeled.	0aa	0aa	Mnx1	ENSMUSG00000001566.10	ENSMUST00000165512.4	chr5	3	-	SNP	Silent	E_3	29679071.0	29679071.0	C	C	ENSMUST00000165512.4:c.1011G>G	P337delinsP	29679071.0	29679071.0	C	C	ENSMUST00000165512.4:c.1011G>G	P337delinsP	CLINVAR-H0972616	CLINVAR-H0972616-M01-V01	CLINVAR	2157230.0	False	False	False	False	False	0
MNX1	ENSG00000130675.10	ENST00000252971.6	chr7	3	-	True	156798404	156798404	G	C	ENST00000252971.6:c.1016C>G	P339R	Missense	E_3	SNP	True	0	Class 0: This mutation can be originally modeled.	0aa	0aa	Mnx1	ENSMUSG00000001566.10	ENSMUST00000165512.4	chr5	3	-	SNP	Missense	E_3	29679072.0	29679072.0	G	C	ENSMUST00000165512.4:c.1010C>G	P337R	29679072.0	29679072.0	G	C	ENSMUST00000165512.4:c.1010C>G	P337R	CLINVAR-H0972617	CLINVAR-H0972617-M01-V01	CLINVAR	1503462.0	False	False	False	False	False	0
MNX1	ENSG00000130675.10	ENST00000252971.6	chr7	3	-	True	156798405	156798405	G	C	ENST00000252971.6:c.1015C>G	P339A	Missense	E_3	SNP	True	0	Class 0: This mutation can be originally modeled.	0aa	0aa	Mnx1	ENSMUSG00000001566.10	ENSMUST00000165512.4	chr5	3	-	SNP	Missense	E_3	29679073.0	29679073.0	G	C	ENSMUST00000165512.4:c.1009C>G	P337A	29679073.0	29679073.0	G	C	ENSMUST00000165512.4:c.1009C>G	P337A	CLINVAR-H0972618	CLINVAR-H0972618-M01-V01	CLINVAR	1934218.0	False	False	False	False	False	0
MNX1	ENSG00000130675.10	ENST00000252971.6	chr7	3	-	True	156798416	156798416	C	G	ENST00000252971.6:c.1004G>C	G335A	Missense	E_3	SNP	True	0	Class 0: This mutation can be originally modeled.	0aa	0aa	Mnx1	ENSMUSG00000001566.10	ENSMUST00000165512.4	chr5	3	-	SNP	Missense	E_3	29679078.0	29679078.0	C	G	ENSMUST00000165512.4:c.1004G>C	G335A	29679078.0	29679078.0	C	G	ENSMUST00000165512.4:c.1004G>C	G335A	CLINVAR-H0972621	CLINVAR-H0972621-M01-V01	CLINVAR	1722292.0	False	False	False	False	False	0
MNX1	ENSG00000130675.10	ENST00000252971.6	chr7	3	-	True	156798439	156798439	C	A	ENST00000252971.6:c.981G>T	E327D	Missense	E_3	SNP	True	0	Class 0: This mutation can be originally modeled.	1aa	0aa	Mnx1	ENSMUSG00000001566.10	ENSMUST00000165512.4	chr5	3	-	SNP	Missense	E_3	29679101.0	29679101.0	C	A	ENSMUST00000165512.4:c.981G>T	E327D	29679101.0	29679101.0	C	A	ENSMUST00000165512.4:c.981G>T	E327D	CLINVAR-H0972623	CLINVAR-H0972623-M01-V01	CLINVAR	1997107.0	False	False	False	False	False	1
MNX1	ENSG00000130675.10	ENST00000252971.6	chr7	3	-	True	156798449	156798449	C	T	ENST00000252971.6:c.971G>A	G324D	Missense	E_3	SNP	True	0	Class 0: This mutation can be originally modeled.	3aa	0aa	Mnx1	ENSMUSG00000001566.10	ENSMUST00000165512.4	chr5	3	-	SNP	Missense	E_3	29679111.0	29679111.0	C	T	ENSMUST00000165512.4:c.971G>A	G324D	29679111.0	29679111.0	C	T	ENSMUST00000165512.4:c.971G>A	G324D	CLINVAR-H0972626	CLINVAR-H0972626-M01-V01	CLINVAR	1715788.0	False	False	False	False	False	3
MNX1	ENSG00000130675.10	ENST00000252971.6	chr7	3	-	True	156798464	156798464	C	T	ENST00000252971.6:c.956G>A	G319D	Missense	E_3	SNP	True	0	Class 0: This mutation can be originally modeled.	87aa	0aa	Mnx1	ENSMUSG00000001566.10	ENSMUST00000165512.4	chr5	3	-	SNP	Missense	E_3	29679126.0	29679126.0	C	T	ENSMUST00000165512.4:c.956G>A	G319D	29679126.0	29679126.0	C	T	ENSMUST00000165512.4:c.956G>A	G319D	CLINVAR-H0972628	CLINVAR-H0972628-M01-V01	CLINVAR	1391987.0	False	False	False	False	False	87
MNX1	ENSG00000130675.10	ENST00000252971.6	chr7	3	-	True	156798465	156798465	C	T	ENST00000252971.6:c.955G>A	G319S	Missense	E_3	SNP	True	0	Class 0: This mutation can be originally modeled.	87aa	0aa	Mnx1	ENSMUSG00000001566.10	ENSMUST00000165512.4	chr5	3	-	SNP	Missense	E_3	29679127.0	29679127.0	C	T	ENSMUST00000165512.4:c.955G>A	G319S	29679127.0	29679127.0	C	T	ENSMUST00000165512.4:c.955G>A	G319S	CLINVAR-H0972629	CLINVAR-H0972629-M01-V01	CLINVAR	1489999.0	False	False	False	False	False	87
MNX1	ENSG00000130675.10	ENST00000252971.6	chr7	3	-	True	156798525	156798525	T	A	ENST00000252971.6:c.895A>T	S299C	Missense	E_3	SNP	True	0	Class 0: This mutation can be originally modeled.	67aa	20aa	Mnx1	ENSMUSG00000001566.10	ENSMUST00000165512.4	chr5	3	-	SNP	Missense	E_3	29679187.0	29679187.0	T	A	ENSMUST00000165512.4:c.895A>T	S299C	29679187.0	29679187.0	T	A	ENSMUST00000165512.4:c.895A>T	S299C	CLINVAR-H0972630	CLINVAR-H0972630-M01-V01	CLINVAR	1582304.0	False	False	False	False	False	87
MNX1	ENSG00000130675.10	ENST00000252971.6	chr7	3	-	True	156798532	156798532	C	T	ENST00000252971.6:c.888G>A	W296*	Nonsense	E_3	SNP	True	0	Class 0: This mutation can be originally modeled.	64aa	23aa	Mnx1	ENSMUSG00000001566.10	ENSMUST00000165512.4	chr5	3	-	SNP	Nonsense	E_3	29679194.0	29679194.0	C	T	ENSMUST00000165512.4:c.888G>A	W296*	29679194.0	29679194.0	C	T	ENSMUST00000165512.4:c.888G>A	W296*	CLINVAR-H0972631	CLINVAR-H0972631-M01-V01	CLINVAR	2132396.0	False	False	False	False	False	87
MNX1	ENSG00000130675.10	ENST00000252971.6	chr7	3	-	True	156798535	156798535	T	G	ENST00000252971.6:c.885A>C	K295N	Missense	E_3	SNP	True	0	Class 0: This mutation can be originally modeled.	63aa	24aa	Mnx1	ENSMUSG00000001566.10	ENSMUST00000165512.4	chr5	3	-	SNP	Missense	E_3	29679197.0	29679197.0	T	G	ENSMUST00000165512.4:c.885A>C	K295N	29679197.0	29679197.0	T	G	ENSMUST00000165512.4:c.885A>C	K295N	CLINVAR-H0972632	CLINVAR-H0972632-M01-V01	CLINVAR	420708.0	False	False	False	False	False	87
MNX1	ENSG00000130675.10	ENST00000252971.6	chr7	3	-	True	156798542	156798542	C	T	ENST00000252971.6:c.878G>A	R293Q	Missense	E_3	SNP	True	0	Class 0: This mutation can be originally modeled.	61aa	26aa	Mnx1	ENSMUSG00000001566.10	ENSMUST00000165512.4	chr5	3	-	SNP	Missense	E_3	29679204.0	29679204.0	C	T	ENSMUST00000165512.4:c.878G>A	R293Q	29679204.0	29679204.0	C	T	ENSMUST00000165512.4:c.878G>A	R293Q	CLINVAR-H0972634	CLINVAR-H0972634-M01-V01	CLINVAR	2502027.0	False	False	False	False	False	87
MNX1	ENSG00000130675.10	ENST00000252971.6	chr7	3	-	True	156798549	156798549	T	G	ENST00000252971.6:c.871A>C	N291H	Missense	E_3	SNP	True	0	Class 0: This mutation can be originally modeled.	59aa	28aa	Mnx1	ENSMUSG00000001566.10	ENSMUST00000165512.4	chr5	3	-	SNP	Missense	E_3	29679211.0	29679211.0	T	G	ENSMUST00000165512.4:c.871A>C	N291H	29679211.0	29679211.0	T	G	ENSMUST00000165512.4:c.871A>C	N291H	CLINVAR-H0972636	CLINVAR-H0972636-M01-V01	CLINVAR	1996355.0	False	False	False	False	False	87
MNX1	ENSG00000130675.10	ENST00000252971.6	chr7	3	-	True	156798550	156798550	C	T	ENST00000252971.6:c.870G>A	Q290delinsQ	Silent	E_3	SNP	True	0	Class 0: This mutation can be originally modeled.	58aa	29aa	Mnx1	ENSMUSG00000001566.10	ENSMUST00000165512.4	chr5	3	-	SNP	Silent	E_3	29679212.0	29679212.0	C	T	ENSMUST00000165512.4:c.870G>A	Q290delinsQ	29679212.0	29679212.0	C	T	ENSMUST00000165512.4:c.870G>A	Q290delinsQ	CLINVAR-H0972637	CLINVAR-H0972637-M01-V01	CLINVAR	1409164.0	False	False	False	False	False	87
MNX1	ENSG00000130675.10	ENST00000252971.6	chr7	3	-	True	156798551	156798551	T	C	ENST00000252971.6:c.869A>G	Q290R	Missense	E_3	SNP	True	0	Class 0: This mutation can be originally modeled.	58aa	29aa	Mnx1	ENSMUSG00000001566.10	ENSMUST00000165512.4	chr5	3	-	SNP	Missense	E_3	29679213.0	29679213.0	T	C	ENSMUST00000165512.4:c.869A>G	Q290R	29679213.0	29679213.0	T	C	ENSMUST00000165512.4:c.869A>G	Q290R	CLINVAR-H0972638	CLINVAR-H0972638-M01-V01	CLINVAR	1684291.0	False	False	False	False	False	87
MNX1	ENSG00000130675.10	ENST00000252971.6	chr7	3	-	True	156798557	156798557	C	T	ENST00000252971.6:c.863G>A	W288*	Nonsense	E_3	SNP	True	0	Class 0: This mutation can be originally modeled.	56aa	31aa	Mnx1	ENSMUSG00000001566.10	ENSMUST00000165512.4	chr5	3	-	SNP	Nonsense	E_3	29679219.0	29679219.0	C	T	ENSMUST00000165512.4:c.863G>A	W288*	29679219.0	29679219.0	C	T	ENSMUST00000165512.4:c.863G>A	W288*	CLINVAR-H0972639	CLINVAR-H0972639-M01-V01	CLINVAR	1699254.0	False	False	False	False	False	87
MNX1	ENSG00000130675.10	ENST00000252971.6	chr7	3	-	True	156799173	156799173	C	T	ENST00000252971.6:c.852G>A	Q284delinsQ	Silent	E_2	SNP	True	0	Class 0: This mutation can be originally modeled.	52aa	35aa	Mnx1	ENSMUSG00000001566.10	ENSMUST00000165512.4	chr5	3	-	SNP	Silent	E_2	29679754.0	29679754.0	C	T	ENSMUST00000165512.4:c.852G>A	Q284delinsQ	29679754.0	29679754.0	C	T	ENSMUST00000165512.4:c.852G>A	Q284delinsQ	CLINVAR-H0972649	CLINVAR-H0972649-M01-V01	CLINVAR	1805749.0	False	False	False	False	False	87
MNX1	ENSG00000130675.10	ENST00000252971.6	chr7	3	-	True	156799181	156799181	C	A	ENST00000252971.6:c.844G>T	E282*	Nonsense	E_2	SNP	True	0	Class 0: This mutation can be originally modeled.	50aa	37aa	Mnx1	ENSMUSG00000001566.10	ENSMUST00000165512.4	chr5	3	-	SNP	Nonsense	E_2	29679762.0	29679762.0	C	A	ENSMUST00000165512.4:c.844G>T	E282*	29679762.0	29679762.0	C	A	ENSMUST00000165512.4:c.844G>T	E282*	CLINVAR-H0972650	CLINVAR-H0972650-M01-V01	CLINVAR	14859.0	False	False	False	False	False	87
MNX1	ENSG00000130675.10	ENST00000252971.6	chr7	3	-	True	156799193	156799193	G	A	ENST00000252971.6:c.832C>T	L278F	Missense	E_2	SNP	True	0	Class 0: This mutation can be originally modeled.	46aa	41aa	Mnx1	ENSMUSG00000001566.10	ENSMUST00000165512.4	chr5	3	-	SNP	Missense	E_2	29679774.0	29679774.0	G	A	ENSMUST00000165512.4:c.832C>T	L278F	29679774.0	29679774.0	G	A	ENSMUST00000165512.4:c.832C>T	L278F	CLINVAR-H0972651	CLINVAR-H0972651-M01-V01	CLINVAR	1314025.0	False	False	False	False	False	87
MNX1	ENSG00000130675.10	ENST00000252971.6	chr7	3	-	True	156799193	156799193	G	C	ENST00000252971.6:c.832C>G	L278V	Missense	E_2	SNP	True	0	Class 0: This mutation can be originally modeled.	46aa	41aa	Mnx1	ENSMUSG00000001566.10	ENSMUST00000165512.4	chr5	3	-	SNP	Missense	E_2	29679774.0	29679774.0	G	C	ENSMUST00000165512.4:c.832C>G	L278V	29679774.0	29679774.0	G	C	ENSMUST00000165512.4:c.832C>G	L278V	CLINVAR-H0972652	CLINVAR-H0972652-M01-V01	CLINVAR	2631383.0	False	False	False	False	False	87
MNX1	ENSG00000130675.10	ENST00000252971.6	chr7	3	-	True	156799195	156799195	G	C	ENST00000252971.6:c.830C>G	S277W	Missense	E_2	SNP	True	0	Class 0: This mutation can be originally modeled.	45aa	42aa	Mnx1	ENSMUSG00000001566.10	ENSMUST00000165512.4	chr5	3	-	SNP	Missense	E_2	29679776.0	29679776.0	G	C	ENSMUST00000165512.4:c.830C>G	S277W	29679776.0	29679776.0	G	C	ENSMUST00000165512.4:c.830C>G	S277W	CLINVAR-H0972653	CLINVAR-H0972653-M01-V01	CLINVAR	1335705.0	False	False	False	False	False	87
MNX1	ENSG00000130675.10	ENST00000252971.6	chr7	3	-	True	156799217	156799217	T	G	ENST00000252971.6:c.808A>C	K270Q	Missense	E_2	SNP	True	0	Class 0: This mutation can be originally modeled.	38aa	49aa	Mnx1	ENSMUSG00000001566.10	ENSMUST00000165512.4	chr5	3	-	SNP	Missense	E_2	29679798.0	29679798.0	T	G	ENSMUST00000165512.4:c.808A>C	K270Q	29679798.0	29679798.0	T	G	ENSMUST00000165512.4:c.808A>C	K270Q	CLINVAR-H0972655	CLINVAR-H0972655-M01-V01	CLINVAR	1479384.0	False	False	False	False	False	87
MNX1	ENSG00000130675.10	ENST00000252971.6	chr7	3	-	True	156799245	156799245	G	T	ENST00000252971.6:c.780C>A	F260L	Missense	E_2	SNP	True	0	Class 0: This mutation can be originally modeled.	28aa	59aa	Mnx1	ENSMUSG00000001566.10	ENSMUST00000165512.4	chr5	3	-	SNP	Missense	E_2	29679826.0	29679826.0	G	T	ENSMUST00000165512.4:c.780C>A	F260L	29679826.0	29679826.0	G	T	ENSMUST00000165512.4:c.780C>A	F260L	CLINVAR-H0972656	CLINVAR-H0972656-M01-V01	CLINVAR	1336505.0	False	False	False	False	False	87
MNX1	ENSG00000130675.10	ENST00000252971.6	chr7	3	-	True	156799250	156799250	G	A	ENST00000252971.6:c.775C>T	Q259*	Nonsense	E_2	SNP	True	0	Class 0: This mutation can be originally modeled.	27aa	60aa	Mnx1	ENSMUSG00000001566.10	ENSMUST00000165512.4	chr5	3	-	SNP	Nonsense	E_2	29679831.0	29679831.0	G	A	ENSMUST00000165512.4:c.775C>T	Q259*	29679831.0	29679831.0	G	A	ENSMUST00000165512.4:c.775C>T	Q259*	CLINVAR-H0972657	CLINVAR-H0972657-M01-V01	CLINVAR	14851.0	False	False	False	False	False	87
MNX1	ENSG00000130675.10	ENST00000252971.6	chr7	3	-	True	156799258	156799258	A	C	ENST00000252971.6:c.767T>G	L256R	Missense	E_2	SNP	True	0	Class 0: This mutation can be originally modeled.	24aa	63aa	Mnx1	ENSMUSG00000001566.10	ENSMUST00000165512.4	chr5	3	-	SNP	Missense	E_2	29679839.0	29679839.0	A	C	ENSMUST00000165512.4:c.767T>G	L256R	29679839.0	29679839.0	A	C	ENSMUST00000165512.4:c.767T>G	L256R	CLINVAR-H0972658	CLINVAR-H0972658-M01-V01	CLINVAR	2631757.0	False	False	False	False	False	87
MNX1	ENSG00000130675.10	ENST00000252971.6	chr7	3	-	True	156799259	156799259	G	A	ENST00000252971.6:c.766C>T	L256delinsL	Silent	E_2	SNP	True	0	Class 0: This mutation can be originally modeled.	24aa	63aa	Mnx1	ENSMUSG00000001566.10	ENSMUST00000165512.4	chr5	3	-	SNP	Silent	E_2	29679840.0	29679840.0	G	A	ENSMUST00000165512.4:c.766C>T	L256delinsL	29679840.0	29679840.0	G	A	ENSMUST00000165512.4:c.766C>T	L256delinsL	CLINVAR-H0972659	CLINVAR-H0972659-M01-V01	CLINVAR	2418621.0	False	False	False	False	False	87
MNX1	ENSG00000130675.10	ENST00000252971.6	chr7	3	-	True	156799287	156799287	G	C	ENST00000252971.6:c.738C>G	T246delinsT	Silent	E_2	SNP	True	0	Class 0: This mutation can be originally modeled.	14aa	73aa	Mnx1	ENSMUSG00000001566.10	ENSMUST00000165512.4	chr5	3	-	SNP	Silent	E_2	29679868.0	29679868.0	C	C	ENSMUST00000165512.4:c.738G>G	T246delinsT	29679868.0	29679868.0	C	C	ENSMUST00000165512.4:c.738G>G	T246delinsT	CLINVAR-H0972661	CLINVAR-H0972661-M01-V01	CLINVAR	2056492.0	False	False	False	False	False	87
MNX1	ENSG00000130675.10	ENST00000252971.6	chr7	3	-	True	156799289	156799289	T	A	ENST00000252971.6:c.736A>T	T246S	Missense	E_2	SNP	True	0	Class 0: This mutation can be originally modeled.	14aa	73aa	Mnx1	ENSMUSG00000001566.10	ENSMUST00000165512.4	chr5	3	-	SNP	Missense	E_2	29679870.0	29679870.0	T	A	ENSMUST00000165512.4:c.736A>T	T246S	29679870.0	29679870.0	T	A	ENSMUST00000165512.4:c.736A>T	T246S	CLINVAR-H0972662	CLINVAR-H0972662-M01-V01	CLINVAR	14857.0	False	False	False	False	False	87
MNX1	ENSG00000130675.10	ENST00000252971.6	chr7	3	-	True	156802363	156802363	C	G	ENST00000252971.6:c.682G>C	D228H	Missense	E_1	SNP	True	0	Class 0: This mutation can be originally modeled.	21aa	1aa	Mnx1	ENSMUSG00000001566.10	ENSMUST00000165512.4	chr5	3	-	SNP	Missense	E_1	29682592.0	29682592.0	C	G	ENSMUST00000165512.4:c.682G>C	D228H	29682592.0	29682592.0	C	G	ENSMUST00000165512.4:c.682G>C	D228H	CLINVAR-H0972675	CLINVAR-H0972675-M01-V01	CLINVAR	1504031.0	False	False	False	False	False	22
MNX1	ENSG00000130675.10	ENST00000252971.6	chr7	3	-	True	156802367	156802367	C	T	ENST00000252971.6:c.678G>A	M226I	Missense	E_1	SNP	True	0	Class 0: This mutation can be originally modeled.	19aa	3aa	Mnx1	ENSMUSG00000001566.10	ENSMUST00000165512.4	chr5	3	-	SNP	Missense	E_1	29682596.0	29682596.0	C	T	ENSMUST00000165512.4:c.678G>A	M226I	29682596.0	29682596.0	C	T	ENSMUST00000165512.4:c.678G>A	M226I	CLINVAR-H0972676	CLINVAR-H0972676-M01-V01	CLINVAR	2532482.0	False	False	False	False	False	22
MNX1	ENSG00000130675.10	ENST00000252971.6	chr7	3	-	True	156802369	156802369	T	C	ENST00000252971.6:c.676A>G	M226V	Missense	E_1	SNP	True	0	Class 0: This mutation can be originally modeled.	19aa	3aa	Mnx1	ENSMUSG00000001566.10	ENSMUST00000165512.4	chr5	3	-	SNP	Missense	E_1	29682598.0	29682598.0	T	C	ENSMUST00000165512.4:c.676A>G	M226V	29682598.0	29682598.0	T	C	ENSMUST00000165512.4:c.676A>G	M226V	CLINVAR-H0972677	CLINVAR-H0972677-M01-V01	CLINVAR	1400742.0	False	False	False	False	False	22
MNX1	ENSG00000130675.10	ENST00000252971.6	chr7	3	-	True	156802376	156802376	C	T	ENST00000252971.6:c.669G>A	L223delinsL	Silent	E_1	SNP	True	0	Class 0: This mutation can be originally modeled.	16aa	6aa	Mnx1	ENSMUSG00000001566.10	ENSMUST00000165512.4	chr5	3	-	SNP	Silent	E_1	29682605.0	29682605.0	C	T	ENSMUST00000165512.4:c.669G>A	L223delinsL	29682605.0	29682605.0	C	T	ENSMUST00000165512.4:c.669G>A	L223delinsL	CLINVAR-H0972678	CLINVAR-H0972678-M01-V01	CLINVAR	1976455.0	False	False	False	False	False	22
MNX1	ENSG00000130675.10	ENST00000252971.6	chr7	3	-	True	156802379	156802379	G	A	ENST00000252971.6:c.666C>T	I222delinsI	Silent	E_1	SNP	True	0	Class 0: This mutation can be originally modeled.	15aa	7aa	Mnx1	ENSMUSG00000001566.10	ENSMUST00000165512.4	chr5	3	-	SNP	Silent	E_1	29682608.0	29682608.0	G	A	ENSMUST00000165512.4:c.666C>T	I222delinsI	29682608.0	29682608.0	G	A	ENSMUST00000165512.4:c.666C>T	I222delinsI	CLINVAR-H0972679	CLINVAR-H0972679-M01-V01	CLINVAR	1563647.0	False	False	False	False	False	22
MNX1	ENSG00000130675.10	ENST00000252971.6	chr7	3	-	True	156802442	156802442	G	A	ENST00000252971.6:c.603C>T	I201delinsI	Silent	E_1	SNP	True	0	Class 0: This mutation can be originally modeled.	35aa	4aa	Mnx1	ENSMUSG00000001566.10	ENSMUST00000165512.4	chr5	3	-	SNP	Silent	E_1	29682671.0	29682671.0	G	A	ENSMUST00000165512.4:c.603C>T	I201delinsI	29682671.0	29682671.0	G	A	ENSMUST00000165512.4:c.603C>T	I201delinsI	CLINVAR-H0972681	CLINVAR-H0972681-M01-V01	CLINVAR	2108673.0	False	False	False	False	False	39
MNX1	ENSG00000130675.10	ENST00000252971.6	chr7	3	-	True	156802444	156802444	T	C	ENST00000252971.6:c.601A>G	I201V	Missense	E_1	SNP	True	0	Class 0: This mutation can be originally modeled.	35aa	4aa	Mnx1	ENSMUSG00000001566.10	ENSMUST00000165512.4	chr5	3	-	SNP	Missense	E_1	29682673.0	29682673.0	T	C	ENSMUST00000165512.4:c.601A>G	I201V	29682673.0	29682673.0	T	C	ENSMUST00000165512.4:c.601A>G	I201V	CLINVAR-H0972682	CLINVAR-H0972682-M01-V01	CLINVAR	2532788.0	False	False	False	False	False	39
MNX1	ENSG00000130675.10	ENST00000252971.6	chr7	3	-	True	156802452	156802452	G	A	ENST00000252971.6:c.593C>T	A198V	Missense	E_1	SNP	True	0	Class 0: This mutation can be originally modeled.	32aa	7aa	Mnx1	ENSMUSG00000001566.10	ENSMUST00000165512.4	chr5	3	-	SNP	Missense	E_1	29682681.0	29682681.0	G	A	ENSMUST00000165512.4:c.593C>T	A198V	29682681.0	29682681.0	G	A	ENSMUST00000165512.4:c.593C>T	A198V	CLINVAR-H0972685	CLINVAR-H0972685-M01-V01	CLINVAR	1936150.0	False	False	False	False	False	39
MNX1	ENSG00000130675.10	ENST00000252971.6	chr7	3	-	True	156802455	156802455	G	A	ENST00000252971.6:c.590C>T	P197L	Missense	E_1	SNP	True	0	Class 0: This mutation can be originally modeled.	31aa	8aa	Mnx1	ENSMUSG00000001566.10	ENSMUST00000165512.4	chr5	3	-	SNP	Missense	E_1	29682684.0	29682684.0	G	A	ENSMUST00000165512.4:c.590C>T	P197L	29682684.0	29682684.0	G	A	ENSMUST00000165512.4:c.590C>T	P197L	CLINVAR-H0972686	CLINVAR-H0972686-M01-V01	CLINVAR	2175618.0	False	False	False	False	False	39
MNX1	ENSG00000130675.10	ENST00000252971.6	chr7	3	-	True	156802464	156802464	G	C	ENST00000252971.6:c.581C>G	P194R	Missense	E_1	SNP	True	0	Class 0: This mutation can be originally modeled.	28aa	11aa	Mnx1	ENSMUSG00000001566.10	ENSMUST00000165512.4	chr5	3	-	SNP	Missense	E_1	29682693.0	29682693.0	G	C	ENSMUST00000165512.4:c.581C>G	P194R	29682693.0	29682693.0	G	C	ENSMUST00000165512.4:c.581C>G	P194R	CLINVAR-H0972688	CLINVAR-H0972688-M01-V01	CLINVAR	1936582.0	False	False	False	False	False	39
MNX1	ENSG00000130675.10	ENST00000252971.6	chr7	3	-	True	156802469	156802469	C	T	ENST00000252971.6:c.576G>A	A192delinsA	Silent	E_1	SNP	True	0	Class 0: This mutation can be originally modeled.	26aa	13aa	Mnx1	ENSMUSG00000001566.10	ENSMUST00000165512.4	chr5	3	-	SNP	Silent	E_1	29682698.0	29682698.0	C	T	ENSMUST00000165512.4:c.576G>A	A192delinsA	29682698.0	29682698.0	C	T	ENSMUST00000165512.4:c.576G>A	A192delinsA	CLINVAR-H0972689	CLINVAR-H0972689-M01-V01	CLINVAR	2065237.0	False	False	False	False	False	39
MNX1	ENSG00000130675.10	ENST00000252971.6	chr7	3	-	True	156802483	156802483	G	A	ENST00000252971.6:c.562C>T	Q188*	Nonsense	E_1	SNP	True	0	Class 0: This mutation can be originally modeled.	22aa	17aa	Mnx1	ENSMUSG00000001566.10	ENSMUST00000165512.4	chr5	3	-	SNP	Nonsense	E_1	29682712.0	29682712.0	G	A	ENSMUST00000165512.4:c.562C>T	Q188*	29682712.0	29682712.0	G	A	ENSMUST00000165512.4:c.562C>T	Q188*	CLINVAR-H0972691	CLINVAR-H0972691-M01-V01	CLINVAR	1685952.0	False	False	False	False	False	39
MNX1	ENSG00000130675.10	ENST00000252971.6	chr7	3	-	True	156802490	156802490	C	G	ENST00000252971.6:c.555G>C	S185delinsS	Silent	E_1	SNP	True	0	Class 0: This mutation can be originally modeled.	19aa	20aa	Mnx1	ENSMUSG00000001566.10	ENSMUST00000165512.4	chr5	3	-	SNP	Silent	E_1	29682719.0	29682719.0	T	G	ENSMUST00000165512.4:c.555A>C	S185delinsS	29682719.0	29682719.0	T	G	ENSMUST00000165512.4:c.555A>C	S185delinsS	CLINVAR-H0972692	CLINVAR-H0972692-M01-V01	CLINVAR	2068779.0	False	False	False	False	False	39
MNX1	ENSG00000130675.10	ENST00000252971.6	chr7	3	-	True	156802516	156802516	C	A	ENST00000252971.6:c.529G>T	G177C	Missense	E_1	SNP	True	0	Class 0: This mutation can be originally modeled.	11aa	28aa	Mnx1	ENSMUSG00000001566.10	ENSMUST00000165512.4	chr5	3	-	SNP	Missense	E_1	29682745.0	29682745.0	C	A	ENSMUST00000165512.4:c.529G>T	G177C	29682745.0	29682745.0	C	A	ENSMUST00000165512.4:c.529G>T	G177C	CLINVAR-H0972693	CLINVAR-H0972693-M01-V01	CLINVAR	2039308.0	False	False	False	False	False	39
MNX1	ENSG00000130675.10	ENST00000252971.6	chr7	3	-	True	156802517	156802517	C	T	ENST00000252971.6:c.528G>A	A176delinsA	Silent	E_1	SNP	True	0	Class 0: This mutation can be originally modeled.	10aa	29aa	Mnx1	ENSMUSG00000001566.10	ENSMUST00000165512.4	chr5	3	-	SNP	Silent	E_1	29682746.0	29682746.0	A	T	ENSMUST00000165512.4:c.528T>A	A176delinsA	29682746.0	29682746.0	A	T	ENSMUST00000165512.4:c.528T>A	A176delinsA	CLINVAR-H0972694	CLINVAR-H0972694-M01-V01	CLINVAR	1561216.0	False	False	False	False	False	39
MNX1	ENSG00000130675.10	ENST00000252971.6	chr7	3	-	True	156802520	156802520	C	T	ENST00000252971.6:c.525G>A	L175delinsL	Silent	E_1	SNP	True	0	Class 0: This mutation can be originally modeled.	9aa	30aa	Mnx1	ENSMUSG00000001566.10	ENSMUST00000165512.4	chr5	3	-	SNP	Silent	E_1	29682749.0	29682749.0	T	T	ENSMUST00000165512.4:c.525A>A	L175delinsL	29682749.0	29682749.0	T	T	ENSMUST00000165512.4:c.525A>A	L175delinsL	CLINVAR-H0972695	CLINVAR-H0972695-M01-V01	CLINVAR	2174839.0	False	False	False	False	False	39
MNX1	ENSG00000130675.10	ENST00000252971.6	chr7	3	-	True	156802527	156802527	G	A	ENST00000252971.6:c.518C>T	A173V	Missense	E_1	SNP	True	0	Class 0: This mutation can be originally modeled.	7aa	32aa	Mnx1	ENSMUSG00000001566.10	ENSMUST00000165512.4	chr5	3	-	SNP	Missense	E_1	29682756.0	29682756.0	G	A	ENSMUST00000165512.4:c.518C>T	A173V	29682756.0	29682756.0	G	A	ENSMUST00000165512.4:c.518C>T	A173V	CLINVAR-H0972698	CLINVAR-H0972698-M01-V01	CLINVAR	2430524.0	False	False	False	False	False	39
MNX1	ENSG00000130675.10	ENST00000252971.6	chr7	3	-	True	156802528	156802528	C	G	ENST00000252971.6:c.517G>C	A173P	Missense	E_1	SNP	True	0	Class 0: This mutation can be originally modeled.	7aa	32aa	Mnx1	ENSMUSG00000001566.10	ENSMUST00000165512.4	chr5	3	-	SNP	Missense	E_1	29682757.0	29682757.0	C	G	ENSMUST00000165512.4:c.517G>C	A173P	29682757.0	29682757.0	C	G	ENSMUST00000165512.4:c.517G>C	A173P	CLINVAR-H0972699	CLINVAR-H0972699-M01-V01	CLINVAR	2550883.0	False	False	False	False	False	39
MNX1	ENSG00000130675.10	ENST00000252971.6	chr7	3	-	True	156802536	156802536	G	C	ENST00000252971.6:c.509C>G	A170G	Missense	E_1	SNP	True	0	Class 0: This mutation can be originally modeled.	4aa	35aa	Mnx1	ENSMUSG00000001566.10	ENSMUST00000165512.4	chr5	3	-	SNP	Missense	E_1	29682765.0	29682765.0	G	C	ENSMUST00000165512.4:c.509C>G	A170G	29682765.0	29682765.0	G	C	ENSMUST00000165512.4:c.509C>G	A170G	CLINVAR-H0972700	CLINVAR-H0972700-M01-V01	CLINVAR	1047679.0	False	False	False	False	False	39
MNX1	ENSG00000130675.10	ENST00000252971.6	chr7	3	-	True	156802549	156802549	A	G	ENST00000252971.6:c.496T>C	Y166H	Missense	E_1	SNP	True	0	Class 0: This mutation can be originally modeled.	0aa	39aa	Mnx1	ENSMUSG00000001566.10	ENSMUST00000165512.4	chr5	3	-	SNP	Missense	E_1	29682778.0	29682778.0	A	G	ENSMUST00000165512.4:c.496T>C	Y166H	29682778.0	29682778.0	A	G	ENSMUST00000165512.4:c.496T>C	Y166H	CLINVAR-H0972701	CLINVAR-H0972701-M01-V01	CLINVAR	1594686.0	False	False	False	False	False	39
MNX1	ENSG00000130675.10	ENST00000252971.6	chr7	3	-	True	156802553	156802553	G	T	ENST00000252971.6:c.492C>A	Y164*	Nonsense	E_1	SNP	True	0	Class 0: This mutation can be originally modeled.	51aa	0aa	Mnx1	ENSMUSG00000001566.10	ENSMUST00000165512.4	chr5	3	-	SNP	Nonsense	E_1	29682782.0	29682782.0	G	T	ENSMUST00000165512.4:c.492C>A	Y164*	29682782.0	29682782.0	G	T	ENSMUST00000165512.4:c.492C>A	Y164*	CLINVAR-H0972703	CLINVAR-H0972703-M01-V01	CLINVAR	14853.0	False	False	False	False	False	51
MNX1	ENSG00000130675.10	ENST00000252971.6	chr7	3	-	True	156802559	156802559	C	A	ENST00000252971.6:c.486G>T	P162delinsP	Silent	E_1	SNP	True	0	Class 0: This mutation can be originally modeled.	49aa	2aa	Mnx1	ENSMUSG00000001566.10	ENSMUST00000165512.4	chr5	3	-	SNP	Silent	E_1	29682788.0	29682788.0	C	A	ENSMUST00000165512.4:c.486G>T	P162delinsP	29682788.0	29682788.0	C	A	ENSMUST00000165512.4:c.486G>T	P162delinsP	CLINVAR-H0972704	CLINVAR-H0972704-M01-V01	CLINVAR	2017546.0	False	False	False	False	False	51
MNX1	ENSG00000130675.10	ENST00000252971.6	chr7	3	-	True	156802559	156802559	C	T	ENST00000252971.6:c.486G>A	P162delinsP	Silent	E_1	SNP	True	0	Class 0: This mutation can be originally modeled.	49aa	2aa	Mnx1	ENSMUSG00000001566.10	ENSMUST00000165512.4	chr5	3	-	SNP	Silent	E_1	29682788.0	29682788.0	C	T	ENSMUST00000165512.4:c.486G>A	P162delinsP	29682788.0	29682788.0	C	T	ENSMUST00000165512.4:c.486G>A	P162delinsP	CLINVAR-H0972705	CLINVAR-H0972705-M01-V01	CLINVAR	1609283.0	False	False	False	False	False	51
MNX1	ENSG00000130675.10	ENST00000252971.6	chr7	3	-	True	156802560	156802560	G	A	ENST00000252971.6:c.485C>T	P162L	Missense	E_1	SNP	True	0	Class 0: This mutation can be originally modeled.	49aa	2aa	Mnx1	ENSMUSG00000001566.10	ENSMUST00000165512.4	chr5	3	-	SNP	Missense	E_1	29682789.0	29682789.0	G	A	ENSMUST00000165512.4:c.485C>T	P162L	29682789.0	29682789.0	G	A	ENSMUST00000165512.4:c.485C>T	P162L	CLINVAR-H0972706	CLINVAR-H0972706-M01-V01	CLINVAR	2135561.0	False	False	False	False	False	51
MNX1	ENSG00000130675.10	ENST00000252971.6	chr7	3	-	True	156802562	156802562	G	A	ENST00000252971.6:c.483C>T	H161delinsH	Silent	E_1	SNP	True	0	Class 0: This mutation can be originally modeled.	48aa	3aa	Mnx1	ENSMUSG00000001566.10	ENSMUST00000165512.4	chr5	3	-	SNP	Silent	E_1	29682791.0	29682791.0	G	A	ENSMUST00000165512.4:c.483C>T	H161delinsH	29682791.0	29682791.0	G	A	ENSMUST00000165512.4:c.483C>T	H161delinsH	CLINVAR-H0972707	CLINVAR-H0972707-M01-V01	CLINVAR	1662575.0	False	False	False	False	False	51
MNX1	ENSG00000130675.10	ENST00000252971.6	chr7	3	-	True	156802568	156802568	G	A	ENST00000252971.6:c.477C>T	Y159delinsY	Silent	E_1	SNP	True	0	Class 0: This mutation can be originally modeled.	46aa	5aa	Mnx1	ENSMUSG00000001566.10	ENSMUST00000165512.4	chr5	3	-	SNP	Silent	E_1	29682797.0	29682797.0	A	A	ENSMUST00000165512.4:c.477T>T	Y159delinsY	29682797.0	29682797.0	A	A	ENSMUST00000165512.4:c.477T>T	Y159delinsY	CLINVAR-H0972708	CLINVAR-H0972708-M01-V01	CLINVAR	1899816.0	False	False	False	False	False	51
MNX1	ENSG00000130675.10	ENST00000252971.6	chr7	3	-	True	156802577	156802577	C	T	ENST00000252971.6:c.468G>A	A156delinsA	Silent	E_1	SNP	True	0	Class 0: This mutation can be originally modeled.	43aa	8aa	Mnx1	ENSMUSG00000001566.10	ENSMUST00000165512.4	chr5	3	-	SNP	Silent	E_1	29682806.0	29682806.0	C	T	ENSMUST00000165512.4:c.468G>A	A156delinsA	29682806.0	29682806.0	C	T	ENSMUST00000165512.4:c.468G>A	A156delinsA	CLINVAR-H0972710	CLINVAR-H0972710-M01-V01	CLINVAR	2177551.0	False	False	False	False	False	51
MNX1	ENSG00000130675.10	ENST00000252971.6	chr7	3	-	True	156802586	156802586	C	A	ENST00000252971.6:c.459G>T	P153delinsP	Silent	E_1	SNP	True	0	Class 0: This mutation can be originally modeled.	40aa	11aa	Mnx1	ENSMUSG00000001566.10	ENSMUST00000165512.4	chr5	3	-	SNP	Silent	E_1	29682815.0	29682815.0	A	A	ENSMUST00000165512.4:c.459T>T	P153delinsP	29682815.0	29682815.0	A	A	ENSMUST00000165512.4:c.459T>T	P153delinsP	CLINVAR-H0972711	CLINVAR-H0972711-M01-V01	CLINVAR	1622604.0	False	False	False	False	False	51
MNX1	ENSG00000130675.10	ENST00000252971.6	chr7	3	-	True	156802591	156802591	G	A	ENST00000252971.6:c.454C>T	L152F	Missense	E_1	SNP	True	0	Class 0: This mutation can be originally modeled.	39aa	12aa	Mnx1	ENSMUSG00000001566.10	ENSMUST00000165512.4	chr5	3	-	SNP	Missense	E_1	29682820.0	29682820.0	G	A	ENSMUST00000165512.4:c.454C>T	L152F	29682820.0	29682820.0	G	A	ENSMUST00000165512.4:c.454C>T	L152F	CLINVAR-H0972712	CLINVAR-H0972712-M01-V01	CLINVAR	1475859.0	False	False	False	False	False	51
MNX1	ENSG00000130675.10	ENST00000252971.6	chr7	3	-	True	156802600	156802600	C	T	ENST00000252971.6:c.445G>A	G149S	Missense	E_1	SNP	True	0	Class 0: This mutation can be originally modeled.	36aa	15aa	Mnx1	ENSMUSG00000001566.10	ENSMUST00000165512.4	chr5	3	-	SNP	Missense	E_1	29682829.0	29682829.0	C	T	ENSMUST00000165512.4:c.445G>A	G149S	29682829.0	29682829.0	C	T	ENSMUST00000165512.4:c.445G>A	G149S	CLINVAR-H0972713	CLINVAR-H0972713-M01-V01	CLINVAR	1415319.0	False	False	False	False	False	51
MNX1	ENSG00000130675.10	ENST00000252971.6	chr7	3	-	True	156802605	156802605	T	G	ENST00000252971.6:c.440A>C	Q147P	Missense	E_1	SNP	True	0	Class 0: This mutation can be originally modeled.	34aa	17aa	Mnx1	ENSMUSG00000001566.10	ENSMUST00000165512.4	chr5	3	-	SNP	Missense	E_1	29682834.0	29682834.0	T	G	ENSMUST00000165512.4:c.440A>C	Q147P	29682834.0	29682834.0	T	G	ENSMUST00000165512.4:c.440A>C	Q147P	CLINVAR-H0972714	CLINVAR-H0972714-M01-V01	CLINVAR	1936872.0	False	False	False	False	False	51
MNX1	ENSG00000130675.10	ENST00000252971.6	chr7	3	-	True	156802609	156802609	C	G	ENST00000252971.6:c.436G>C	A146P	Missense	E_1	SNP	True	0	Class 0: This mutation can be originally modeled.	33aa	18aa	Mnx1	ENSMUSG00000001566.10	ENSMUST00000165512.4	chr5	3	-	SNP	Missense	E_1	29682838.0	29682838.0	C	G	ENSMUST00000165512.4:c.436G>C	A146P	29682838.0	29682838.0	C	G	ENSMUST00000165512.4:c.436G>C	A146P	CLINVAR-H0972715	CLINVAR-H0972715-M01-V01	CLINVAR	2389678.0	False	False	False	False	False	51
MNX1	ENSG00000130675.10	ENST00000252971.6	chr7	3	-	True	156802610	156802610	G	A	ENST00000252971.6:c.435C>T	G145delinsG	Silent	E_1	SNP	True	0	Class 0: This mutation can be originally modeled.	32aa	19aa	Mnx1	ENSMUSG00000001566.10	ENSMUST00000165512.4	chr5	3	-	SNP	Silent	E_1	29682839.0	29682839.0	G	A	ENSMUST00000165512.4:c.435C>T	G145delinsG	29682839.0	29682839.0	G	A	ENSMUST00000165512.4:c.435C>T	G145delinsG	CLINVAR-H0972716	CLINVAR-H0972716-M01-V01	CLINVAR	1361810.0	False	False	False	False	False	51
MNX1	ENSG00000130675.10	ENST00000252971.6	chr7	3	-	True	156802610	156802610	G	T	ENST00000252971.6:c.435C>A	G145delinsG	Silent	E_1	SNP	True	0	Class 0: This mutation can be originally modeled.	32aa	19aa	Mnx1	ENSMUSG00000001566.10	ENSMUST00000165512.4	chr5	3	-	SNP	Silent	E_1	29682839.0	29682839.0	G	T	ENSMUST00000165512.4:c.435C>A	G145delinsG	29682839.0	29682839.0	G	T	ENSMUST00000165512.4:c.435C>A	G145delinsG	CLINVAR-H0972717	CLINVAR-H0972717-M01-V01	CLINVAR	2117145.0	False	False	False	False	False	51
MNX1	ENSG00000130675.10	ENST00000252971.6	chr7	3	-	True	156802611	156802611	C	T	ENST00000252971.6:c.434G>A	G145D	Missense	E_1	SNP	True	0	Class 0: This mutation can be originally modeled.	32aa	19aa	Mnx1	ENSMUSG00000001566.10	ENSMUST00000165512.4	chr5	3	-	SNP	Missense	E_1	29682840.0	29682840.0	C	T	ENSMUST00000165512.4:c.434G>A	G145D	29682840.0	29682840.0	C	T	ENSMUST00000165512.4:c.434G>A	G145D	CLINVAR-H0972718	CLINVAR-H0972718-M01-V01	CLINVAR	1411493.0	False	False	False	False	False	51
MNX1	ENSG00000130675.10	ENST00000252971.6	chr7	3	-	True	156802616	156802616	A	C	ENST00000252971.6:c.429T>G	P143delinsP	Silent	E_1	SNP	True	0	Class 0: This mutation can be originally modeled.	30aa	21aa	Mnx1	ENSMUSG00000001566.10	ENSMUST00000165512.4	chr5	3	-	SNP	Silent	E_1	29682845.0	29682845.0	C	C	ENSMUST00000165512.4:c.429G>G	P143delinsP	29682845.0	29682845.0	C	C	ENSMUST00000165512.4:c.429G>G	P143delinsP	CLINVAR-H0972719	CLINVAR-H0972719-M01-V01	CLINVAR	1946272.0	False	False	False	False	False	51
MNX1	ENSG00000130675.10	ENST00000252971.6	chr7	3	-	True	156802618	156802618	G	C	ENST00000252971.6:c.427C>G	P143A	Missense	E_1	SNP	True	0	Class 0: This mutation can be originally modeled.	30aa	21aa	Mnx1	ENSMUSG00000001566.10	ENSMUST00000165512.4	chr5	3	-	SNP	Missense	E_1	29682847.0	29682847.0	G	C	ENSMUST00000165512.4:c.427C>G	P143A	29682847.0	29682847.0	G	C	ENSMUST00000165512.4:c.427C>G	P143A	CLINVAR-H0972720	CLINVAR-H0972720-M01-V01	CLINVAR	1443812.0	False	False	False	False	False	51
MNX1	ENSG00000130675.10	ENST00000252971.6	chr7	3	-	True	156802619	156802619	G	A	ENST00000252971.6:c.426C>T	H142delinsH	Silent	E_1	SNP	True	0	Class 0: This mutation can be originally modeled.	29aa	22aa	Mnx1	ENSMUSG00000001566.10	ENSMUST00000165512.4	chr5	3	-	SNP	Silent	E_1	29682848.0	29682848.0	G	A	ENSMUST00000165512.4:c.426C>T	H142delinsH	29682848.0	29682848.0	G	A	ENSMUST00000165512.4:c.426C>T	H142delinsH	CLINVAR-H0972721	CLINVAR-H0972721-M01-V01	CLINVAR	1946273.0	False	False	False	False	False	51
MNX1	ENSG00000130675.10	ENST00000252971.6	chr7	3	-	True	156802638	156802638	C	G	ENST00000252971.6:c.407G>C	G136A	Missense	E_1	SNP	True	0	Class 0: This mutation can be originally modeled.	23aa	28aa	Mnx1	ENSMUSG00000001566.10	ENSMUST00000165512.4	chr5	3	-	SNP	Missense	E_1	29682867.0	29682867.0	C	G	ENSMUST00000165512.4:c.407G>C	G136A	29682867.0	29682867.0	C	G	ENSMUST00000165512.4:c.407G>C	G136A	CLINVAR-H0972722	CLINVAR-H0972722-M01-V01	CLINVAR	2131016.0	False	False	False	False	False	51
MNX1	ENSG00000130675.10	ENST00000252971.6	chr7	3	-	True	156802638	156802638	C	T	ENST00000252971.6:c.407G>A	G136D	Missense	E_1	SNP	True	0	Class 0: This mutation can be originally modeled.	23aa	28aa	Mnx1	ENSMUSG00000001566.10	ENSMUST00000165512.4	chr5	3	-	SNP	Missense	E_1	29682867.0	29682867.0	C	T	ENSMUST00000165512.4:c.407G>A	G136D	29682867.0	29682867.0	C	T	ENSMUST00000165512.4:c.407G>A	G136D	CLINVAR-H0972723	CLINVAR-H0972723-M01-V01	CLINVAR	2414929.0	False	False	False	False	False	51
MNX1	ENSG00000130675.10	ENST00000252971.6	chr7	3	-	True	156802643	156802643	A	G	ENST00000252971.6:c.402T>C	A134delinsA	Silent	E_1	SNP	True	0	Class 0: This mutation can be originally modeled.	21aa	30aa	Mnx1	ENSMUSG00000001566.10	ENSMUST00000165512.4	chr5	3	-	SNP	Silent	E_1	29682872.0	29682872.0	G	G	ENSMUST00000165512.4:c.402C>C	A134delinsA	29682872.0	29682872.0	G	G	ENSMUST00000165512.4:c.402C>C	A134delinsA	CLINVAR-H0972734	CLINVAR-H0972734-M01-V01	CLINVAR	1664881.0	False	False	False	False	False	51
MNX1	ENSG00000130675.10	ENST00000252971.6	chr7	3	-	True	156802645	156802645	C	T	ENST00000252971.6:c.400G>A	A134T	Missense	E_1	SNP	True	0	Class 0: This mutation can be originally modeled.	21aa	30aa	Mnx1	ENSMUSG00000001566.10	ENSMUST00000165512.4	chr5	3	-	SNP	Missense	E_1	29682874.0	29682874.0	C	T	ENSMUST00000165512.4:c.400G>A	A134T	29682874.0	29682874.0	C	T	ENSMUST00000165512.4:c.400G>A	A134T	CLINVAR-H0972739	CLINVAR-H0972739-M01-V01	CLINVAR	2066417.0	False	False	False	False	False	51
MNX1	ENSG00000130675.10	ENST00000252971.6	chr7	3	-	True	156802657	156802657	C	T	ENST00000252971.6:c.388G>A	A130T	Missense	E_1	SNP	True	0	Class 0: This mutation can be originally modeled.	17aa	34aa	Mnx1	ENSMUSG00000001566.10	ENSMUST00000165512.4	chr5	3	-	SNP	Missense	E_1	29682886.0	29682886.0	C	T	ENSMUST00000165512.4:c.388G>A	A130T	29682886.0	29682886.0	C	T	ENSMUST00000165512.4:c.388G>A	A130T	CLINVAR-H0972741	CLINVAR-H0972741-M01-V01	CLINVAR	1346111.0	False	False	False	False	False	51
MNX1	ENSG00000130675.10	ENST00000252971.6	chr7	3	-	True	156802661	156802661	G	A	ENST00000252971.6:c.384C>T	A128delinsA	Silent	E_1	SNP	True	0	Class 0: This mutation can be originally modeled.	15aa	36aa	Mnx1	ENSMUSG00000001566.10	ENSMUST00000165512.4	chr5	3	-	SNP	Silent	E_1	29682890.0	29682890.0	A	A	ENSMUST00000165512.4:c.384T>T	A128delinsA	29682890.0	29682890.0	A	A	ENSMUST00000165512.4:c.384T>T	A128delinsA	CLINVAR-H0972744	CLINVAR-H0972744-M01-V01	CLINVAR	1946274.0	False	False	False	False	False	51
MNX1	ENSG00000130675.10	ENST00000252971.6	chr7	3	-	True	156802663	156802663	C	A	ENST00000252971.6:c.382G>T	A128S	Missense	E_1	SNP	True	0	Class 0: This mutation can be originally modeled.	15aa	36aa	Mnx1	ENSMUSG00000001566.10	ENSMUST00000165512.4	chr5	3	-	SNP	Missense	E_1	29682892.0	29682892.0	C	A	ENSMUST00000165512.4:c.382G>T	A128S	29682892.0	29682892.0	C	A	ENSMUST00000165512.4:c.382G>T	A128S	CLINVAR-H0972746	CLINVAR-H0972746-M01-V01	CLINVAR	1423432.0	False	False	False	False	False	51
MNX1	ENSG00000130675.10	ENST00000252971.6	chr7	3	-	True	156802664	156802664	G	A	ENST00000252971.6:c.381C>T	A127delinsA	Silent	E_1	SNP	True	0	Class 0: This mutation can be originally modeled.	14aa	37aa	Mnx1	ENSMUSG00000001566.10	ENSMUST00000165512.4	chr5	3	-	SNP	Silent	E_1	29682893.0	29682893.0	G	A	ENSMUST00000165512.4:c.381C>T	A127delinsA	29682893.0	29682893.0	G	A	ENSMUST00000165512.4:c.381C>T	A127delinsA	CLINVAR-H0972747	CLINVAR-H0972747-M01-V01	CLINVAR	1946275.0	False	False	False	False	False	51
MNX1	ENSG00000130675.10	ENST00000252971.6	chr7	3	-	True	156802667	156802667	G	T	ENST00000252971.6:c.378C>A	A126delinsA	Silent	E_1	SNP	True	0	Class 0: This mutation can be originally modeled.	13aa	38aa	Mnx1	ENSMUSG00000001566.10	ENSMUST00000165512.4	chr5	3	-	SNP	Silent	E_1	29682896.0	29682896.0	A	T	ENSMUST00000165512.4:c.378T>A	A126delinsA	29682896.0	29682896.0	A	T	ENSMUST00000165512.4:c.378T>A	A126delinsA	CLINVAR-H0972749	CLINVAR-H0972749-M01-V01	CLINVAR	1946276.0	False	False	False	False	False	51
MNX1	ENSG00000130675.10	ENST00000252971.6	chr7	3	-	True	156802673	156802673	A	G	ENST00000252971.6:c.372T>C	A124delinsA	Silent	E_1	SNP	True	0	Class 0: This mutation can be originally modeled.	11aa	40aa	Mnx1	ENSMUSG00000001566.10	ENSMUST00000165512.4	chr5	3	-	SNP	Silent	E_1	29682902.0	29682902.0	G	G	ENSMUST00000165512.4:c.372C>C	A124delinsA	29682902.0	29682902.0	G	G	ENSMUST00000165512.4:c.372C>C	A124delinsA	CLINVAR-H0972753	CLINVAR-H0972753-M01-V01	CLINVAR	1651538.0	False	False	False	False	False	51
MNX1	ENSG00000130675.10	ENST00000252971.6	chr7	3	-	True	156802676	156802676	G	C	ENST00000252971.6:c.369C>G	A123delinsA	Silent	E_1	SNP	True	0	Class 0: This mutation can be originally modeled.	10aa	41aa	Mnx1	ENSMUSG00000001566.10	ENSMUST00000165512.4	chr5	3	-	SNP	Silent	E_1	29682905.0	29682905.0	G	C	ENSMUST00000165512.4:c.369C>G	A123delinsA	29682905.0	29682905.0	G	C	ENSMUST00000165512.4:c.369C>G	A123delinsA	CLINVAR-H0972754	CLINVAR-H0972754-M01-V01	CLINVAR	1946277.0	False	False	False	False	False	51
MNX1	ENSG00000130675.10	ENST00000252971.6	chr7	3	-	True	156802677	156802677	G	A	ENST00000252971.6:c.368C>T	A123V	Missense	E_1	SNP	True	0	Class 0: This mutation can be originally modeled.	10aa	41aa	Mnx1	ENSMUSG00000001566.10	ENSMUST00000165512.4	chr5	3	-	SNP	Missense	E_1	29682906.0	29682906.0	G	A	ENSMUST00000165512.4:c.368C>T	A123V	29682906.0	29682906.0	G	A	ENSMUST00000165512.4:c.368C>T	A123V	CLINVAR-H0972755	CLINVAR-H0972755-M01-V01	CLINVAR	1951500.0	False	False	False	False	False	51
MNX1	ENSG00000130675.10	ENST00000252971.6	chr7	3	-	True	156802683	156802683	G	A	ENST00000252971.6:c.362C>T	A121V	Missense	E_1	SNP	True	0	Class 0: This mutation can be originally modeled.	8aa	43aa	Mnx1	ENSMUSG00000001566.10	ENSMUST00000165512.4	chr5	3	-	SNP	Missense	E_1	29682912.0	29682912.0	G	A	ENSMUST00000165512.4:c.362C>T	A121V	29682912.0	29682912.0	G	A	ENSMUST00000165512.4:c.362C>T	A121V	CLINVAR-H0972756	CLINVAR-H0972756-M01-V01	CLINVAR	2088500.0	False	False	False	False	False	51
MNX1	ENSG00000130675.10	ENST00000252971.6	chr7	3	-	True	156802688	156802688	C	A	ENST00000252971.6:c.357G>T	P119delinsP	Silent	E_1	SNP	True	0	Class 0: This mutation can be originally modeled.	6aa	45aa	Mnx1	ENSMUSG00000001566.10	ENSMUST00000165512.4	chr5	3	-	SNP	Silent	E_1	29682917.0	29682917.0	A	A	ENSMUST00000165512.4:c.357T>T	P119delinsP	29682917.0	29682917.0	A	A	ENSMUST00000165512.4:c.357T>T	P119delinsP	CLINVAR-H0972757	CLINVAR-H0972757-M01-V01	CLINVAR	1170768.0	False	False	False	False	False	51
MNX1	ENSG00000130675.10	ENST00000252971.6	chr7	3	-	True	156802690	156802690	G	A	ENST00000252971.6:c.355C>T	P119S	Missense	E_1	SNP	True	0	Class 0: This mutation can be originally modeled.	6aa	45aa	Mnx1	ENSMUSG00000001566.10	ENSMUST00000165512.4	chr5	3	-	SNP	Missense	E_1	29682919.0	29682919.0	G	A	ENSMUST00000165512.4:c.355C>T	P119S	29682919.0	29682919.0	G	A	ENSMUST00000165512.4:c.355C>T	P119S	CLINVAR-H0972758	CLINVAR-H0972758-M01-V01	CLINVAR	1953838.0	False	False	False	False	False	51
MNX1	ENSG00000130675.10	ENST00000252971.6	chr7	3	-	True	156802693	156802693	G	A	ENST00000252971.6:c.352C>T	H118Y	Missense	E_1	SNP	True	0	Class 0: This mutation can be originally modeled.	5aa	46aa	Mnx1	ENSMUSG00000001566.10	ENSMUST00000165512.4	chr5	3	-	SNP	Missense	E_1	29682922.0	29682922.0	G	A	ENSMUST00000165512.4:c.352C>T	H118Y	29682922.0	29682922.0	G	A	ENSMUST00000165512.4:c.352C>T	H118Y	CLINVAR-H0972759	CLINVAR-H0972759-M01-V01	CLINVAR	2286592.0	False	False	False	False	False	51
MNX1	ENSG00000130675.10	ENST00000252971.6	chr7	3	-	True	156802694	156802694	C	T	ENST00000252971.6:c.351G>A	A117delinsA	Silent	E_1	SNP	True	0	Class 0: This mutation can be originally modeled.	4aa	47aa	Mnx1	ENSMUSG00000001566.10	ENSMUST00000165512.4	chr5	3	-	SNP	Silent	E_1	29682923.0	29682923.0	C	T	ENSMUST00000165512.4:c.351G>A	A117delinsA	29682923.0	29682923.0	C	T	ENSMUST00000165512.4:c.351G>A	A117delinsA	CLINVAR-H0972760	CLINVAR-H0972760-M01-V01	CLINVAR	1912134.0	False	False	False	False	False	51
MNX1	ENSG00000130675.10	ENST00000252971.6	chr7	3	-	True	156802706	156802706	G	A	ENST00000252971.6:c.339C>T	P113delinsP	Silent	E_1	SNP	True	0	Class 0: This mutation can be originally modeled.	0aa	51aa	Mnx1	ENSMUSG00000001566.10	ENSMUST00000165512.4	chr5	3	-	SNP	Silent	E_1	29682935.0	29682935.0	G	A	ENSMUST00000165512.4:c.339C>T	P113delinsP	29682935.0	29682935.0	G	A	ENSMUST00000165512.4:c.339C>T	P113delinsP	CLINVAR-H0972762	CLINVAR-H0972762-M01-V01	CLINVAR	1592797.0	False	False	False	False	False	51
MNX1	ENSG00000130675.10	ENST00000252971.6	chr7	3	-	True	156802709	156802709	C	T	ENST00000252971.6:c.336G>A	G112delinsG	Silent	E_1	SNP	True	0	Class 0: This mutation can be originally modeled.	0aa	0aa	Mnx1	ENSMUSG00000001566.10	ENSMUST00000165512.4	chr5	3	-	SNP	Silent	E_1	29682941.0	29682941.0	G	T	ENSMUST00000165512.4:c.333C>A	G111delinsG	29682941.0	29682941.0	G	T	ENSMUST00000165512.4:c.333C>A	G111delinsG	CLINVAR-H0972765	CLINVAR-H0972765-M01-V01	CLINVAR	1605049.0	False	False	False	False	False	0
MNX1	ENSG00000130675.10	ENST00000252971.6	chr7	3	-	True	156802732	156802732	C	G	ENST00000252971.6:c.313G>C	G105R	Missense	E_1	SNP	True	0	Class 0: This mutation can be originally modeled.	2aa	0aa	Mnx1	ENSMUSG00000001566.10	ENSMUST00000165512.4	chr5	3	-	SNP	Missense	E_1	29682967.0	29682967.0	C	G	ENSMUST00000165512.4:c.307G>C	G103R	29682967.0	29682967.0	C	G	ENSMUST00000165512.4:c.307G>C	G103R	CLINVAR-H0972773	CLINVAR-H0972773-M01-V01	CLINVAR	1470395.0	False	False	False	False	False	2
MNX1	ENSG00000130675.10	ENST00000252971.6	chr7	3	-	True	156802750	156802750	C	G	ENST00000252971.6:c.295G>C	A99P	Missense	E_1	SNP	True	0	Class 0: This mutation can be originally modeled.	28aa	0aa	Mnx1	ENSMUSG00000001566.10	ENSMUST00000165512.4	chr5	3	-	SNP	Missense	E_1	29682976.0	29682976.0	C	G	ENSMUST00000165512.4:c.298G>C	A100P	29682976.0	29682976.0	C	G	ENSMUST00000165512.4:c.298G>C	A100P	CLINVAR-H0972775	CLINVAR-H0972775-M01-V01	CLINVAR	1444920.0	False	False	False	False	False	28
MNX1	ENSG00000130675.10	ENST00000252971.6	chr7	3	-	True	156802769	156802769	G	C	ENST00000252971.6:c.276C>G	P92delinsP	Silent	E_1	SNP	True	0	Class 0: This mutation can be originally modeled.	21aa	7aa	Mnx1	ENSMUSG00000001566.10	ENSMUST00000165512.4	chr5	3	-	SNP	Silent	E_1	29682995.0	29682995.0	G	C	ENSMUST00000165512.4:c.279C>G	P93delinsP	29682995.0	29682995.0	G	C	ENSMUST00000165512.4:c.279C>G	P93delinsP	CLINVAR-H0972777	CLINVAR-H0972777-M01-V01	CLINVAR	2017832.0	False	False	False	False	False	28
MNX1	ENSG00000130675.10	ENST00000252971.6	chr7	3	-	True	156802771	156802771	G	A	ENST00000252971.6:c.274C>T	P92S	Missense	E_1	SNP	True	0	Class 0: This mutation can be originally modeled.	21aa	7aa	Mnx1	ENSMUSG00000001566.10	ENSMUST00000165512.4	chr5	3	-	SNP	Missense	E_1	29682997.0	29682997.0	G	A	ENSMUST00000165512.4:c.277C>T	P93S	29682997.0	29682997.0	G	A	ENSMUST00000165512.4:c.277C>T	P93S	CLINVAR-H0972778	CLINVAR-H0972778-M01-V01	CLINVAR	1348574.0	False	False	False	False	False	28
MNX1	ENSG00000130675.10	ENST00000252971.6	chr7	3	-	True	156802775	156802775	C	G	ENST00000252971.6:c.270G>C	L90delinsL	Silent	E_1	SNP	True	0	Class 0: This mutation can be originally modeled.	19aa	9aa	Mnx1	ENSMUSG00000001566.10	ENSMUST00000165512.4	chr5	3	-	SNP	Silent	E_1	29683001.0	29683001.0	C	G	ENSMUST00000165512.4:c.273G>C	L91delinsL	29683001.0	29683001.0	C	G	ENSMUST00000165512.4:c.273G>C	L91delinsL	CLINVAR-H0972779	CLINVAR-H0972779-M01-V01	CLINVAR	2098493.0	False	False	False	False	False	28
MNX1	ENSG00000130675.10	ENST00000252971.6	chr7	3	-	True	156802776	156802776	A	C	ENST00000252971.6:c.269T>G	L90R	Missense	E_1	SNP	True	0	Class 0: This mutation can be originally modeled.	19aa	9aa	Mnx1	ENSMUSG00000001566.10	ENSMUST00000165512.4	chr5	3	-	SNP	Missense	E_1	29683002.0	29683002.0	A	C	ENSMUST00000165512.4:c.272T>G	L91R	29683002.0	29683002.0	A	C	ENSMUST00000165512.4:c.272T>G	L91R	CLINVAR-H0972780	CLINVAR-H0972780-M01-V01	CLINVAR	1466730.0	False	False	False	False	False	28
MNX1	ENSG00000130675.10	ENST00000252971.6	chr7	3	-	True	156802787	156802787	C	A	ENST00000252971.6:c.258G>T	A86delinsA	Silent	E_1	SNP	True	0	Class 0: This mutation can be originally modeled.	15aa	13aa	Mnx1	ENSMUSG00000001566.10	ENSMUST00000165512.4	chr5	3	-	SNP	Silent	E_1	29683013.0	29683013.0	T	A	ENSMUST00000165512.4:c.261A>T	A87delinsA	29683013.0	29683013.0	T	A	ENSMUST00000165512.4:c.261A>T	A87delinsA	CLINVAR-H0972781	CLINVAR-H0972781-M01-V01	CLINVAR	2135244.0	False	False	False	False	False	28
MNX1	ENSG00000130675.10	ENST00000252971.6	chr7	3	-	True	156802790	156802790	G	A	ENST00000252971.6:c.255C>T	A85delinsA	Silent	E_1	SNP	True	0	Class 0: This mutation can be originally modeled.	14aa	14aa	Mnx1	ENSMUSG00000001566.10	ENSMUST00000165512.4	chr5	3	-	SNP	Silent	E_1	29683016.0	29683016.0	A	A	ENSMUST00000165512.4:c.258T>T	A86delinsA	29683016.0	29683016.0	A	A	ENSMUST00000165512.4:c.258T>T	A86delinsA	CLINVAR-H0972782	CLINVAR-H0972782-M01-V01	CLINVAR	1453052.0	False	False	False	False	False	28
MNX1	ENSG00000130675.10	ENST00000252971.6	chr7	3	-	True	156802801	156802801	G	T	ENST00000252971.6:c.244C>A	R82S	Missense	E_1	SNP	True	0	Class 0: This mutation can be originally modeled.	11aa	17aa	Mnx1	ENSMUSG00000001566.10	ENSMUST00000165512.4	chr5	3	-	SNP	Missense	E_1	29683027.0	29683027.0	G	T	ENSMUST00000165512.4:c.247C>A	R83S	29683027.0	29683027.0	G	T	ENSMUST00000165512.4:c.247C>A	R83S	CLINVAR-H0972785	CLINVAR-H0972785-M01-V01	CLINVAR	2419924.0	False	False	False	False	False	28
MNX1	ENSG00000130675.10	ENST00000252971.6	chr7	3	-	True	156802803	156802803	G	A	ENST00000252971.6:c.242C>T	P81L	Missense	E_1	SNP	True	0	Class 0: This mutation can be originally modeled.	10aa	18aa	Mnx1	ENSMUSG00000001566.10	ENSMUST00000165512.4	chr5	3	-	SNP	Missense	E_1	29683029.0	29683029.0	G	A	ENSMUST00000165512.4:c.245C>T	P82L	29683029.0	29683029.0	G	A	ENSMUST00000165512.4:c.245C>T	P82L	CLINVAR-H0972786	CLINVAR-H0972786-M01-V01	CLINVAR	1800794.0	False	False	False	False	False	28
MNX1	ENSG00000130675.10	ENST00000252971.6	chr7	3	-	True	156802808	156802808	C	T	ENST00000252971.6:c.237G>A	S79delinsS	Silent	E_1	SNP	True	0	Class 0: This mutation can be originally modeled.	8aa	20aa	Mnx1	ENSMUSG00000001566.10	ENSMUST00000165512.4	chr5	3	-	SNP	Silent	E_1	29683034.0	29683034.0	C	T	ENSMUST00000165512.4:c.240G>A	S80delinsS	29683034.0	29683034.0	C	T	ENSMUST00000165512.4:c.240G>A	S80delinsS	CLINVAR-H0972787	CLINVAR-H0972787-M01-V01	CLINVAR	1923724.0	False	False	False	False	False	28
MNX1	ENSG00000130675.10	ENST00000252971.6	chr7	3	-	True	156802811	156802811	C	T	ENST00000252971.6:c.234G>A	P78delinsP	Silent	E_1	SNP	True	0	Class 0: This mutation can be originally modeled.	7aa	21aa	Mnx1	ENSMUSG00000001566.10	ENSMUST00000165512.4	chr5	3	-	SNP	Silent	E_1	29683037.0	29683037.0	C	T	ENSMUST00000165512.4:c.237G>A	P79delinsP	29683037.0	29683037.0	C	T	ENSMUST00000165512.4:c.237G>A	P79delinsP	CLINVAR-H0972788	CLINVAR-H0972788-M01-V01	CLINVAR	1552832.0	False	False	False	False	False	28
MNX1	ENSG00000130675.10	ENST00000252971.6	chr7	3	-	True	156802812	156802812	G	C	ENST00000252971.6:c.233C>G	P78R	Missense	E_1	SNP	True	0	Class 0: This mutation can be originally modeled.	7aa	21aa	Mnx1	ENSMUSG00000001566.10	ENSMUST00000165512.4	chr5	3	-	SNP	Missense	E_1	29683038.0	29683038.0	G	C	ENSMUST00000165512.4:c.236C>G	P79R	29683038.0	29683038.0	G	C	ENSMUST00000165512.4:c.236C>G	P79R	CLINVAR-H0972789	CLINVAR-H0972789-M01-V01	CLINVAR	1385673.0	False	False	False	False	False	28
MNX1	ENSG00000130675.10	ENST00000252971.6	chr7	3	-	True	156802821	156802821	G	A	ENST00000252971.6:c.224C>T	A75V	Missense	E_1	SNP	True	0	Class 0: This mutation can be originally modeled.	4aa	24aa	Mnx1	ENSMUSG00000001566.10	ENSMUST00000165512.4	chr5	3	-	SNP	Missense	E_1	29683047.0	29683047.0	G	A	ENSMUST00000165512.4:c.227C>T	A76V	29683047.0	29683047.0	G	A	ENSMUST00000165512.4:c.227C>T	A76V	CLINVAR-H0972790	CLINVAR-H0972790-M01-V01	CLINVAR	2550716.0	False	False	False	False	False	28
MNX1	ENSG00000130675.10	ENST00000252971.6	chr7	3	-	True	156802829	156802829	G	A	ENST00000252971.6:c.216C>T	R72delinsR	Silent	E_1	SNP	True	0	Class 0: This mutation can be originally modeled.	1aa	27aa	Mnx1	ENSMUSG00000001566.10	ENSMUST00000165512.4	chr5	3	-	SNP	Silent	E_1	29683055.0	29683055.0	C	A	ENSMUST00000165512.4:c.219G>T	R73delinsR	29683055.0	29683055.0	C	A	ENSMUST00000165512.4:c.219G>T	R73delinsR	CLINVAR-H0972791	CLINVAR-H0972791-M01-V01	CLINVAR	1896892.0	False	False	False	False	False	28
MNX1	ENSG00000130675.10	ENST00000252971.6	chr7	3	-	True	156802857	156802857	G	A	ENST00000252971.6:c.188C>T	S63L	Missense	E_1	SNP	True	0	Class 0: This mutation can be originally modeled.	5aa	1aa	Mnx1	ENSMUSG00000001566.10	ENSMUST00000165512.4	chr5	3	-	SNP	Missense	E_1	29683083.0	29683083.0	G	A	ENSMUST00000165512.4:c.191C>T	S64L	29683083.0	29683083.0	G	A	ENSMUST00000165512.4:c.191C>T	S64L	CLINVAR-H0972794	CLINVAR-H0972794-M01-V01	CLINVAR	2218600.0	False	False	False	False	False	6
MNX1	ENSG00000130675.10	ENST00000252971.6	chr7	3	-	True	156802881	156802881	C	G	ENST00000252971.6:c.164G>C	S55T	Missense	E_1	SNP	True	0	Class 0: This mutation can be originally modeled.	3aa	0aa	Mnx1	ENSMUSG00000001566.10	ENSMUST00000165512.4	chr5	3	-	SNP	Missense	E_1	29683119.0	29683119.0	C	G	ENSMUST00000165512.4:c.155G>C	S52T	29683119.0	29683119.0	C	G	ENSMUST00000165512.4:c.155G>C	S52T	CLINVAR-H0972795	CLINVAR-H0972795-M01-V01	CLINVAR	2151241.0	False	False	False	False	False	3
MNX1	ENSG00000130675.10	ENST00000252971.6	chr7	3	-	True	156802909	156802909	C	A	ENST00000252971.6:c.136G>T	G46C	Missense	E_1	SNP	True	0	Class 0: This mutation can be originally modeled.	0aa	1aa	Mnx1	ENSMUSG00000001566.10	ENSMUST00000165512.4	chr5	3	-	SNP	Missense	E_1	29683144.0	29683144.0	C	A	ENSMUST00000165512.4:c.130G>T	G44C	29683144.0	29683144.0	C	A	ENSMUST00000165512.4:c.130G>T	G44C	CLINVAR-H0972801	CLINVAR-H0972801-M01-V01	CLINVAR	2391070.0	False	False	False	False	False	1
MNX1	ENSG00000130675.10	ENST00000252971.6	chr7	3	-	True	156802912	156802912	C	T	ENST00000252971.6:c.133G>A	G45S	Missense	E_1	SNP	True	0	Class 0: This mutation can be originally modeled.	0aa	0aa	Mnx1	ENSMUSG00000001566.10	ENSMUST00000165512.4	chr5	3	-	SNP	Missense	E_1	29683150.0	29683150.0	C	T	ENSMUST00000165512.4:c.124G>A	G42S	29683150.0	29683150.0	C	T	ENSMUST00000165512.4:c.124G>A	G42S	CLINVAR-H0972802	CLINVAR-H0972802-M01-V01	CLINVAR	2393280.0	False	False	False	False	False	0
MNX1	ENSG00000130675.10	ENST00000252971.6	chr7	3	-	True	156802914	156802914	C	G	ENST00000252971.6:c.131G>C	G44A	Missense	E_1	SNP	True	0	Class 0: This mutation can be originally modeled.	0aa	0aa	Mnx1	ENSMUSG00000001566.10	ENSMUST00000165512.4	chr5	3	-	SNP	Missense	E_1	29683155.0	29683155.0	C	G	ENSMUST00000165512.4:c.119G>C	G40A	29683155.0	29683155.0	C	G	ENSMUST00000165512.4:c.119G>C	G40A	CLINVAR-H0972803	CLINVAR-H0972803-M01-V01	CLINVAR	2393278.0	False	False	False	False	False	0
MNX1	ENSG00000130675.10	ENST00000252971.6	chr7	3	-	True	156802924	156802924	T	A	ENST00000252971.6:c.121A>T	T41S	Missense	E_1	SNP	True	0	Class 0: This mutation can be originally modeled.	0aa	0aa	Mnx1	ENSMUSG00000001566.10	ENSMUST00000165512.4	chr5	3	-	SNP	Missense	E_1	29683168.0	29683168.0	T	A	ENSMUST00000165512.4:c.106A>T	T36S	29683168.0	29683168.0	T	A	ENSMUST00000165512.4:c.106A>T	T36S	CLINVAR-H0972806	CLINVAR-H0972806-M01-V01	CLINVAR	2311559.0	False	False	False	False	False	0
MNX1	ENSG00000130675.10	ENST00000252971.6	chr7	3	-	True	156802933	156802933	C	T	ENST00000252971.6:c.112G>A	A38T	Missense	E_1	SNP	True	0	Class 0: This mutation can be originally modeled.	0aa	0aa	Mnx1	ENSMUSG00000001566.10	ENSMUST00000165512.4	chr5	3	-	SNP	Missense	E_1	29683171.0	29683171.0	C	T	ENSMUST00000165512.4:c.103G>A	A35T	29683171.0	29683171.0	C	T	ENSMUST00000165512.4:c.103G>A	A35T	CLINVAR-H0972808	CLINVAR-H0972808-M01-V01	CLINVAR	2403514.0	False	False	False	False	False	0
MNX1	ENSG00000130675.10	ENST00000252971.6	chr7	3	-	True	156802959	156802959	G	A	ENST00000252971.6:c.86C>T	A29V	Missense	E_1	SNP	True	0	Class 0: This mutation can be originally modeled.	5aa	5aa	Mnx1	ENSMUSG00000001566.10	ENSMUST00000165512.4	chr5	3	-	SNP	Missense	E_1	29683188.0	29683188.0	G	A	ENSMUST00000165512.4:c.86C>T	A29V	29683188.0	29683188.0	G	A	ENSMUST00000165512.4:c.86C>T	A29V	CLINVAR-H0972811	CLINVAR-H0972811-M01-V01	CLINVAR	2261440.0	False	False	False	False	False	10
MNX1	ENSG00000130675.10	ENST00000252971.6	chr7	3	-	True	156802962	156802962	A	G	ENST00000252971.6:c.83T>C	L28P	Missense	E_1	SNP	True	0	Class 0: This mutation can be originally modeled.	4aa	6aa	Mnx1	ENSMUSG00000001566.10	ENSMUST00000165512.4	chr5	3	-	SNP	Missense	E_1	29683191.0	29683191.0	A	G	ENSMUST00000165512.4:c.83T>C	L28P	29683191.0	29683191.0	A	G	ENSMUST00000165512.4:c.83T>C	L28P	CLINVAR-H0972812	CLINVAR-H0972812-M01-V01	CLINVAR	2099639.0	False	False	False	False	False	10
MNX1	ENSG00000130675.10	ENST00000252971.6	chr7	3	-	True	156802974	156802974	T	C	ENST00000252971.6:c.71A>G	Q24R	Missense	E_1	SNP	True	0	Class 0: This mutation can be originally modeled.	0aa	10aa	Mnx1	ENSMUSG00000001566.10	ENSMUST00000165512.4	chr5	3	-	SNP	Missense	E_1	29683203.0	29683203.0	T	C	ENSMUST00000165512.4:c.71A>G	Q24R	29683203.0	29683203.0	T	C	ENSMUST00000165512.4:c.71A>G	Q24R	CLINVAR-H0972814	CLINVAR-H0972814-M01-V01	CLINVAR	1462801.0	False	False	False	False	False	10
MNX1	ENSG00000130675.10	ENST00000252971.6	chr7	3	-	True	156803008	156803008	G	A	ENST00000252971.6:c.37C>T	L13delinsL	Silent	E_1	SNP	True	0	Class 0: This mutation can be originally modeled.	12aa	9aa	Mnx1	ENSMUSG00000001566.10	ENSMUST00000165512.4	chr5	3	-	SNP	Silent	E_1	29683237.0	29683237.0	G	A	ENSMUST00000165512.4:c.37C>T	L13delinsL	29683237.0	29683237.0	G	A	ENSMUST00000165512.4:c.37C>T	L13delinsL	CLINVAR-H0972817	CLINVAR-H0972817-M01-V01	CLINVAR	2118099.0	False	False	False	False	False	21
MNX1	ENSG00000130675.10	ENST00000252971.6	chr7	3	-	True	156803018	156803018	G	C	ENST00000252971.6:c.27C>G	I9M	Missense	E_1	SNP	True	0	Class 0: This mutation can be originally modeled.	8aa	13aa	Mnx1	ENSMUSG00000001566.10	ENSMUST00000165512.4	chr5	3	-	SNP	Missense	E_1	29683247.0	29683247.0	G	C	ENSMUST00000165512.4:c.27C>G	I9M	29683247.0	29683247.0	G	C	ENSMUST00000165512.4:c.27C>G	I9M	CLINVAR-H0972818	CLINVAR-H0972818-M01-V01	CLINVAR	1443276.0	False	False	False	False	False	21
MNX1	ENSG00000130675.10	ENST00000252971.6	chr7	3	-	True	156803023	156803023	G	A	ENST00000252971.6:c.22C>T	R8C	Missense	E_1	SNP	True	0	Class 0: This mutation can be originally modeled.	7aa	14aa	Mnx1	ENSMUSG00000001566.10	ENSMUST00000165512.4	chr5	3	-	SNP	Missense	E_1	29683252.0	29683252.0	G	A	ENSMUST00000165512.4:c.22C>T	R8C	29683252.0	29683252.0	G	A	ENSMUST00000165512.4:c.22C>T	R8C	CLINVAR-H0972819	CLINVAR-H0972819-M01-V01	CLINVAR	2058947.0	False	False	False	False	False	21
MNX1	ENSG00000130675.10	ENST00000252971.6	chr7	3	-	True	156798285	156798285	C	A	ENST00000252971.6:c.1135G>T	A379S	Missense	E_3	SNP	True	0	Class 0: This mutation can be originally modeled.	2aa	14aa	Mnx1	ENSMUSG00000001566.10	ENSMUST00000165512.4	chr5	3	-	SNP	Missense	E_3	29678947.0	29678947.0	C	A	ENSMUST00000165512.4:c.1135G>T	A379S	29678947.0	29678947.0	C	A	ENSMUST00000165512.4:c.1135G>T	A379S	COSMIC-H1086562	COSMIC-H1086562-M01-V01	COSMIC	22623896.0	False	False	False	False	False	16
MNX1	ENSG00000130675.10	ENST00000252971.6	chr7	3	-	True	156798441	156798441	C	G	ENST00000252971.6:c.979G>C	E327Q	Missense	E_3	SNP	True	0	Class 0: This mutation can be originally modeled.	1aa	0aa	Mnx1	ENSMUSG00000001566.10	ENSMUST00000165512.4	chr5	3	-	SNP	Missense	E_3	29679103.0	29679103.0	C	G	ENSMUST00000165512.4:c.979G>C	E327Q	29679103.0	29679103.0	C	G	ENSMUST00000165512.4:c.979G>C	E327Q	COSMIC-H1086564	COSMIC-H1086564-M01-V01	COSMIC	22624010.0	False	False	False	False	False	1
MNX1	ENSG00000130675.10	ENST00000252971.6	chr7	3	-	True	156799253	156799253	G	T	ENST00000252971.6:c.772C>A	H258N	Missense	E_2	SNP	True	0	Class 0: This mutation can be originally modeled.	26aa	61aa	Mnx1	ENSMUSG00000001566.10	ENSMUST00000165512.4	chr5	3	-	SNP	Missense	E_2	29679834.0	29679834.0	G	T	ENSMUST00000165512.4:c.772C>A	H258N	29679834.0	29679834.0	G	T	ENSMUST00000165512.4:c.772C>A	H258N	COSMIC-H1086568	COSMIC-H1086568-M01-V01	COSMIC	22624030.0	False	False	False	False	False	87
MNX1	ENSG00000130675.10	ENST00000252971.6	chr7	3	-	True	156802457	156802457	G	A	ENST00000252971.6:c.588C>T	H196delinsH	Silent	E_1	SNP	True	0	Class 0: This mutation can be originally modeled.	30aa	9aa	Mnx1	ENSMUSG00000001566.10	ENSMUST00000165512.4	chr5	3	-	SNP	Silent	E_1	29682686.0	29682686.0	G	A	ENSMUST00000165512.4:c.588C>T	H196delinsH	29682686.0	29682686.0	G	A	ENSMUST00000165512.4:c.588C>T	H196delinsH	COSMIC-H1086571	COSMIC-H1086571-M01-V01	COSMIC	22624046.0	False	False	False	False	False	39
MNX1	ENSG00000130675.10	ENST00000252971.6	chr7	3	-	True	156802914	156802914	C	G	ENST00000252971.6:c.131G>C	G44A	Missense	E_1	SNP	True	0	Class 0: This mutation can be originally modeled.	0aa	0aa	Mnx1	ENSMUSG00000001566.10	ENSMUST00000165512.4	chr5	3	-	SNP	Missense	E_1	29683155.0	29683155.0	C	G	ENSMUST00000165512.4:c.119G>C	G40A	29683155.0	29683155.0	C	G	ENSMUST00000165512.4:c.119G>C	G40A	COSMIC-H1086573	COSMIC-H1086573-M01-V01	COSMIC	22624055.0	False	False	False	False	False	0
MNX1	ENSG00000130675.10	ENST00000252971.6	chr7	3	-	True	156798481	156798481	C	A	ENST00000252971.6:c.939G>T	Q313H	Missense	E_3	SNP	True	0	Class 0: This mutation can be originally modeled.	81aa	6aa	Mnx1	ENSMUSG00000001566.10	ENSMUST00000165512.4	chr5	3	-	SNP	Missense	E_3	29679143.0	29679143.0	C	A	ENSMUST00000165512.4:c.939G>T	Q313H	29679143.0	29679143.0	C	A	ENSMUST00000165512.4:c.939G>T	Q313H	COSMIC-H1086574	COSMIC-H1086574-M01-V01	COSMIC	22624059.0	False	False	False	False	False	87
MNX1	ENSG00000130675.10	ENST00000252971.6	chr7	3	-	True	156799298	156799298	G	A	ENST00000252971.6:c.727C>T	R243W	Missense	E_2	SNP	True	0	Class 0: This mutation can be originally modeled.	11aa	76aa	Mnx1	ENSMUSG00000001566.10	ENSMUST00000165512.4	chr5	3	-	SNP	Missense	E_2	29679879.0	29679879.0	T	A	ENSMUST00000165512.4:c.727A>T	R243W	29679879.0	29679879.0	T	A	ENSMUST00000165512.4:c.727A>T	R243W	COSMIC-H1086575	COSMIC-H1086575-M01-V01	COSMIC	22624064.0	False	False	False	False	False	87
MNX1	ENSG00000130675.10	ENST00000252971.6	chr7	3	-	True	156799222	156799222	C	T	ENST00000252971.6:c.803G>A	R268Q	Missense	E_2	SNP	True	0	Class 0: This mutation can be originally modeled.	36aa	51aa	Mnx1	ENSMUSG00000001566.10	ENSMUST00000165512.4	chr5	3	-	SNP	Missense	E_2	29679803.0	29679803.0	C	T	ENSMUST00000165512.4:c.803G>A	R268Q	29679803.0	29679803.0	C	T	ENSMUST00000165512.4:c.803G>A	R268Q	COSMIC-H1086578	COSMIC-H1086578-M01-V01	COSMIC	22624085.0	False	False	False	False	False	87
MNX1	ENSG00000130675.10	ENST00000252971.6	chr7	3	-	True	156802962	156802962	A	G	ENST00000252971.6:c.83T>C	L28P	Missense	E_1	SNP	True	0	Class 0: This mutation can be originally modeled.	4aa	6aa	Mnx1	ENSMUSG00000001566.10	ENSMUST00000165512.4	chr5	3	-	SNP	Missense	E_1	29683191.0	29683191.0	A	G	ENSMUST00000165512.4:c.83T>C	L28P	29683191.0	29683191.0	A	G	ENSMUST00000165512.4:c.83T>C	L28P	COSMIC-H1086579	COSMIC-H1086579-M01-V01	COSMIC	22624091.0	False	False	False	False	False	10
MNX1	ENSG00000130675.10	ENST00000252971.6	chr7	3	-	True	156799320	156799320	C	T	ENST00000252971.6:c.705G>A	S235delinsS	Silent	E_2	SNP	True	0	Class 0: This mutation can be originally modeled.	3aa	84aa	Mnx1	ENSMUSG00000001566.10	ENSMUST00000165512.4	chr5	3	-	SNP	Silent	E_2	29679901.0	29679901.0	C	T	ENSMUST00000165512.4:c.705G>A	S235delinsS	29679901.0	29679901.0	C	T	ENSMUST00000165512.4:c.705G>A	S235delinsS	COSMIC-H1086580	COSMIC-H1086580-M01-V01	COSMIC	22624094.0	False	False	False	False	False	87
MNX1	ENSG00000130675.10	ENST00000252971.6	chr7	3	-	True	156798378	156798378	G	A	ENST00000252971.6:c.1042C>T	L348delinsL	Silent	E_3	SNP	True	0	Class 0: This mutation can be originally modeled.	4aa	8aa	Mnx1	ENSMUSG00000001566.10	ENSMUST00000165512.4	chr5	3	-	SNP	Silent	E_3	29679040.0	29679040.0	G	A	ENSMUST00000165512.4:c.1042C>T	L348delinsL	29679040.0	29679040.0	G	A	ENSMUST00000165512.4:c.1042C>T	L348delinsL	COSMIC-H1086583	COSMIC-H1086583-M01-V01	COSMIC	22624210.0	False	False	False	False	False	12
MNX1	ENSG00000130675.10	ENST00000252971.6	chr7	3	-	True	156799232	156799232	A	G	ENST00000252971.6:c.793T>C	Y265H	Missense	E_2	SNP	True	0	Class 0: This mutation can be originally modeled.	33aa	54aa	Mnx1	ENSMUSG00000001566.10	ENSMUST00000165512.4	chr5	3	-	SNP	Missense	E_2	29679813.0	29679813.0	A	G	ENSMUST00000165512.4:c.793T>C	Y265H	29679813.0	29679813.0	A	G	ENSMUST00000165512.4:c.793T>C	Y265H	COSMIC-H1086586	COSMIC-H1086586-M01-V01	COSMIC	22624226.0	False	False	False	False	False	87
MNX1	ENSG00000130675.10	ENST00000252971.6	chr7	3	-	True	156799271	156799271	G	A	ENST00000252971.6:c.754C>T	Q252*	Nonsense	E_2	SNP	True	0	Class 0: This mutation can be originally modeled.	20aa	67aa	Mnx1	ENSMUSG00000001566.10	ENSMUST00000165512.4	chr5	3	-	SNP	Nonsense	E_2	29679852.0	29679852.0	G	A	ENSMUST00000165512.4:c.754C>T	Q252*	29679852.0	29679852.0	G	A	ENSMUST00000165512.4:c.754C>T	Q252*	COSMIC-H1086587	COSMIC-H1086587-M01-V01	COSMIC	22624234.0	False	False	False	False	False	87
MNX1	ENSG00000130675.10	ENST00000252971.6	chr7	3	-	True	156798268	156798268	G	T	ENST00000252971.6:c.1152C>A	S384delinsS	Silent	E_3	SNP	True	0	Class 0: This mutation can be originally modeled.	7aa	9aa	Mnx1	ENSMUSG00000001566.10	ENSMUST00000165512.4	chr5	3	-	SNP	Silent	E_3	29678930.0	29678930.0	T	T	ENSMUST00000165512.4:c.1152A>A	S384delinsS	29678930.0	29678930.0	T	T	ENSMUST00000165512.4:c.1152A>A	S384delinsS	COSMIC-H1086589	COSMIC-H1086589-M01-V01	COSMIC	22624247.0	False	False	False	False	False	16
MNX1	ENSG00000130675.10	ENST00000252971.6	chr7	3	-	True	156798249	156798249	G	A	ENST00000252971.6:c.1171C>T	P391S	Missense	E_3	SNP	True	0	Class 0: This mutation can be originally modeled.	14aa	2aa	Mnx1	ENSMUSG00000001566.10	ENSMUST00000165512.4	chr5	3	-	SNP	Missense	E_3	29678911.0	29678911.0	G	A	ENSMUST00000165512.4:c.1171C>T	P391S	29678911.0	29678911.0	G	A	ENSMUST00000165512.4:c.1171C>T	P391S	COSMIC-H1086593	COSMIC-H1086593-M01-V01	COSMIC	22624261.0	False	False	False	False	False	16
MNX1	ENSG00000130675.10	ENST00000252971.6	chr7	3	-	True	156802987	156802987	C	A	ENST00000252971.6:c.58G>T	A20S	Missense	E_1	SNP	True	0	Class 0: This mutation can be originally modeled.	19aa	2aa	Mnx1	ENSMUSG00000001566.10	ENSMUST00000165512.4	chr5	3	-	SNP	Missense	E_1	29683216.0	29683216.0	C	A	ENSMUST00000165512.4:c.58G>T	A20S	29683216.0	29683216.0	C	A	ENSMUST00000165512.4:c.58G>T	A20S	COSMIC-H1086594	COSMIC-H1086594-M01-V01	COSMIC	22624269.0	False	False	False	False	False	21
MNX1	ENSG00000130675.10	ENST00000252971.6	chr7	3	-	True	156799175	156799175	G	C	ENST00000252971.6:c.850C>G	Q284E	Missense	E_2	SNP	True	0	Class 0: This mutation can be originally modeled.	52aa	35aa	Mnx1	ENSMUSG00000001566.10	ENSMUST00000165512.4	chr5	3	-	SNP	Missense	E_2	29679756.0	29679756.0	G	C	ENSMUST00000165512.4:c.850C>G	Q284E	29679756.0	29679756.0	G	C	ENSMUST00000165512.4:c.850C>G	Q284E	COSMIC-H1086595	COSMIC-H1086595-M01-V01	COSMIC	22624272.0	False	False	False	False	False	87
MNX1	ENSG00000130675.10	ENST00000252971.6	chr7	3	-	True	156803029	156803029	T	G	ENST00000252971.6:c.16A>C	N6H	Missense	E_1	SNP	True	0	Class 0: This mutation can be originally modeled.	5aa	16aa	Mnx1	ENSMUSG00000001566.10	ENSMUST00000165512.4	chr5	3	-	SNP	Missense	E_1	29683258.0	29683258.0	T	G	ENSMUST00000165512.4:c.16A>C	N6H	29683258.0	29683258.0	T	G	ENSMUST00000165512.4:c.16A>C	N6H	COSMIC-H1086598	COSMIC-H1086598-M01-V01	COSMIC	22624295.0	False	False	False	False	False	21
MNX1	ENSG00000130675.10	ENST00000252971.6	chr7	3	-	True	156802971	156802971	C	T	ENST00000252971.6:c.74G>A	S25N	Missense	E_1	SNP	True	0	Class 0: This mutation can be originally modeled.	1aa	9aa	Mnx1	ENSMUSG00000001566.10	ENSMUST00000165512.4	chr5	3	-	SNP	Missense	E_1	29683200.0	29683200.0	C	T	ENSMUST00000165512.4:c.74G>A	S25N	29683200.0	29683200.0	C	T	ENSMUST00000165512.4:c.74G>A	S25N	COSMIC-H1086600	COSMIC-H1086600-M01-V01	COSMIC	22624405.0	False	False	False	False	False	10
MNX1	ENSG00000130675.10	ENST00000252971.6	chr7	3	-	True	156798509	156798509	T	C	ENST00000252971.6:c.911A>G	E304G	Missense	E_3	SNP	True	0	Class 0: This mutation can be originally modeled.	72aa	15aa	Mnx1	ENSMUSG00000001566.10	ENSMUST00000165512.4	chr5	3	-	SNP	Missense	E_3	29679171.0	29679171.0	T	C	ENSMUST00000165512.4:c.911A>G	E304G	29679171.0	29679171.0	T	C	ENSMUST00000165512.4:c.911A>G	E304G	COSMIC-H1086601	COSMIC-H1086601-M01-V01	COSMIC	22624409.0	False	False	False	False	False	87
MNX1	ENSG00000130675.10	ENST00000252971.6	chr7	3	-	True	156798451	156798451	G	A	ENST00000252971.6:c.969C>T	G323delinsG	Silent	E_3	SNP	True	0	Class 0: This mutation can be originally modeled.	2aa	1aa	Mnx1	ENSMUSG00000001566.10	ENSMUST00000165512.4	chr5	3	-	SNP	Silent	E_3	29679113.0	29679113.0	G	A	ENSMUST00000165512.4:c.969C>T	G323delinsG	29679113.0	29679113.0	G	A	ENSMUST00000165512.4:c.969C>T	G323delinsG	COSMIC-H1086602	COSMIC-H1086602-M01-V01	COSMIC	22624416.0	False	False	False	False	False	3
MNX1	ENSG00000130675.10	ENST00000252971.6	chr7	3	-	True	156799239	156799239	G	A	ENST00000252971.6:c.786C>T	L262delinsL	Silent	E_2	SNP	True	0	Class 0: This mutation can be originally modeled.	30aa	57aa	Mnx1	ENSMUSG00000001566.10	ENSMUST00000165512.4	chr5	3	-	SNP	Silent	E_2	29679820.0	29679820.0	G	A	ENSMUST00000165512.4:c.786C>T	L262delinsL	29679820.0	29679820.0	G	A	ENSMUST00000165512.4:c.786C>T	L262delinsL	COSMIC-H1086604	COSMIC-H1086604-M01-V01	COSMIC	22624427.0	False	False	False	False	False	87
MNX1	ENSG00000130675.10	ENST00000252971.6	chr7	3	-	True	156798259	156798259	G	A	ENST00000252971.6:c.1161C>T	D387delinsD	Silent	E_3	SNP	True	0	Class 0: This mutation can be originally modeled.	10aa	6aa	Mnx1	ENSMUSG00000001566.10	ENSMUST00000165512.4	chr5	3	-	SNP	Silent	E_3	29678921.0	29678921.0	G	A	ENSMUST00000165512.4:c.1161C>T	D387delinsD	29678921.0	29678921.0	G	A	ENSMUST00000165512.4:c.1161C>T	D387delinsD	COSMIC-H1086605	COSMIC-H1086605-M01-V01	COSMIC	22624450.0	False	False	False	False	False	16
MNX1	ENSG00000130675.10	ENST00000252971.6	chr7	3	-	True	156798303	156798303	C	A	ENST00000252971.6:c.1117G>T	G373C	Missense	E_3	SNP	True	0	Class 0: This mutation can be originally modeled.	5aa	1aa	Mnx1	ENSMUSG00000001566.10	ENSMUST00000165512.4	chr5	3	-	SNP	Missense	E_3	29678965.0	29678965.0	C	A	ENSMUST00000165512.4:c.1117G>T	G373C	29678965.0	29678965.0	C	A	ENSMUST00000165512.4:c.1117G>T	G373C	COSMIC-H1086606	COSMIC-H1086606-M01-V01	COSMIC	22624453.0	False	False	False	False	False	6
MNX1	ENSG00000130675.10	ENST00000252971.6	chr7	3	-	True	156798342	156798342	C	T	ENST00000252971.6:c.1078G>A	E360K	Missense	E_3	SNP	True	0	Class 0: This mutation can be originally modeled.	1aa	5aa	Mnx1	ENSMUSG00000001566.10	ENSMUST00000165512.4	chr5	3	-	SNP	Missense	E_3	29679010.0	29679010.0	C	T	ENSMUST00000165512.4:c.1072G>A	E358K	29679010.0	29679010.0	C	T	ENSMUST00000165512.4:c.1072G>A	E358K	COSMIC-H1087374	COSMIC-H1087374-M01-V01	COSMIC	22624616.0	False	False	False	False	False	6
MNX1	ENSG00000130675.10	ENST00000252971.6	chr7	3	-	True	156798375	156798375	G	A	ENST00000252971.6:c.1045C>T	R349W	Missense	E_3	SNP	True	0	Class 0: This mutation can be originally modeled.	5aa	7aa	Mnx1	ENSMUSG00000001566.10	ENSMUST00000165512.4	chr5	3	-	SNP	Missense	E_3	29679037.0	29679037.0	G	A	ENSMUST00000165512.4:c.1045C>T	R349W	29679037.0	29679037.0	G	A	ENSMUST00000165512.4:c.1045C>T	R349W	COSMIC-H1087375	COSMIC-H1087375-M01-V01	COSMIC	22624624.0	False	False	False	False	False	12
MNX1	ENSG00000130675.10	ENST00000252971.6	chr7	3	-	True	156802673	156802673	A	G	ENST00000252971.6:c.372T>C	A124delinsA	Silent	E_1	SNP	True	0	Class 0: This mutation can be originally modeled.	11aa	40aa	Mnx1	ENSMUSG00000001566.10	ENSMUST00000165512.4	chr5	3	-	SNP	Silent	E_1	29682902.0	29682902.0	G	G	ENSMUST00000165512.4:c.372C>C	A124delinsA	29682902.0	29682902.0	G	G	ENSMUST00000165512.4:c.372C>C	A124delinsA	COSMIC-H1087377	COSMIC-H1087377-M01-V01	COSMIC	22624638.0	False	False	False	False	False	51
MNX1	ENSG00000130675.10	ENST00000252971.6	chr7	3	-	True	156798363	156798363	C	T	ENST00000252971.6:c.1057G>A	D353N	Missense	E_3	SNP	True	0	Class 0: This mutation can be originally modeled.	9aa	3aa	Mnx1	ENSMUSG00000001566.10	ENSMUST00000165512.4	chr5	3	-	SNP	Missense	E_3	29679025.0	29679025.0	C	T	ENSMUST00000165512.4:c.1057G>A	D353N	29679025.0	29679025.0	C	T	ENSMUST00000165512.4:c.1057G>A	D353N	COSMIC-H1087379	COSMIC-H1087379-M01-V01	COSMIC	22624644.0	False	False	False	False	False	12
MNX1	ENSG00000130675.10	ENST00000252971.6	chr7	3	-	True	156798470	156798470	C	A	ENST00000252971.6:c.950G>T	G317V	Missense	E_3	SNP	True	0	Class 0: This mutation can be originally modeled.	85aa	2aa	Mnx1	ENSMUSG00000001566.10	ENSMUST00000165512.4	chr5	3	-	SNP	Missense	E_3	29679132.0	29679132.0	C	A	ENSMUST00000165512.4:c.950G>T	G317V	29679132.0	29679132.0	C	A	ENSMUST00000165512.4:c.950G>T	G317V	COSMIC-H1087380	COSMIC-H1087380-M01-V01	COSMIC	22624649.0	False	False	False	False	False	87
MNX1	ENSG00000130675.10	ENST00000252971.6	chr7	3	-	True	156798323	156798323	T	C	ENST00000252971.6:c.1097A>G	D366G	Missense	E_3	SNP	True	0	Class 0: This mutation can be originally modeled.	0aa	0aa	Mnx1	ENSMUSG00000001566.10	ENSMUST00000165512.4	chr5	3	-	SNP	Missense	E_3	29678985.0	29678985.0	T	C	ENSMUST00000165512.4:c.1097A>G	D366G	29678985.0	29678985.0	T	C	ENSMUST00000165512.4:c.1097A>G	D366G	COSMIC-H1087381	COSMIC-H1087381-M01-V01	COSMIC	22624652.0	False	False	False	False	False	0
MNX1	ENSG00000130675.10	ENST00000252971.6	chr7	3	-	True	156798403	156798403	G	A	ENST00000252971.6:c.1017C>T	P339delinsP	Silent	E_3	SNP	True	0	Class 0: This mutation can be originally modeled.	0aa	0aa	Mnx1	ENSMUSG00000001566.10	ENSMUST00000165512.4	chr5	3	-	SNP	Silent	E_3	29679071.0	29679071.0	C	A	ENSMUST00000165512.4:c.1011G>T	P337delinsP	29679071.0	29679071.0	C	A	ENSMUST00000165512.4:c.1011G>T	P337delinsP	COSMIC-H1087384	COSMIC-H1087384-M01-V01	COSMIC	22624668.0	False	False	False	False	False	0
MNX1	ENSG00000130675.10	ENST00000252971.6	chr7	3	-	True	156798301	156798301	G	A	ENST00000252971.6:c.1119C>T	G373delinsG	Silent	E_3	SNP	True	0	Class 0: This mutation can be originally modeled.	5aa	1aa	Mnx1	ENSMUSG00000001566.10	ENSMUST00000165512.4	chr5	3	-	SNP	Silent	E_3	29678963.0	29678963.0	A	A	ENSMUST00000165512.4:c.1119T>T	G373delinsG	29678963.0	29678963.0	A	A	ENSMUST00000165512.4:c.1119T>T	G373delinsG	COSMIC-H1087386	COSMIC-H1087386-M01-V01	COSMIC	22624676.0	False	False	False	False	False	6
MNX1	ENSG00000130675.10	ENST00000252971.6	chr7	3	-	True	156798336	156798336	C	T	ENST00000252971.6:c.1084G>A	E362K	Missense	E_3	SNP	True	0	Class 0: This mutation can be originally modeled.	3aa	3aa	Mnx1	ENSMUSG00000001566.10	ENSMUST00000165512.4	chr5	3	-	SNP	Missense	E_3	29679004.0	29679004.0	C	T	ENSMUST00000165512.4:c.1078G>A	E360K	29679004.0	29679004.0	C	T	ENSMUST00000165512.4:c.1078G>A	E360K	COSMIC-H1087388	COSMIC-H1087388-M01-V01	COSMIC	22624686.0	False	False	False	False	False	6
MNX1	ENSG00000130675.10	ENST00000252971.6	chr7	3	-	True	156798280	156798280	G	A	ENST00000252971.6:c.1140C>T	S380delinsS	Silent	E_3	SNP	True	0	Class 0: This mutation can be originally modeled.	3aa	13aa	Mnx1	ENSMUSG00000001566.10	ENSMUST00000165512.4	chr5	3	-	SNP	Silent	E_3	29678942.0	29678942.0	T	A	ENSMUST00000165512.4:c.1140A>T	S380delinsS	29678942.0	29678942.0	T	A	ENSMUST00000165512.4:c.1140A>T	S380delinsS	COSMIC-H1087390	COSMIC-H1087390-M01-V01	COSMIC	22624695.0	False	False	False	False	False	16
MNX1	ENSG00000130675.10	ENST00000252971.6	chr7	3	-	True	156799296	156799296	C	T	ENST00000252971.6:c.729G>A	R243delinsR	Silent	E_2	SNP	True	0	Class 0: This mutation can be originally modeled.	11aa	76aa	Mnx1	ENSMUSG00000001566.10	ENSMUST00000165512.4	chr5	3	-	SNP	Silent	E_2	29679877.0	29679877.0	C	T	ENSMUST00000165512.4:c.729G>A	R243delinsR	29679877.0	29679877.0	C	T	ENSMUST00000165512.4:c.729G>A	R243delinsR	COSMIC-H1087391	COSMIC-H1087391-M01-V01	COSMIC	22624698.0	False	False	False	False	False	87
MNX1	ENSG00000130675.10	ENST00000252971.6	chr7	3	-	True	156798565	156798565	C	T	ENST00000252971.6:c.855G>A	V285delinsV	Silent	E_3	SNP	True	0	Class 0: This mutation can be originally modeled.	53aa	34aa	Mnx1	ENSMUSG00000001566.10	ENSMUST00000165512.4	chr5	3	-	SNP	Silent	E_3	29679227.0	29679227.0	C	T	ENSMUST00000165512.4:c.855G>A	V285delinsV	29679227.0	29679227.0	C	T	ENSMUST00000165512.4:c.855G>A	V285delinsV	COSMIC-H1087392	COSMIC-H1087392-M01-V01	COSMIC	22624801.0	False	False	False	False	False	87
MNX1	ENSG00000130675.10	ENST00000252971.6	chr7	3	-	True	156798316	156798316	G	A	ENST00000252971.6:c.1104C>T	F368delinsF	Silent	E_3	SNP	True	0	Class 0: This mutation can be originally modeled.	0aa	6aa	Mnx1	ENSMUSG00000001566.10	ENSMUST00000165512.4	chr5	3	-	SNP	Silent	E_3	29678978.0	29678978.0	G	A	ENSMUST00000165512.4:c.1104C>T	F368delinsF	29678978.0	29678978.0	G	A	ENSMUST00000165512.4:c.1104C>T	F368delinsF	COSMIC-H1087393	COSMIC-H1087393-M01-V01	COSMIC	22624806.0	False	False	False	False	False	6
MNX1	ENSG00000130675.10	ENST00000252971.6	chr7	3	-	True	156802379	156802379	G	A	ENST00000252971.6:c.666C>T	I222delinsI	Silent	E_1	SNP	True	0	Class 0: This mutation can be originally modeled.	15aa	7aa	Mnx1	ENSMUSG00000001566.10	ENSMUST00000165512.4	chr5	3	-	SNP	Silent	E_1	29682608.0	29682608.0	G	A	ENSMUST00000165512.4:c.666C>T	I222delinsI	29682608.0	29682608.0	G	A	ENSMUST00000165512.4:c.666C>T	I222delinsI	COSMIC-H1087395	COSMIC-H1087395-M01-V01	COSMIC	22624816.0	False	False	False	False	False	22
MNX1	ENSG00000130675.10	ENST00000252971.6	chr7	3	-	True	156799202	156799202	C	T	ENST00000252971.6:c.823G>A	A275T	Missense	E_2	SNP	True	0	Class 0: This mutation can be originally modeled.	43aa	44aa	Mnx1	ENSMUSG00000001566.10	ENSMUST00000165512.4	chr5	3	-	SNP	Missense	E_2	29679783.0	29679783.0	C	T	ENSMUST00000165512.4:c.823G>A	A275T	29679783.0	29679783.0	C	T	ENSMUST00000165512.4:c.823G>A	A275T	COSMIC-H1087397	COSMIC-H1087397-M01-V01	COSMIC	22624822.0	False	False	False	False	False	87
MNX1	ENSG00000130675.10	ENST00000252971.6	chr7	3	-	True	156798390	156798390	T	C	ENST00000252971.6:c.1030A>G	S344G	Missense	E_3	SNP	True	0	Class 0: This mutation can be originally modeled.	0aa	12aa	Mnx1	ENSMUSG00000001566.10	ENSMUST00000165512.4	chr5	3	-	SNP	Missense	E_3	29679052.0	29679052.0	T	C	ENSMUST00000165512.4:c.1030A>G	S344G	29679052.0	29679052.0	T	C	ENSMUST00000165512.4:c.1030A>G	S344G	COSMIC-H1087399	COSMIC-H1087399-M01-V01	COSMIC	22624830.0	False	False	False	False	False	12
MNX1	ENSG00000130675.10	ENST00000252971.6	chr7	3	-	True	156802980	156802980	G	A	ENST00000252971.6:c.65C>T	S22F	Missense	E_1	SNP	True	0	Class 0: This mutation can be originally modeled.	21aa	0aa	Mnx1	ENSMUSG00000001566.10	ENSMUST00000165512.4	chr5	3	-	SNP	Missense	E_1	29683209.0	29683209.0	G	A	ENSMUST00000165512.4:c.65C>T	S22F	29683209.0	29683209.0	G	A	ENSMUST00000165512.4:c.65C>T	S22F	COSMIC-H1087401	COSMIC-H1087401-M01-V01	COSMIC	22624841.0	False	False	False	False	False	21
MNX1	ENSG00000130675.10	ENST00000252971.6	chr7	3	-	True	156798384	156798384	G	A	ENST00000252971.6:c.1036C>T	R346C	Missense	E_3	SNP	True	0	Class 0: This mutation can be originally modeled.	2aa	10aa	Mnx1	ENSMUSG00000001566.10	ENSMUST00000165512.4	chr5	3	-	SNP	Missense	E_3	29679046.0	29679046.0	G	A	ENSMUST00000165512.4:c.1036C>T	R346C	29679046.0	29679046.0	G	A	ENSMUST00000165512.4:c.1036C>T	R346C	COSMIC-H1087403	COSMIC-H1087403-M01-V01	COSMIC	22624848.0	False	False	False	False	False	12
MNX1	ENSG00000130675.10	ENST00000252971.6	chr7	3	-	True	156799184	156799184	T	G	ENST00000252971.6:c.841A>C	T281P	Missense	E_2	SNP	True	0	Class 0: This mutation can be originally modeled.	49aa	38aa	Mnx1	ENSMUSG00000001566.10	ENSMUST00000165512.4	chr5	3	-	SNP	Missense	E_2	29679765.0	29679765.0	T	G	ENSMUST00000165512.4:c.841A>C	T281P	29679765.0	29679765.0	T	G	ENSMUST00000165512.4:c.841A>C	T281P	COSMIC-H1087410	COSMIC-H1087410-M01-V01	COSMIC	22624880.0	False	False	False	False	False	87
MNX1	ENSG00000130675.10	ENST00000252971.6	chr7	3	-	True	156798362	156798362	T	C	ENST00000252971.6:c.1058A>G	D353G	Missense	E_3	SNP	True	0	Class 0: This mutation can be originally modeled.	9aa	3aa	Mnx1	ENSMUSG00000001566.10	ENSMUST00000165512.4	chr5	3	-	SNP	Missense	E_3	29679024.0	29679024.0	T	C	ENSMUST00000165512.4:c.1058A>G	D353G	29679024.0	29679024.0	T	C	ENSMUST00000165512.4:c.1058A>G	D353G	COSMIC-H1087417	COSMIC-H1087417-M01-V01	COSMIC	22625107.0	False	False	False	False	False	12
MNX1	ENSG00000130675.10	ENST00000252971.6	chr7	3	-	True	156798277	156798277	G	A	ENST00000252971.6:c.1143C>T	S381delinsS	Silent	E_3	SNP	True	0	Class 0: This mutation can be originally modeled.	4aa	12aa	Mnx1	ENSMUSG00000001566.10	ENSMUST00000165512.4	chr5	3	-	SNP	Silent	E_3	29678939.0	29678939.0	G	A	ENSMUST00000165512.4:c.1143C>T	S381delinsS	29678939.0	29678939.0	G	A	ENSMUST00000165512.4:c.1143C>T	S381delinsS	COSMIC-H1087419	COSMIC-H1087419-M01-V01	COSMIC	22625115.0	False	False	False	False	False	16
MNX1	ENSG00000130675.10	ENST00000252971.6	chr7	3	-	True	156798273	156798273	A	G	ENST00000252971.6:c.1147T>C	C383R	Missense	E_3	SNP	True	0	Class 0: This mutation can be originally modeled.	6aa	10aa	Mnx1	ENSMUSG00000001566.10	ENSMUST00000165512.4	chr5	3	-	SNP	Missense	E_3	29678935.0	29678935.0	A	G	ENSMUST00000165512.4:c.1147T>C	C383R	29678935.0	29678935.0	A	G	ENSMUST00000165512.4:c.1147T>C	C383R	COSMIC-H1087420	COSMIC-H1087420-M01-V01	COSMIC	22625120.0	False	False	False	False	False	16
MNX1	ENSG00000130675.10	ENST00000252971.6	chr7	3	-	True	156799274	156799274	G	A	ENST00000252971.6:c.751C>T	Q251*	Nonsense	E_2	SNP	True	0	Class 0: This mutation can be originally modeled.	19aa	68aa	Mnx1	ENSMUSG00000001566.10	ENSMUST00000165512.4	chr5	3	-	SNP	Nonsense	E_2	29679855.0	29679855.0	G	A	ENSMUST00000165512.4:c.751C>T	Q251*	29679855.0	29679855.0	G	A	ENSMUST00000165512.4:c.751C>T	Q251*	COSMIC-H1087421	COSMIC-H1087421-M01-V01	COSMIC	22625124.0	False	False	False	False	False	87
MNX1	ENSG00000130675.10	ENST00000252971.6	chr7	3	-	True	156798542	156798542	C	T	ENST00000252971.6:c.878G>A	R293Q	Missense	E_3	SNP	True	0	Class 0: This mutation can be originally modeled.	61aa	26aa	Mnx1	ENSMUSG00000001566.10	ENSMUST00000165512.4	chr5	3	-	SNP	Missense	E_3	29679204.0	29679204.0	C	T	ENSMUST00000165512.4:c.878G>A	R293Q	29679204.0	29679204.0	C	T	ENSMUST00000165512.4:c.878G>A	R293Q	COSMIC-H1087425	COSMIC-H1087425-M01-V01	COSMIC	22625151.0	False	False	False	False	False	87
MNX1	ENSG00000130675.10	ENST00000252971.6	chr7	3	-	True	156799324	156799324	T	C	ENST00000252971.6:c.701A>G	Q234R	Missense	E_2	SNP	True	0	Class 0: This mutation can be originally modeled.	2aa	85aa	Mnx1	ENSMUSG00000001566.10	ENSMUST00000165512.4	chr5	3	-	SNP	Missense	E_2	29679905.0	29679905.0	T	C	ENSMUST00000165512.4:c.701A>G	Q234R	29679905.0	29679905.0	T	C	ENSMUST00000165512.4:c.701A>G	Q234R	COSMIC-H1087427	COSMIC-H1087427-M01-V01	COSMIC	22625169.0	False	False	False	False	False	87
MNX1	ENSG00000130675.10	ENST00000252971.6	chr7	3	-	True	156799292	156799292	G	A	ENST00000252971.6:c.733C>T	R245C	Missense	E_2	SNP	True	0	Class 0: This mutation can be originally modeled.	13aa	74aa	Mnx1	ENSMUSG00000001566.10	ENSMUST00000165512.4	chr5	3	-	SNP	Missense	E_2	29679873.0	29679873.0	G	A	ENSMUST00000165512.4:c.733C>T	R245C	29679873.0	29679873.0	G	A	ENSMUST00000165512.4:c.733C>T	R245C	COSMIC-H1087433	COSMIC-H1087433-M01-V01	COSMIC	22625305.0	False	False	False	False	False	87
MNX1	ENSG00000130675.10	ENST00000252971.6	chr7	3	-	True	156799214	156799214	G	A	ENST00000252971.6:c.811C>T	R271C	Missense	E_2	SNP	True	0	Class 0: This mutation can be originally modeled.	39aa	48aa	Mnx1	ENSMUSG00000001566.10	ENSMUST00000165512.4	chr5	3	-	SNP	Missense	E_2	29679795.0	29679795.0	G	A	ENSMUST00000165512.4:c.811C>T	R271C	29679795.0	29679795.0	G	A	ENSMUST00000165512.4:c.811C>T	R271C	COSMIC-H1088194	COSMIC-H1088194-M01-V01	COSMIC	22625351.0	False	False	False	False	False	87
MNX1	ENSG00000130675.10	ENST00000252971.6	chr7	3	-	True	156798330	156798330	C	T	ENST00000252971.6:c.1090G>A	D364N	Missense	E_3	SNP	True	0	Class 0: This mutation can be originally modeled.	5aa	1aa	Mnx1	ENSMUSG00000001566.10	ENSMUST00000165512.4	chr5	3	-	SNP	Missense	E_3	29678998.0	29678998.0	C	T	ENSMUST00000165512.4:c.1084G>A	D362N	29678998.0	29678998.0	C	T	ENSMUST00000165512.4:c.1084G>A	D362N	COSMIC-H1088197	COSMIC-H1088197-M01-V01	COSMIC	22625361.0	False	False	False	False	False	6
MNX1	ENSG00000130675.10	ENST00000252971.6	chr7	3	-	True	156798503	156798503	G	A	ENST00000252971.6:c.917C>T	A306V	Missense	E_3	SNP	True	0	Class 0: This mutation can be originally modeled.	74aa	13aa	Mnx1	ENSMUSG00000001566.10	ENSMUST00000165512.4	chr5	3	-	SNP	Missense	E_3	29679165.0	29679165.0	G	A	ENSMUST00000165512.4:c.917C>T	A306V	29679165.0	29679165.0	G	A	ENSMUST00000165512.4:c.917C>T	A306V	COSMIC-H1088201	COSMIC-H1088201-M01-V01	COSMIC	22625382.0	False	False	False	False	False	87
MNX1	ENSG00000130675.10	ENST00000252971.6	chr7	3	-	True	156798450	156798450	C	T	ENST00000252971.6:c.970G>A	G324S	Missense	E_3	SNP	True	0	Class 0: This mutation can be originally modeled.	3aa	0aa	Mnx1	ENSMUSG00000001566.10	ENSMUST00000165512.4	chr5	3	-	SNP	Missense	E_3	29679112.0	29679112.0	C	T	ENSMUST00000165512.4:c.970G>A	G324S	29679112.0	29679112.0	C	T	ENSMUST00000165512.4:c.970G>A	G324S	COSMIC-H1088207	COSMIC-H1088207-M01-V01	COSMIC	22625399.0	False	False	False	False	False	3
MNX1	ENSG00000130675.10	ENST00000252971.6	chr7	3	-	True	156799326	156799326	C	T	ENST00000252971.6:c.699G>A	A233delinsA	Silent	E_2	SNP	True	0	Class 0: This mutation can be originally modeled.	1aa	86aa	Mnx1	ENSMUSG00000001566.10	ENSMUST00000165512.4	chr5	3	-	SNP	Silent	E_2	29679907.0	29679907.0	C	T	ENSMUST00000165512.4:c.699G>A	A233delinsA	29679907.0	29679907.0	C	T	ENSMUST00000165512.4:c.699G>A	A233delinsA	COSMIC-H1088210	COSMIC-H1088210-M01-V01	COSMIC	22625610.0	False	False	False	False	False	87
MNX1	ENSG00000130675.10	ENST00000252971.6	chr7	3	-	True	156802973	156802973	C	G	ENST00000252971.6:c.72G>C	Q24H	Missense	E_1	SNP	True	0	Class 0: This mutation can be originally modeled.	0aa	10aa	Mnx1	ENSMUSG00000001566.10	ENSMUST00000165512.4	chr5	3	-	SNP	Missense	E_1	29683202.0	29683202.0	C	G	ENSMUST00000165512.4:c.72G>C	Q24H	29683202.0	29683202.0	C	G	ENSMUST00000165512.4:c.72G>C	Q24H	COSMIC-H1088212	COSMIC-H1088212-M01-V01	COSMIC	22625620.0	False	False	False	False	False	10
MNX1	ENSG00000130675.10	ENST00000252971.6	chr7	3	-	True	156798314	156798314	G	A	ENST00000252971.6:c.1106C>T	P369L	Missense	E_3	SNP	True	0	Class 0: This mutation can be originally modeled.	1aa	5aa	Mnx1	ENSMUSG00000001566.10	ENSMUST00000165512.4	chr5	3	-	SNP	Missense	E_3	29678976.0	29678976.0	G	A	ENSMUST00000165512.4:c.1106C>T	P369L	29678976.0	29678976.0	G	A	ENSMUST00000165512.4:c.1106C>T	P369L	COSMIC-H1088213	COSMIC-H1088213-M01-V01	COSMIC	22625622.0	False	False	False	False	False	6
MNX1	ENSG00000130675.10	ENST00000252971.6	chr7	3	-	True	156798561	156798561	T	C	ENST00000252971.6:c.859A>G	I287V	Missense	E_3	SNP	True	0	Class 0: This mutation can be originally modeled.	55aa	32aa	Mnx1	ENSMUSG00000001566.10	ENSMUST00000165512.4	chr5	3	-	SNP	Missense	E_3	29679223.0	29679223.0	T	C	ENSMUST00000165512.4:c.859A>G	I287V	29679223.0	29679223.0	T	C	ENSMUST00000165512.4:c.859A>G	I287V	COSMIC-H1088214	COSMIC-H1088214-M01-V01	COSMIC	22625626.0	False	False	False	False	False	87
MNX1	ENSG00000130675.10	ENST00000252971.6	chr7	3	-	True	156798337	156798337	G	A	ENST00000252971.6:c.1083C>T	D361delinsD	Silent	E_3	SNP	True	0	Class 0: This mutation can be originally modeled.	2aa	4aa	Mnx1	ENSMUSG00000001566.10	ENSMUST00000165512.4	chr5	3	-	SNP	Silent	E_3	29679005.0	29679005.0	G	A	ENSMUST00000165512.4:c.1077C>T	D359delinsD	29679005.0	29679005.0	G	A	ENSMUST00000165512.4:c.1077C>T	D359delinsD	COSMIC-H1088215	COSMIC-H1088215-M01-V01	COSMIC	22625630.0	False	False	False	False	False	6
MNX1	ENSG00000130675.10	ENST00000252971.6	chr7	3	-	True	156802445	156802445	G	A	ENST00000252971.6:c.600C>T	P200delinsP	Silent	E_1	SNP	True	0	Class 0: This mutation can be originally modeled.	34aa	5aa	Mnx1	ENSMUSG00000001566.10	ENSMUST00000165512.4	chr5	3	-	SNP	Silent	E_1	29682674.0	29682674.0	G	A	ENSMUST00000165512.4:c.600C>T	P200delinsP	29682674.0	29682674.0	G	A	ENSMUST00000165512.4:c.600C>T	P200delinsP	COSMIC-H1088226	COSMIC-H1088226-M01-V01	COSMIC	22625672.0	False	False	False	False	False	39
MNX1	ENSG00000130675.10	ENST00000252971.6	chr7	3	-	True	156798475	156798475	G	A	ENST00000252971.6:c.945C>T	G315delinsG	Silent	E_3	SNP	True	0	Class 0: This mutation can be originally modeled.	83aa	4aa	Mnx1	ENSMUSG00000001566.10	ENSMUST00000165512.4	chr5	3	-	SNP	Silent	E_3	29679137.0	29679137.0	G	A	ENSMUST00000165512.4:c.945C>T	G315delinsG	29679137.0	29679137.0	G	A	ENSMUST00000165512.4:c.945C>T	G315delinsG	COSMIC-H1088230	COSMIC-H1088230-M01-V01	COSMIC	22625690.0	False	False	False	False	False	87
MNX1	ENSG00000130675.10	ENST00000252971.6	chr7	3	-	True	156799208	156799208	C	A	ENST00000252971.6:c.817G>T	E273*	Nonsense	E_2	SNP	True	0	Class 0: This mutation can be originally modeled.	41aa	46aa	Mnx1	ENSMUSG00000001566.10	ENSMUST00000165512.4	chr5	3	-	SNP	Nonsense	E_2	29679789.0	29679789.0	C	A	ENSMUST00000165512.4:c.817G>T	E273*	29679789.0	29679789.0	C	A	ENSMUST00000165512.4:c.817G>T	E273*	COSMIC-H1088238	COSMIC-H1088238-M01-V01	COSMIC	22625928.0	False	False	False	False	False	87
MNX1	ENSG00000130675.10	ENST00000252971.6	chr7	3	-	True	156803027	156803027	A	C	ENST00000252971.6:c.18T>G	N6K	Missense	E_1	SNP	True	0	Class 0: This mutation can be originally modeled.	5aa	16aa	Mnx1	ENSMUSG00000001566.10	ENSMUST00000165512.4	chr5	3	-	SNP	Missense	E_1	29683256.0	29683256.0	A	C	ENSMUST00000165512.4:c.18T>G	N6K	29683256.0	29683256.0	A	C	ENSMUST00000165512.4:c.18T>G	N6K	COSMIC-H1088241	COSMIC-H1088241-M01-V01	COSMIC	22625944.0	False	False	False	False	False	21
MNX1	ENSG00000130675.10	ENST00000252971.6	chr7	3	-	True	156803034	156803034	G	A	ENST00000252971.6:c.11C>T	S4F	Missense	E_1	SNP	True	0	Class 0: This mutation can be originally modeled.	3aa	18aa	Mnx1	ENSMUSG00000001566.10	ENSMUST00000165512.4	chr5	3	-	SNP	Missense	E_1	29683263.0	29683263.0	G	A	ENSMUST00000165512.4:c.11C>T	S4F	29683263.0	29683263.0	G	A	ENSMUST00000165512.4:c.11C>T	S4F	COSMIC-H1088244	COSMIC-H1088244-M01-V01	COSMIC	22625972.0	False	False	False	False	False	21
MNX1	ENSG00000130675.10	ENST00000252971.6	chr7	3	-	True	156798566	156798566	A	G	ENST00000252971.6:c.854T>C	V285A	Missense	E_3	SNP	True	0	Class 0: This mutation can be originally modeled.	53aa	34aa	Mnx1	ENSMUSG00000001566.10	ENSMUST00000165512.4	chr5	3	-	SNP	Missense	E_3	29679228.0	29679228.0	A	G	ENSMUST00000165512.4:c.854T>C	V285A	29679228.0	29679228.0	A	G	ENSMUST00000165512.4:c.854T>C	V285A	COSMIC-H1088450	COSMIC-H1088450-M01-V01	COSMIC	22625989.0	False	False	False	False	False	87
MNX1	ENSG00000130675.10	ENST00000252971.6	chr7	3	-	True	156798500	156798500	G	A	ENST00000252971.6:c.920C>T	A307V	Missense	E_3	SNP	True	0	Class 0: This mutation can be originally modeled.	75aa	12aa	Mnx1	ENSMUSG00000001566.10	ENSMUST00000165512.4	chr5	3	-	SNP	Missense	E_3	29679162.0	29679162.0	G	A	ENSMUST00000165512.4:c.920C>T	A307V	29679162.0	29679162.0	G	A	ENSMUST00000165512.4:c.920C>T	A307V	COSMIC-H1088453	COSMIC-H1088453-M01-V01	COSMIC	22626105.0	False	False	False	False	False	87
MNX1	ENSG00000130675.10	ENST00000252971.6	chr7	3	-	True	156799291	156799291	C	T	ENST00000252971.6:c.734G>A	R245H	Missense	E_2	SNP	True	0	Class 0: This mutation can be originally modeled.	13aa	74aa	Mnx1	ENSMUSG00000001566.10	ENSMUST00000165512.4	chr5	3	-	SNP	Missense	E_2	29679872.0	29679872.0	C	T	ENSMUST00000165512.4:c.734G>A	R245H	29679872.0	29679872.0	C	T	ENSMUST00000165512.4:c.734G>A	R245H	COSMIC-H1088454	COSMIC-H1088454-M01-V01	COSMIC	22626110.0	False	False	False	False	False	87
MNX1	ENSG00000130675.10	ENST00000252971.6	chr7	3	-	True	156799266	156799266	C	A	ENST00000252971.6:c.759G>T	L253delinsL	Silent	E_2	SNP	True	0	Class 0: This mutation can be originally modeled.	21aa	66aa	Mnx1	ENSMUSG00000001566.10	ENSMUST00000165512.4	chr5	3	-	SNP	Silent	E_2	29679847.0	29679847.0	C	A	ENSMUST00000165512.4:c.759G>T	L253delinsL	29679847.0	29679847.0	C	A	ENSMUST00000165512.4:c.759G>T	L253delinsL	COSMIC-H1088458	COSMIC-H1088458-M01-V01	COSMIC	22626131.0	False	False	False	False	False	87
MNX1	ENSG00000130675.10	ENST00000252971.6	chr7	3	-	True	156798280	156798280	G	C	ENST00000252971.6:c.1140C>G	S380delinsS	Silent	E_3	SNP	True	0	Class 0: This mutation can be originally modeled.	3aa	13aa	Mnx1	ENSMUSG00000001566.10	ENSMUST00000165512.4	chr5	3	-	SNP	Silent	E_3	29678942.0	29678942.0	T	C	ENSMUST00000165512.4:c.1140A>G	S380delinsS	29678942.0	29678942.0	T	C	ENSMUST00000165512.4:c.1140A>G	S380delinsS	COSMIC-H1088459	COSMIC-H1088459-M01-V01	COSMIC	22626136.0	False	False	False	False	False	16
MNX1	ENSG00000130675.10	ENST00000252971.6	chr7	3	-	True	156798289	156798289	G	A	ENST00000252971.6:c.1131C>T	H377delinsH	Silent	E_3	SNP	True	0	Class 0: This mutation can be originally modeled.	0aa	16aa	Mnx1	ENSMUSG00000001566.10	ENSMUST00000165512.4	chr5	3	-	SNP	Silent	E_3	29678951.0	29678951.0	A	A	ENSMUST00000165512.4:c.1131T>T	H377delinsH	29678951.0	29678951.0	A	A	ENSMUST00000165512.4:c.1131T>T	H377delinsH	COSMIC-H1088464	COSMIC-H1088464-M01-V01	COSMIC	22626153.0	False	False	False	False	False	16
MNX1	ENSG00000130675.10	ENST00000252971.6	chr7	3	-	True	156798427	156798427	C	A	ENST00000252971.6:c.993G>T	E331D	Missense	E_3	SNP	True	0	Class 0: This mutation can be originally modeled.	0aa	1aa	Mnx1	ENSMUSG00000001566.10	ENSMUST00000165512.4	chr5	3	-	SNP	Missense	E_3	29679092.0	29679092.0	T	A	ENSMUST00000165512.4:c.990A>T	E330D	29679092.0	29679092.0	T	A	ENSMUST00000165512.4:c.990A>T	E330D	COSMIC-H1088971	COSMIC-H1088971-M01-V01	COSMIC	22624611.0	False	False	False	False	False	1
MNX1	ENSG00000130675.10	ENST00000252971.6	chr7	3	-	True	156799191	156799191	G	C	ENST00000252971.6:c.834C>G	L278delinsL	Silent	E_2	SNP	True	0	Class 0: This mutation can be originally modeled.	46aa	41aa	Mnx1	ENSMUSG00000001566.10	ENSMUST00000165512.4	chr5	3	-	SNP	Silent	E_2	29679772.0	29679772.0	G	C	ENSMUST00000165512.4:c.834C>G	L278delinsL	29679772.0	29679772.0	G	C	ENSMUST00000165512.4:c.834C>G	L278delinsL	COSMIC-H1088974	COSMIC-H1088974-M01-V01	COSMIC	22626334.0	False	False	False	False	False	87
MNX1	ENSG00000130675.10	ENST00000252971.6	chr7	3	-	True	156798359	156798359	C	T	ENST00000252971.6:c.1061G>A	S354N	Missense	E_3	SNP	True	0	Class 0: This mutation can be originally modeled.	10aa	2aa	Mnx1	ENSMUSG00000001566.10	ENSMUST00000165512.4	chr5	3	-	SNP	Missense	E_3	29679021.0	29679021.0	C	T	ENSMUST00000165512.4:c.1061G>A	S354N	29679021.0	29679021.0	C	T	ENSMUST00000165512.4:c.1061G>A	S354N	COSMIC-H1088975	COSMIC-H1088975-M01-V01	COSMIC	22626339.0	False	False	False	False	False	12
MNX1	ENSG00000130675.10	ENST00000252971.6	chr7	3	-	True	156798401	156798401	C	A	ENST00000252971.6:c.1019G>T	G340V	Missense	E_3	SNP	True	0	Class 0: This mutation can be originally modeled.	0aa	2aa	Mnx1	ENSMUSG00000001566.10	ENSMUST00000165512.4	chr5	3	-	SNP	Missense	E_3	29679063.0	29679063.0	C	A	ENSMUST00000165512.4:c.1019G>T	G340V	29679063.0	29679063.0	C	A	ENSMUST00000165512.4:c.1019G>T	G340V	COSMIC-H1088979	COSMIC-H1088979-M01-V01	COSMIC	22626355.0	False	False	False	False	False	2
MNX1	ENSG00000130675.10	ENST00000252971.6	chr7	3	-	True	156802380	156802380	A	T	ENST00000252971.6:c.665T>A	I222N	Missense	E_1	SNP	True	0	Class 0: This mutation can be originally modeled.	15aa	7aa	Mnx1	ENSMUSG00000001566.10	ENSMUST00000165512.4	chr5	3	-	SNP	Missense	E_1	29682609.0	29682609.0	A	T	ENSMUST00000165512.4:c.665T>A	I222N	29682609.0	29682609.0	A	T	ENSMUST00000165512.4:c.665T>A	I222N	COSMIC-H1088980	COSMIC-H1088980-M01-V01	COSMIC	22626361.0	False	False	False	False	False	22
MNX1	ENSG00000130675.10	ENST00000252971.6	chr7	3	-	True	156798526	156798526	G	A	ENST00000252971.6:c.894C>T	R298delinsR	Silent	E_3	SNP	True	0	Class 0: This mutation can be originally modeled.	66aa	21aa	Mnx1	ENSMUSG00000001566.10	ENSMUST00000165512.4	chr5	3	-	SNP	Silent	E_3	29679188.0	29679188.0	G	A	ENSMUST00000165512.4:c.894C>T	R298delinsR	29679188.0	29679188.0	G	A	ENSMUST00000165512.4:c.894C>T	R298delinsR	COSMIC-H1088984	COSMIC-H1088984-M01-V01	COSMIC	22626381.0	False	False	False	False	False	87
MNX1	ENSG00000130675.10	ENST00000252971.6	chr7	3	-	True	156798304	156798304	G	A	ENST00000252971.6:c.1116C>T	N372delinsN	Silent	E_3	SNP	True	0	Class 0: This mutation can be originally modeled.	4aa	2aa	Mnx1	ENSMUSG00000001566.10	ENSMUST00000165512.4	chr5	3	-	SNP	Silent	E_3	29678966.0	29678966.0	A	A	ENSMUST00000165512.4:c.1116T>T	N372delinsN	29678966.0	29678966.0	A	A	ENSMUST00000165512.4:c.1116T>T	N372delinsN	COSMIC-H1088990	COSMIC-H1088990-M01-V01	COSMIC	22626509.0	False	False	False	False	False	6
MNX1	ENSG00000130675.10	ENST00000252971.6	chr7	3	-	True	156802997	156802997	G	C	ENST00000252971.6:c.48C>G	D16E	Missense	E_1	SNP	True	0	Class 0: This mutation can be originally modeled.	15aa	6aa	Mnx1	ENSMUSG00000001566.10	ENSMUST00000165512.4	chr5	3	-	SNP	Missense	E_1	29683226.0	29683226.0	A	C	ENSMUST00000165512.4:c.48T>G	D16E	29683226.0	29683226.0	A	C	ENSMUST00000165512.4:c.48T>G	D16E	COSMIC-H1088997	COSMIC-H1088997-M01-V01	COSMIC	22626539.0	False	False	False	False	False	21
MNX1	ENSG00000130675.10	ENST00000252971.6	chr7	3	-	True	156798491	156798491	G	A	ENST00000252971.6:c.929C>T	A310V	Missense	E_3	SNP	True	0	Class 0: This mutation can be originally modeled.	78aa	9aa	Mnx1	ENSMUSG00000001566.10	ENSMUST00000165512.4	chr5	3	-	SNP	Missense	E_3	29679153.0	29679153.0	G	A	ENSMUST00000165512.4:c.929C>T	A310V	29679153.0	29679153.0	G	A	ENSMUST00000165512.4:c.929C>T	A310V	COSMIC-H1088999	COSMIC-H1088999-M01-V01	COSMIC	22626547.0	False	False	False	False	False	87
MNX1	ENSG00000130675.10	ENST00000252971.6	chr7	3	-	True	156798322	156798322	G	T	ENST00000252971.6:c.1098C>A	D366E	Missense	E_3	SNP	True	0	Class 0: This mutation can be originally modeled.	0aa	0aa	Mnx1	ENSMUSG00000001566.10	ENSMUST00000165512.4	chr5	3	-	SNP	Missense	E_3	29678984.0	29678984.0	G	T	ENSMUST00000165512.4:c.1098C>A	D366E	29678984.0	29678984.0	G	T	ENSMUST00000165512.4:c.1098C>A	D366E	COSMIC-H1089192	COSMIC-H1089192-M01-V01	COSMIC	22626575.0	False	False	False	False	False	0
MNX1	ENSG00000130675.10	ENST00000252971.6	chr7	3	-	True	156802446	156802446	G	A	ENST00000252971.6:c.599C>T	P200L	Missense	E_1	SNP	True	0	Class 0: This mutation can be originally modeled.	34aa	5aa	Mnx1	ENSMUSG00000001566.10	ENSMUST00000165512.4	chr5	3	-	SNP	Missense	E_1	29682675.0	29682675.0	G	A	ENSMUST00000165512.4:c.599C>T	P200L	29682675.0	29682675.0	G	A	ENSMUST00000165512.4:c.599C>T	P200L	COSMIC-H1089193	COSMIC-H1089193-M01-V01	COSMIC	22626579.0	False	False	False	False	False	39
MNX1	ENSG00000130675.10	ENST00000252971.6	chr7	3	-	True	156798380	156798380	C	A	ENST00000252971.6:c.1040G>T	R347L	Missense	E_3	SNP	True	0	Class 0: This mutation can be originally modeled.	3aa	9aa	Mnx1	ENSMUSG00000001566.10	ENSMUST00000165512.4	chr5	3	-	SNP	Missense	E_3	29679042.0	29679042.0	C	A	ENSMUST00000165512.4:c.1040G>T	R347L	29679042.0	29679042.0	C	A	ENSMUST00000165512.4:c.1040G>T	R347L	COSMIC-H1089194	COSMIC-H1089194-M01-V01	COSMIC	22626584.0	False	False	False	False	False	12
MNX1	ENSG00000130675.10	ENST00000252971.6	chr7	3	-	True	156798286	156798286	G	A	ENST00000252971.6:c.1134C>T	A378delinsA	Silent	E_3	SNP	True	0	Class 0: This mutation can be originally modeled.	1aa	15aa	Mnx1	ENSMUSG00000001566.10	ENSMUST00000165512.4	chr5	3	-	SNP	Silent	E_3	29678948.0	29678948.0	A	A	ENSMUST00000165512.4:c.1134T>T	A378delinsA	29678948.0	29678948.0	A	A	ENSMUST00000165512.4:c.1134T>T	A378delinsA	COSMIC-H1089199	COSMIC-H1089199-M01-V01	COSMIC	22626812.0	False	False	False	False	False	16
MNX1	ENSG00000130675.10	ENST00000252971.6	chr7	3	-	True	156799177	156799177	G	T	ENST00000252971.6:c.848C>A	T283N	Missense	E_2	SNP	True	0	Class 0: This mutation can be originally modeled.	51aa	36aa	Mnx1	ENSMUSG00000001566.10	ENSMUST00000165512.4	chr5	3	-	SNP	Missense	E_2	29679758.0	29679758.0	G	T	ENSMUST00000165512.4:c.848C>A	T283N	29679758.0	29679758.0	G	T	ENSMUST00000165512.4:c.848C>A	T283N	COSMIC-H1089200	COSMIC-H1089200-M01-V01	COSMIC	22626819.0	False	False	False	False	False	87
MNX1	ENSG00000130675.10	ENST00000252971.6	chr7	3	-	True	156798528	156798528	G	A	ENST00000252971.6:c.892C>T	R298C	Missense	E_3	SNP	True	0	Class 0: This mutation can be originally modeled.	66aa	21aa	Mnx1	ENSMUSG00000001566.10	ENSMUST00000165512.4	chr5	3	-	SNP	Missense	E_3	29679190.0	29679190.0	G	A	ENSMUST00000165512.4:c.892C>T	R298C	29679190.0	29679190.0	G	A	ENSMUST00000165512.4:c.892C>T	R298C	COSMIC-H1089202	COSMIC-H1089202-M01-V01	COSMIC	22626830.0	False	False	False	False	False	87
MNX1	ENSG00000130675.10	ENST00000252971.6	chr7	3	-	True	156799327	156799327	G	T	ENST00000252971.6:c.698C>A	A233E	Missense	E_2	SNP	True	0	Class 0: This mutation can be originally modeled.	1aa	86aa	Mnx1	ENSMUSG00000001566.10	ENSMUST00000165512.4	chr5	3	-	SNP	Missense	E_2	29679908.0	29679908.0	G	T	ENSMUST00000165512.4:c.698C>A	A233E	29679908.0	29679908.0	G	T	ENSMUST00000165512.4:c.698C>A	A233E	COSMIC-H1089206	COSMIC-H1089206-M01-V01	COSMIC	22626845.0	False	False	False	False	False	87
MNX1	ENSG00000130675.10	ENST00000252971.6	chr7	3	-	True	156799327	156799327	G	A	ENST00000252971.6:c.698C>T	A233V	Missense	E_2	SNP	True	0	Class 0: This mutation can be originally modeled.	1aa	86aa	Mnx1	ENSMUSG00000001566.10	ENSMUST00000165512.4	chr5	3	-	SNP	Missense	E_2	29679908.0	29679908.0	G	A	ENSMUST00000165512.4:c.698C>T	A233V	29679908.0	29679908.0	G	A	ENSMUST00000165512.4:c.698C>T	A233V	COSMIC-H1089208	COSMIC-H1089208-M01-V01	COSMIC	22626854.0	False	False	False	False	False	87
MNX1	ENSG00000130675.10	ENST00000252971.6	chr7	3	-	True	156798543	156798543	G	A	ENST00000252971.6:c.877C>T	R293W	Missense	E_3	SNP	True	1	Class 1: This mutation can be alternatively modeled.	61aa	26aa	Mnx1	ENSMUSG00000001566.10	ENSMUST00000165512.4	chr5	3	-	TNP	Missense	E_3	29679205.0	29679205.0	G	A	ENSMUST00000165512.4:c.877C>T	R293*	29679203.0	29679205.0	TCG	CCA	ENSMUST00000165512.4:c.877_879CGA>TGG	R293W	AACR-H0722824	AACR-H0722824-M01-V01	AACR		False	False	False	False	False	87
MNX1	ENSG00000130675.10	ENST00000252971.6	chr7	3	-	True	156798365	156798365	C	G	ENST00000252971.6:c.1055G>C	R352T	Missense	E_3	SNP	True	1	Class 1: This mutation can be alternatively modeled.	8aa	4aa	Mnx1	ENSMUSG00000001566.10	ENSMUST00000165512.4	chr5	3	-	TNP	Missense	E_3	29679027.0	29679027.0	C	G	ENSMUST00000165512.4:c.1055G>C	R352P	29679026.0	29679028.0	CCG	TGT	ENSMUST00000165512.4:c.1054_1056CGG>ACA	R352T	CLINVAR-H0972611	CLINVAR-H0972611-M01-V01	CLINVAR	2689437.0	False	False	False	False	False	12
MNX1	ENSG00000130675.10	ENST00000252971.6	chr7	3	-	True	156798365	156798365	C	G	ENST00000252971.6:c.1055G>C	R352T	Missense	E_3	SNP	True	1	Class 1: This mutation can be alternatively modeled.	8aa	4aa	Mnx1	ENSMUSG00000001566.10	ENSMUST00000165512.4	chr5	3	-	TNP	Missense	E_3	29679027.0	29679027.0	C	G	ENSMUST00000165512.4:c.1055G>C	R352P	29679026.0	29679028.0	CCG	AGT	ENSMUST00000165512.4:c.1054_1056CGG>ACT	R352T	CLINVAR-H0972611	CLINVAR-H0972611-M01-V02	CLINVAR	2689437.0	False	False	False	False	False	12
MNX1	ENSG00000130675.10	ENST00000252971.6	chr7	3	-	True	156798365	156798365	C	G	ENST00000252971.6:c.1055G>C	R352T	Missense	E_3	SNP	True	1	Class 1: This mutation can be alternatively modeled.	8aa	4aa	Mnx1	ENSMUSG00000001566.10	ENSMUST00000165512.4	chr5	3	-	TNP	Missense	E_3	29679027.0	29679027.0	C	G	ENSMUST00000165512.4:c.1055G>C	R352P	29679026.0	29679028.0	CCG	GGT	ENSMUST00000165512.4:c.1054_1056CGG>ACC	R352T	CLINVAR-H0972611	CLINVAR-H0972611-M01-V03	CLINVAR	2689437.0	False	False	False	False	False	12
MNX1	ENSG00000130675.10	ENST00000252971.6	chr7	3	-	True	156798365	156798365	C	G	ENST00000252971.6:c.1055G>C	R352T	Missense	E_3	SNP	True	1	Class 1: This mutation can be alternatively modeled.	8aa	4aa	Mnx1	ENSMUSG00000001566.10	ENSMUST00000165512.4	chr5	3	-	DNP	Missense	E_3	29679027.0	29679027.0	C	G	ENSMUST00000165512.4:c.1055G>C	R352P	29679027.0	29679028.0	CG	GT	ENSMUST00000165512.4:c.1054_1055CG>AC	R352T	CLINVAR-H0972611	CLINVAR-H0972611-M01-V04	CLINVAR	2689437.0	False	False	False	False	False	12
MNX1	ENSG00000130675.10	ENST00000252971.6	chr7	3	-	True	156798546	156798546	G	A	ENST00000252971.6:c.874C>T	R292W	Missense	E_3	SNP	True	1	Class 1: This mutation can be alternatively modeled.	60aa	27aa	Mnx1	ENSMUSG00000001566.10	ENSMUST00000165512.4	chr5	3	-	TNP	Missense	E_3	29679208.0	29679208.0	G	A	ENSMUST00000165512.4:c.874C>T	R292C	29679206.0	29679208.0	GCG	CCA	ENSMUST00000165512.4:c.874_876CGC>TGG	R292W	CLINVAR-H0972635	CLINVAR-H0972635-M01-V01	CLINVAR	1338372.0	False	False	False	False	False	87
MNX1	ENSG00000130675.10	ENST00000252971.6	chr7	3	-	True	156802711	156802711	C	T	ENST00000252971.6:c.334G>A	G112R	Missense	E_1	SNP	True	1	Class 1: This mutation can be alternatively modeled.	0aa	0aa	Mnx1	ENSMUSG00000001566.10	ENSMUST00000165512.4	chr5	3	-	TNP	Missense	E_1	29682943.0	29682943.0	C	T	ENSMUST00000165512.4:c.331G>A	G111S	29682941.0	29682943.0	GCC	ACG	ENSMUST00000165512.4:c.331_333GGC>CGT	G111R	CLINVAR-H0972766	CLINVAR-H0972766-M01-V01	CLINVAR	2323157.0	False	False	False	False	False	0
MNX1	ENSG00000130675.10	ENST00000252971.6	chr7	3	-	True	156802711	156802711	C	T	ENST00000252971.6:c.334G>A	G112R	Missense	E_1	SNP	True	1	Class 1: This mutation can be alternatively modeled.	0aa	0aa	Mnx1	ENSMUSG00000001566.10	ENSMUST00000165512.4	chr5	3	-	SNP	Missense	E_1	29682943.0	29682943.0	C	T	ENSMUST00000165512.4:c.331G>A	G111S	29682943.0	29682943.0	C	G	ENSMUST00000165512.4:c.331G>C	G111R	CLINVAR-H0972766	CLINVAR-H0972766-M01-V02	CLINVAR	2323157.0	False	False	False	False	False	0
MNX1	ENSG00000130675.10	ENST00000252971.6	chr7	3	-	True	156802711	156802711	C	T	ENST00000252971.6:c.334G>A	G112R	Missense	E_1	SNP	True	1	Class 1: This mutation can be alternatively modeled.	0aa	0aa	Mnx1	ENSMUSG00000001566.10	ENSMUST00000165512.4	chr5	3	-	TNP	Missense	E_1	29682943.0	29682943.0	C	T	ENSMUST00000165512.4:c.331G>A	G111S	29682941.0	29682943.0	GCC	TCT	ENSMUST00000165512.4:c.331_333GGC>AGA	G111R	CLINVAR-H0972766	CLINVAR-H0972766-M01-V03	CLINVAR	2323157.0	False	False	False	False	False	0
MNX1	ENSG00000130675.10	ENST00000252971.6	chr7	3	-	True	156802711	156802711	C	T	ENST00000252971.6:c.334G>A	G112R	Missense	E_1	SNP	True	1	Class 1: This mutation can be alternatively modeled.	0aa	0aa	Mnx1	ENSMUSG00000001566.10	ENSMUST00000165512.4	chr5	3	-	TNP	Missense	E_1	29682943.0	29682943.0	C	T	ENSMUST00000165512.4:c.331G>A	G111S	29682941.0	29682943.0	GCC	CCT	ENSMUST00000165512.4:c.331_333GGC>AGG	G111R	CLINVAR-H0972766	CLINVAR-H0972766-M01-V04	CLINVAR	2323157.0	False	False	False	False	False	0
MNX1	ENSG00000130675.10	ENST00000252971.6	chr7	3	-	True	156802711	156802711	C	T	ENST00000252971.6:c.334G>A	G112R	Missense	E_1	SNP	True	1	Class 1: This mutation can be alternatively modeled.	0aa	0aa	Mnx1	ENSMUSG00000001566.10	ENSMUST00000165512.4	chr5	3	-	TNP	Missense	E_1	29682943.0	29682943.0	C	T	ENSMUST00000165512.4:c.331G>A	G111S	29682941.0	29682943.0	GCC	CCG	ENSMUST00000165512.4:c.331_333GGC>CGG	G111R	CLINVAR-H0972766	CLINVAR-H0972766-M01-V05	CLINVAR	2323157.0	False	False	False	False	False	0
MNX1	ENSG00000130675.10	ENST00000252971.6	chr7	3	-	True	156802720	156802720	C	T	ENST00000252971.6:c.325G>A	G109R	Missense	E_1	SNP	True	1	Class 1: This mutation can be alternatively modeled.	0aa	0aa	Mnx1	ENSMUSG00000001566.10	ENSMUST00000165512.4	chr5	3	-	TNP	Missense	E_1	29682952.0	29682952.0	C	T	ENSMUST00000165512.4:c.322G>A	G108S	29682950.0	29682952.0	ACC	CCT	ENSMUST00000165512.4:c.322_324GGT>AGG	G108R	CLINVAR-H0972768	CLINVAR-H0972768-M01-V01	CLINVAR	1918083.0	False	False	False	False	False	0
MNX1	ENSG00000130675.10	ENST00000252971.6	chr7	3	-	True	156802720	156802720	C	T	ENST00000252971.6:c.325G>A	G109R	Missense	E_1	SNP	True	1	Class 1: This mutation can be alternatively modeled.	0aa	0aa	Mnx1	ENSMUSG00000001566.10	ENSMUST00000165512.4	chr5	3	-	TNP	Missense	E_1	29682952.0	29682952.0	C	T	ENSMUST00000165512.4:c.322G>A	G108S	29682950.0	29682952.0	ACC	TCT	ENSMUST00000165512.4:c.322_324GGT>AGA	G108R	CLINVAR-H0972768	CLINVAR-H0972768-M01-V02	CLINVAR	1918083.0	False	False	False	False	False	0
MNX1	ENSG00000130675.10	ENST00000252971.6	chr7	3	-	True	156802720	156802720	C	T	ENST00000252971.6:c.325G>A	G109R	Missense	E_1	SNP	True	1	Class 1: This mutation can be alternatively modeled.	0aa	0aa	Mnx1	ENSMUSG00000001566.10	ENSMUST00000165512.4	chr5	3	-	TNP	Missense	E_1	29682952.0	29682952.0	C	T	ENSMUST00000165512.4:c.322G>A	G108S	29682950.0	29682952.0	ACC	GCG	ENSMUST00000165512.4:c.322_324GGT>CGC	G108R	CLINVAR-H0972768	CLINVAR-H0972768-M01-V03	CLINVAR	1918083.0	False	False	False	False	False	0
MNX1	ENSG00000130675.10	ENST00000252971.6	chr7	3	-	True	156802720	156802720	C	T	ENST00000252971.6:c.325G>A	G109R	Missense	E_1	SNP	True	1	Class 1: This mutation can be alternatively modeled.	0aa	0aa	Mnx1	ENSMUSG00000001566.10	ENSMUST00000165512.4	chr5	3	-	SNP	Missense	E_1	29682952.0	29682952.0	C	T	ENSMUST00000165512.4:c.322G>A	G108S	29682952.0	29682952.0	C	G	ENSMUST00000165512.4:c.322G>C	G108R	CLINVAR-H0972768	CLINVAR-H0972768-M01-V04	CLINVAR	1918083.0	False	False	False	False	False	0
MNX1	ENSG00000130675.10	ENST00000252971.6	chr7	3	-	True	156802720	156802720	C	T	ENST00000252971.6:c.325G>A	G109R	Missense	E_1	SNP	True	1	Class 1: This mutation can be alternatively modeled.	0aa	0aa	Mnx1	ENSMUSG00000001566.10	ENSMUST00000165512.4	chr5	3	-	TNP	Missense	E_1	29682952.0	29682952.0	C	T	ENSMUST00000165512.4:c.322G>A	G108S	29682950.0	29682952.0	ACC	CCG	ENSMUST00000165512.4:c.322_324GGT>CGG	G108R	CLINVAR-H0972768	CLINVAR-H0972768-M01-V05	CLINVAR	1918083.0	False	False	False	False	False	0
MNX1	ENSG00000130675.10	ENST00000252971.6	chr7	3	-	True	156802734	156802734	C	T	ENST00000252971.6:c.311G>A	G104D	Missense	E_1	SNP	True	1	Class 1: This mutation can be alternatively modeled.	1aa	1aa	Mnx1	ENSMUSG00000001566.10	ENSMUST00000165512.4	chr5	3	-	DNP	Missense	E_1	29682969.0	29682969.0	C	T	ENSMUST00000165512.4:c.305G>A	G102E	29682968.0	29682969.0	TC	GT	ENSMUST00000165512.4:c.305_306GA>AC	G102D	CLINVAR-H0972774	CLINVAR-H0972774-M01-V01	CLINVAR	1999681.0	False	False	False	False	False	2
MNX1	ENSG00000130675.10	ENST00000252971.6	chr7	3	-	True	156802734	156802734	C	T	ENST00000252971.6:c.311G>A	G104D	Missense	E_1	SNP	True	1	Class 1: This mutation can be alternatively modeled.	1aa	1aa	Mnx1	ENSMUSG00000001566.10	ENSMUST00000165512.4	chr5	3	-	DNP	Missense	E_1	29682969.0	29682969.0	C	T	ENSMUST00000165512.4:c.305G>A	G102E	29682968.0	29682969.0	TC	AT	ENSMUST00000165512.4:c.305_306GA>AT	G102D	CLINVAR-H0972774	CLINVAR-H0972774-M01-V02	CLINVAR	1999681.0	False	False	False	False	False	2
MNX1	ENSG00000130675.10	ENST00000252971.6	chr7	3	-	True	156802900	156802900	C	T	ENST00000252971.6:c.145G>A	G49R	Missense	E_1	SNP	True	1	Class 1: This mutation can be alternatively modeled.	1aa	0aa	Mnx1	ENSMUSG00000001566.10	ENSMUST00000165512.4	chr5	3	-	TNP	Missense	E_1	29683132.0	29683132.0	C	T	ENSMUST00000165512.4:c.142G>A	G48S	29683130.0	29683132.0	GCC	ACG	ENSMUST00000165512.4:c.142_144GGC>CGT	G48R	CLINVAR-H0972800	CLINVAR-H0972800-M01-V01	CLINVAR	2433774.0	False	False	False	False	False	1
MNX1	ENSG00000130675.10	ENST00000252971.6	chr7	3	-	True	156802900	156802900	C	T	ENST00000252971.6:c.145G>A	G49R	Missense	E_1	SNP	True	1	Class 1: This mutation can be alternatively modeled.	1aa	0aa	Mnx1	ENSMUSG00000001566.10	ENSMUST00000165512.4	chr5	3	-	TNP	Missense	E_1	29683132.0	29683132.0	C	T	ENSMUST00000165512.4:c.142G>A	G48S	29683130.0	29683132.0	GCC	TCT	ENSMUST00000165512.4:c.142_144GGC>AGA	G48R	CLINVAR-H0972800	CLINVAR-H0972800-M01-V02	CLINVAR	2433774.0	False	False	False	False	False	1
MNX1	ENSG00000130675.10	ENST00000252971.6	chr7	3	-	True	156802900	156802900	C	T	ENST00000252971.6:c.145G>A	G49R	Missense	E_1	SNP	True	1	Class 1: This mutation can be alternatively modeled.	1aa	0aa	Mnx1	ENSMUSG00000001566.10	ENSMUST00000165512.4	chr5	3	-	TNP	Missense	E_1	29683132.0	29683132.0	C	T	ENSMUST00000165512.4:c.142G>A	G48S	29683130.0	29683132.0	GCC	CCT	ENSMUST00000165512.4:c.142_144GGC>AGG	G48R	CLINVAR-H0972800	CLINVAR-H0972800-M01-V03	CLINVAR	2433774.0	False	False	False	False	False	1
MNX1	ENSG00000130675.10	ENST00000252971.6	chr7	3	-	True	156802900	156802900	C	T	ENST00000252971.6:c.145G>A	G49R	Missense	E_1	SNP	True	1	Class 1: This mutation can be alternatively modeled.	1aa	0aa	Mnx1	ENSMUSG00000001566.10	ENSMUST00000165512.4	chr5	3	-	TNP	Missense	E_1	29683132.0	29683132.0	C	T	ENSMUST00000165512.4:c.142G>A	G48S	29683130.0	29683132.0	GCC	CCG	ENSMUST00000165512.4:c.142_144GGC>CGG	G48R	CLINVAR-H0972800	CLINVAR-H0972800-M01-V04	CLINVAR	2433774.0	False	False	False	False	False	1
MNX1	ENSG00000130675.10	ENST00000252971.6	chr7	3	-	True	156802900	156802900	C	T	ENST00000252971.6:c.145G>A	G49R	Missense	E_1	SNP	True	1	Class 1: This mutation can be alternatively modeled.	1aa	0aa	Mnx1	ENSMUSG00000001566.10	ENSMUST00000165512.4	chr5	3	-	SNP	Missense	E_1	29683132.0	29683132.0	C	T	ENSMUST00000165512.4:c.142G>A	G48S	29683132.0	29683132.0	C	G	ENSMUST00000165512.4:c.142G>C	G48R	CLINVAR-H0972800	CLINVAR-H0972800-M01-V05	CLINVAR	2433774.0	False	False	False	False	False	1
MNX1	ENSG00000130675.10	ENST00000252971.6	chr7	3	-	True	156802947	156802947	G	A	ENST00000252971.6:c.98C>T	S33L	Missense	E_1	SNP	True	1	Class 1: This mutation can be alternatively modeled.	9aa	1aa	Mnx1	ENSMUSG00000001566.10	ENSMUST00000165512.4	chr5	3	-	DNP	Missense	E_1	29683176.0	29683176.0	G	A	ENSMUST00000165512.4:c.98C>T	S33F	29683175.0	29683176.0	GG	TA	ENSMUST00000165512.4:c.98_99CC>TA	S33L	CLINVAR-H0972810	CLINVAR-H0972810-M01-V01	CLINVAR	2111627.0	False	False	False	False	False	10
MNX1	ENSG00000130675.10	ENST00000252971.6	chr7	3	-	True	156802947	156802947	G	A	ENST00000252971.6:c.98C>T	S33L	Missense	E_1	SNP	True	1	Class 1: This mutation can be alternatively modeled.	9aa	1aa	Mnx1	ENSMUSG00000001566.10	ENSMUST00000165512.4	chr5	3	-	TNP	Missense	E_1	29683176.0	29683176.0	G	A	ENSMUST00000165512.4:c.98C>T	S33F	29683175.0	29683177.0	GGA	CAG	ENSMUST00000165512.4:c.97_99TCC>CTG	S33L	CLINVAR-H0972810	CLINVAR-H0972810-M01-V02	CLINVAR	2111627.0	False	False	False	False	False	10
MNX1	ENSG00000130675.10	ENST00000252971.6	chr7	3	-	True	156802947	156802947	G	A	ENST00000252971.6:c.98C>T	S33L	Missense	E_1	SNP	True	1	Class 1: This mutation can be alternatively modeled.	9aa	1aa	Mnx1	ENSMUSG00000001566.10	ENSMUST00000165512.4	chr5	3	-	DNP	Missense	E_1	29683176.0	29683176.0	G	A	ENSMUST00000165512.4:c.98C>T	S33F	29683176.0	29683177.0	GA	AG	ENSMUST00000165512.4:c.97_98TC>CT	S33L	CLINVAR-H0972810	CLINVAR-H0972810-M01-V03	CLINVAR	2111627.0	False	False	False	False	False	10
MNX1	ENSG00000130675.10	ENST00000252971.6	chr7	3	-	True	156802947	156802947	G	A	ENST00000252971.6:c.98C>T	S33L	Missense	E_1	SNP	True	1	Class 1: This mutation can be alternatively modeled.	9aa	1aa	Mnx1	ENSMUSG00000001566.10	ENSMUST00000165512.4	chr5	3	-	TNP	Missense	E_1	29683176.0	29683176.0	G	A	ENSMUST00000165512.4:c.98C>T	S33F	29683175.0	29683177.0	GGA	AAG	ENSMUST00000165512.4:c.97_99TCC>CTT	S33L	CLINVAR-H0972810	CLINVAR-H0972810-M01-V04	CLINVAR	2111627.0	False	False	False	False	False	10
MNX1	ENSG00000130675.10	ENST00000252971.6	chr7	3	-	True	156802947	156802947	G	A	ENST00000252971.6:c.98C>T	S33L	Missense	E_1	SNP	True	1	Class 1: This mutation can be alternatively modeled.	9aa	1aa	Mnx1	ENSMUSG00000001566.10	ENSMUST00000165512.4	chr5	3	-	DNP	Missense	E_1	29683176.0	29683176.0	G	A	ENSMUST00000165512.4:c.98C>T	S33F	29683175.0	29683176.0	GG	CA	ENSMUST00000165512.4:c.98_99CC>TG	S33L	CLINVAR-H0972810	CLINVAR-H0972810-M01-V05	CLINVAR	2111627.0	False	False	False	False	False	10
MNX1	ENSG00000130675.10	ENST00000252971.6	chr7	3	-	True	156798281	156798281	G	T	ENST00000252971.6:c.1139C>A	S380Y	Missense	E_3	SNP	True	1	Class 1: This mutation can be alternatively modeled.	3aa	13aa	Mnx1	ENSMUSG00000001566.10	ENSMUST00000165512.4	chr5	3	-	DNP	Missense	E_3	29678943.0	29678943.0	G	T	ENSMUST00000165512.4:c.1139C>A	S380*	29678942.0	29678943.0	TG	GT	ENSMUST00000165512.4:c.1139_1140CA>AC	S380Y	COSMIC-H1088204	COSMIC-H1088204-M01-V01	COSMIC	22625387.0	False	False	False	False	False	16
MNX1	ENSG00000130675.10	ENST00000252971.6	chr7	3	-	True	156798281	156798281	G	T	ENST00000252971.6:c.1139C>A	S380Y	Missense	E_3	SNP	True	1	Class 1: This mutation can be alternatively modeled.	3aa	13aa	Mnx1	ENSMUSG00000001566.10	ENSMUST00000165512.4	chr5	3	-	DNP	Missense	E_3	29678943.0	29678943.0	G	T	ENSMUST00000165512.4:c.1139C>A	S380*	29678942.0	29678943.0	TG	AT	ENSMUST00000165512.4:c.1139_1140CA>AT	S380Y	COSMIC-H1088204	COSMIC-H1088204-M01-V02	COSMIC	22625387.0	False	False	False	False	False	16
MNX1	ENSG00000130675.10	ENST00000252971.6	chr7	3	-	True	156798543	156798543	G	A	ENST00000252971.6:c.877C>T	R293W	Missense	E_3	SNP	True	1	Class 1: This mutation can be alternatively modeled.	61aa	26aa	Mnx1	ENSMUSG00000001566.10	ENSMUST00000165512.4	chr5	3	-	TNP	Missense	E_3	29679205.0	29679205.0	G	A	ENSMUST00000165512.4:c.877C>T	R293*	29679203.0	29679205.0	TCG	CCA	ENSMUST00000165512.4:c.877_879CGA>TGG	R293W	COSMIC-H1088228	COSMIC-H1088228-M01-V01	COSMIC	22625679.0	False	False	False	False	False	87
MNX1	ENSG00000130675.10	ENST00000252971.6	chr7	3	-	True	156798387	156798387	C	T	ENST00000252971.6:c.1033G>A	G345R	Missense	E_3	SNP	True	1	Class 1: This mutation can be alternatively modeled.	1aa	11aa	Mnx1	ENSMUSG00000001566.10	ENSMUST00000165512.4	chr5	3	-	TNP	Missense	E_3	29679049.0	29679049.0	C	T	ENSMUST00000165512.4:c.1033G>A	G345S	29679047.0	29679049.0	GCC	CCG	ENSMUST00000165512.4:c.1033_1035GGC>CGG	G345R	COSMIC-H1088232	COSMIC-H1088232-M01-V01	COSMIC	22625900.0	False	False	False	False	False	12
MNX1	ENSG00000130675.10	ENST00000252971.6	chr7	3	-	True	156798387	156798387	C	T	ENST00000252971.6:c.1033G>A	G345R	Missense	E_3	SNP	True	1	Class 1: This mutation can be alternatively modeled.	1aa	11aa	Mnx1	ENSMUSG00000001566.10	ENSMUST00000165512.4	chr5	3	-	SNP	Missense	E_3	29679049.0	29679049.0	C	T	ENSMUST00000165512.4:c.1033G>A	G345S	29679049.0	29679049.0	C	G	ENSMUST00000165512.4:c.1033G>C	G345R	COSMIC-H1088232	COSMIC-H1088232-M01-V02	COSMIC	22625900.0	False	False	False	False	False	12
MNX1	ENSG00000130675.10	ENST00000252971.6	chr7	3	-	True	156798387	156798387	C	T	ENST00000252971.6:c.1033G>A	G345R	Missense	E_3	SNP	True	1	Class 1: This mutation can be alternatively modeled.	1aa	11aa	Mnx1	ENSMUSG00000001566.10	ENSMUST00000165512.4	chr5	3	-	TNP	Missense	E_3	29679049.0	29679049.0	C	T	ENSMUST00000165512.4:c.1033G>A	G345S	29679047.0	29679049.0	GCC	TCT	ENSMUST00000165512.4:c.1033_1035GGC>AGA	G345R	COSMIC-H1088232	COSMIC-H1088232-M01-V03	COSMIC	22625900.0	False	False	False	False	False	12
MNX1	ENSG00000130675.10	ENST00000252971.6	chr7	3	-	True	156798387	156798387	C	T	ENST00000252971.6:c.1033G>A	G345R	Missense	E_3	SNP	True	1	Class 1: This mutation can be alternatively modeled.	1aa	11aa	Mnx1	ENSMUSG00000001566.10	ENSMUST00000165512.4	chr5	3	-	TNP	Missense	E_3	29679049.0	29679049.0	C	T	ENSMUST00000165512.4:c.1033G>A	G345S	29679047.0	29679049.0	GCC	CCT	ENSMUST00000165512.4:c.1033_1035GGC>AGG	G345R	COSMIC-H1088232	COSMIC-H1088232-M01-V04	COSMIC	22625900.0	False	False	False	False	False	12
MNX1	ENSG00000130675.10	ENST00000252971.6	chr7	3	-	True	156798387	156798387	C	T	ENST00000252971.6:c.1033G>A	G345R	Missense	E_3	SNP	True	1	Class 1: This mutation can be alternatively modeled.	1aa	11aa	Mnx1	ENSMUSG00000001566.10	ENSMUST00000165512.4	chr5	3	-	TNP	Missense	E_3	29679049.0	29679049.0	C	T	ENSMUST00000165512.4:c.1033G>A	G345S	29679047.0	29679049.0	GCC	ACG	ENSMUST00000165512.4:c.1033_1035GGC>CGT	G345R	COSMIC-H1088232	COSMIC-H1088232-M01-V05	COSMIC	22625900.0	False	False	False	False	False	12
MNX1	ENSG00000130675.10	ENST00000252971.6	chr7	3	-	True	156798266	156798266	G	A	ENST00000252971.6:c.1154C>T	S385L	Missense	E_3	SNP	True	1	Class 1: This mutation can be alternatively modeled.	8aa	8aa	Mnx1	ENSMUSG00000001566.10	ENSMUST00000165512.4	chr5	3	-	DNP	Missense	E_3	29678928.0	29678928.0	G	A	ENSMUST00000165512.4:c.1154C>T	S385F	29678927.0	29678928.0	AG	CA	ENSMUST00000165512.4:c.1154_1155CT>TG	S385L	COSMIC-H1088449	COSMIC-H1088449-M01-V01	COSMIC	22625983.0	False	False	False	False	False	16
MNX1	ENSG00000130675.10	ENST00000252971.6	chr7	3	-	True	156798266	156798266	G	A	ENST00000252971.6:c.1154C>T	S385L	Missense	E_3	SNP	True	1	Class 1: This mutation can be alternatively modeled.	8aa	8aa	Mnx1	ENSMUSG00000001566.10	ENSMUST00000165512.4	chr5	3	-	DNP	Missense	E_3	29678928.0	29678928.0	G	A	ENSMUST00000165512.4:c.1154C>T	S385F	29678927.0	29678928.0	AG	TA	ENSMUST00000165512.4:c.1154_1155CT>TA	S385L	COSMIC-H1088449	COSMIC-H1088449-M01-V02	COSMIC	22625983.0	False	False	False	False	False	16
MNX1	ENSG00000130675.10	ENST00000252971.6	chr7	3	-	True	156798266	156798266	G	A	ENST00000252971.6:c.1154C>T	S385L	Missense	E_3	SNP	True	1	Class 1: This mutation can be alternatively modeled.	8aa	8aa	Mnx1	ENSMUSG00000001566.10	ENSMUST00000165512.4	chr5	3	-	TNP	Missense	E_3	29678928.0	29678928.0	G	A	ENSMUST00000165512.4:c.1154C>T	S385F	29678927.0	29678929.0	AGA	CAG	ENSMUST00000165512.4:c.1153_1155TCT>CTG	S385L	COSMIC-H1088449	COSMIC-H1088449-M01-V03	COSMIC	22625983.0	False	False	False	False	False	16
MNX1	ENSG00000130675.10	ENST00000252971.6	chr7	3	-	True	156798266	156798266	G	A	ENST00000252971.6:c.1154C>T	S385L	Missense	E_3	SNP	True	1	Class 1: This mutation can be alternatively modeled.	8aa	8aa	Mnx1	ENSMUSG00000001566.10	ENSMUST00000165512.4	chr5	3	-	TNP	Missense	E_3	29678928.0	29678928.0	G	A	ENSMUST00000165512.4:c.1154C>T	S385F	29678927.0	29678929.0	AGA	GAG	ENSMUST00000165512.4:c.1153_1155TCT>CTC	S385L	COSMIC-H1088449	COSMIC-H1088449-M01-V04	COSMIC	22625983.0	False	False	False	False	False	16
MNX1	ENSG00000130675.10	ENST00000252971.6	chr7	3	-	True	156798266	156798266	G	A	ENST00000252971.6:c.1154C>T	S385L	Missense	E_3	SNP	True	1	Class 1: This mutation can be alternatively modeled.	8aa	8aa	Mnx1	ENSMUSG00000001566.10	ENSMUST00000165512.4	chr5	3	-	DNP	Missense	E_3	29678928.0	29678928.0	G	A	ENSMUST00000165512.4:c.1154C>T	S385F	29678928.0	29678929.0	GA	AG	ENSMUST00000165512.4:c.1153_1154TC>CT	S385L	COSMIC-H1088449	COSMIC-H1088449-M01-V05	COSMIC	22625983.0	False	False	False	False	False	16
MNX1	ENSG00000130675.10	ENST00000252971.6	chr7	3	-	True	156798281	156798281	G	A	ENST00000252971.6:c.1139C>T	S380F	Missense	E_3	SNP	True	1	Class 1: This mutation can be alternatively modeled.	3aa	13aa	Mnx1	ENSMUSG00000001566.10	ENSMUST00000165512.4	chr5	3	-	DNP	Missense	E_3	29678943.0	29678943.0	G	A	ENSMUST00000165512.4:c.1139C>T	S380L	29678942.0	29678943.0	TG	AA	ENSMUST00000165512.4:c.1139_1140CA>TT	S380F	COSMIC-H1088465	COSMIC-H1088465-M01-V01	COSMIC	22626161.0	False	False	False	False	False	16
MNX1	ENSG00000130675.10	ENST00000252971.6	chr7	3	-	True	156798281	156798281	G	A	ENST00000252971.6:c.1139C>T	S380F	Missense	E_3	SNP	True	1	Class 1: This mutation can be alternatively modeled.	3aa	13aa	Mnx1	ENSMUSG00000001566.10	ENSMUST00000165512.4	chr5	3	-	DNP	Missense	E_3	29678943.0	29678943.0	G	A	ENSMUST00000165512.4:c.1139C>T	S380L	29678942.0	29678943.0	TG	GA	ENSMUST00000165512.4:c.1139_1140CA>TC	S380F	COSMIC-H1088465	COSMIC-H1088465-M01-V02	COSMIC	22626161.0	False	False	False	False	False	16
MNX1	ENSG00000130675.10	ENST00000252971.6	chr7	3	-	True	156798251	156798251	G	T	ENST00000252971.6:c.1169C>A	P390Q	Missense	E_3	SNP	True	1	Class 1: This mutation can be alternatively modeled.	13aa	3aa	Mnx1	ENSMUSG00000001566.10	ENSMUST00000165512.4	chr5	3	-	DNP	Missense	E_3	29678913.0	29678913.0	G	T	ENSMUST00000165512.4:c.1169C>A	P390H	29678912.0	29678913.0	AG	TT	ENSMUST00000165512.4:c.1169_1170CT>AA	P390Q	COSMIC-H1088466	COSMIC-H1088466-M01-V01	COSMIC	22626173.0	False	False	False	False	False	16
MNX1	ENSG00000130675.10	ENST00000252971.6	chr7	3	-	True	156798251	156798251	G	T	ENST00000252971.6:c.1169C>A	P390Q	Missense	E_3	SNP	True	1	Class 1: This mutation can be alternatively modeled.	13aa	3aa	Mnx1	ENSMUSG00000001566.10	ENSMUST00000165512.4	chr5	3	-	DNP	Missense	E_3	29678913.0	29678913.0	G	T	ENSMUST00000165512.4:c.1169C>A	P390H	29678912.0	29678913.0	AG	CT	ENSMUST00000165512.4:c.1169_1170CT>AG	P390Q	COSMIC-H1088466	COSMIC-H1088466-M01-V02	COSMIC	22626173.0	False	False	False	False	False	16
MNX1	ENSG00000130675.10	ENST00000252971.6	chr7	3	-	True	156802344	156802344	G	C	ENST00000252971.6:c.691+10C>G		Non_Coding,I	I_1	SNP	True	2	Class 2: This mutation can be modeled, but the effect may not be consistent.	0nt	0nt	Mnx1	ENSMUSG00000001566.10	ENSMUST00000165512.4	chr5	3	-	SNP	3'	-3	29678854.0	29678854.0	G	C	ENSMUST00000165512.4:c.1212+16C>G		29678854.0	29678854.0	G	C	ENSMUST00000165512.4:c.1212+16C>G		AACR-H0138173	AACR-H0138173-M01-V01	AACR		False	False	False	False	False	0
MNX1	ENSG00000130675.10	ENST00000252971.6	chr7	3	-	True	156797982	156797982	C	T	ENST00000252971.6:c.232G>A		Non_Coding,3		SNP	True	2	Class 2: This mutation can be modeled, but the effect may not be consistent.	1nt	2nt	Mnx1	ENSMUSG00000001566.10	ENSMUST00000165512.4	chr5	3	-	SNP	3'		29678674.0	29678674.0	C	T	ENSMUST00000165512.4:c.193G>A		29678674.0	29678674.0	C	T	ENSMUST00000165512.4:c.193G>A		CLINVAR-H0972588	CLINVAR-H0972588-M01-V01	CLINVAR	1259074.0	False	False	False	False	False	3
MNX1	ENSG00000130675.10	ENST00000252971.6	chr7	3	-	True	156798571	156798571	C	A	ENST00000252971.6:c.853-4G>T		Non_Coding,I	I_2	SNP	True	2	Class 2: This mutation can be modeled, but the effect may not be consistent.	0nt	1nt	Mnx1	ENSMUSG00000001566.10	ENSMUST00000165512.4	chr5	3	-	SNP	Splice_Site	E_1	29683238.0	29683238.0	C	A	ENSMUST00000165512.4:c.36+0G>T	X11_splice	29683238.0	29683238.0	C	A	ENSMUST00000165512.4:c.36+0G>T	X11_splice	CLINVAR-H0972642	CLINVAR-H0972642-M01-V01	CLINVAR	435882.0	False	False	False	False	False	1
MNX1	ENSG00000130675.10	ENST00000252971.6	chr7	3	-	True	156798585	156798585	C	T	ENST00000252971.6:c.853-18G>A		Non_Coding,I	I_2	SNP	True	2	Class 2: This mutation can be modeled, but the effect may not be consistent.	2nt	3nt	Mnx1	ENSMUSG00000001566.10	ENSMUST00000165512.4	chr5	3	-	SNP	Splice_Site	E_1	29683243.0	29683243.0	C	T	ENSMUST00000165512.4:c.31+0G>A	X10_splice	29683243.0	29683243.0	C	T	ENSMUST00000165512.4:c.31+0G>A	X10_splice	CLINVAR-H0972643	CLINVAR-H0972643-M01-V01	CLINVAR	1549017.0	False	False	False	False	False	5
MNX1	ENSG00000130675.10	ENST00000252971.6	chr7	3	-	True	156798704	156798704	A	G	ENST00000252971.6:c.852+469T>C		Non_Coding,I	I_2	SNP	True	2	Class 2: This mutation can be modeled, but the effect may not be consistent.	2nt	1nt	Mnx1	ENSMUSG00000001566.10	ENSMUST00000165512.4	chr5	3	-	SNP	Intron	I_2	29679282.0	29679282.0	A	G	ENSMUST00000165512.4:c.852+472T>C		29679282.0	29679282.0	A	G	ENSMUST00000165512.4:c.852+472T>C		CLINVAR-H0972644	CLINVAR-H0972644-M01-V01	CLINVAR	1242742.0	False	False	False	False	False	3
MNX1	ENSG00000130675.10	ENST00000252971.6	chr7	3	-	True	156798896	156798896	G	T	ENST00000252971.6:c.852+277C>A		Non_Coding,I	I_2	SNP	True	2	Class 2: This mutation can be modeled, but the effect may not be consistent.	0nt	2nt	Mnx1	ENSMUSG00000001566.10	ENSMUST00000165512.4	chr5	3	-	SNP	Intron	I_2	29679497.0	29679497.0	G	T	ENSMUST00000165512.4:c.852+257C>A		29679497.0	29679497.0	G	T	ENSMUST00000165512.4:c.852+257C>A		CLINVAR-H0972645	CLINVAR-H0972645-M01-V01	CLINVAR	1293977.0	False	False	False	False	False	2
MNX1	ENSG00000130675.10	ENST00000252971.6	chr7	3	-	True	156799172	156799172	C	T	ENST00000252971.6:c.852+1G>A	X283_splice	Splice_Site	I_2	SNP	True	2	Class 2: This mutation can be modeled, but the effect may not be consistent.	3nt	6nt	Mnx1	ENSMUSG00000001566.10	ENSMUST00000165512.4	chr5	3	-	SNP	Splice_Site	I_2	29679753.0	29679753.0	C	T	ENSMUST00000165512.4:c.852+1G>A	X283_splice	29679753.0	29679753.0	C	T	ENSMUST00000165512.4:c.852+1G>A	X283_splice	CLINVAR-H0972648	CLINVAR-H0972648-M01-V01	CLINVAR	14856.0	False	False	False	False	False	9
MNX1	ENSG00000130675.10	ENST00000252971.6	chr7	3	-	True	156799351	156799351	G	A	ENST00000252971.6:c.692-18C>T		Non_Coding,I	I_1	SNP	True	2	Class 2: This mutation can be modeled, but the effect may not be consistent.	0nt	1nt	Mnx1	ENSMUSG00000001566.10	ENSMUST00000165512.4	chr5	3	-	SNP	Intron	I_1	29679934.0	29679934.0	G	A	ENSMUST00000165512.4:c.692-20C>T		29679934.0	29679934.0	G	A	ENSMUST00000165512.4:c.692-20C>T		CLINVAR-H0972664	CLINVAR-H0972664-M01-V01	CLINVAR	1630684.0	False	False	False	False	False	1
MNX1	ENSG00000130675.10	ENST00000252971.6	chr7	3	-	True	156801466	156801466	T	A	ENST00000252971.6:c.691+888A>T		Non_Coding,I	I_1	SNP	True	2	Class 2: This mutation can be modeled, but the effect may not be consistent.	0nt	0nt	Mnx1	ENSMUSG00000001566.10	ENSMUST00000165512.4	chr5	3	-	SNP	3'	-3	29678059.0	29678059.0	T	A	ENSMUST00000165512.4:c.1212+811A>T		29678059.0	29678059.0	T	A	ENSMUST00000165512.4:c.1212+811A>T		CLINVAR-H0972665	CLINVAR-H0972665-M01-V01	CLINVAR	1263676.0	False	False	False	False	False	0
MNX1	ENSG00000130675.10	ENST00000252971.6	chr7	3	-	True	156801687	156801687	G	T	ENST00000252971.6:c.691+667C>A		Non_Coding,I	I_1	SNP	True	2	Class 2: This mutation can be modeled, but the effect may not be consistent.	1nt	0nt	Mnx1	ENSMUSG00000001566.10	ENSMUST00000165512.4	chr5	3	-	SNP	3'	-3	29678192.0	29678192.0	G	T	ENSMUST00000165512.4:c.1212+678C>A		29678192.0	29678192.0	G	T	ENSMUST00000165512.4:c.1212+678C>A		CLINVAR-H0972667	CLINVAR-H0972667-M01-V01	CLINVAR	2658281.0	False	False	False	False	False	1
MNX1	ENSG00000130675.10	ENST00000252971.6	chr7	3	-	True	156802342	156802342	C	T	ENST00000252971.6:c.691+12G>A		Non_Coding,I	I_1	SNP	True	2	Class 2: This mutation can be modeled, but the effect may not be consistent.	0nt	0nt	Mnx1	ENSMUSG00000001566.10	ENSMUST00000165512.4	chr5	3	-	SNP	3'	-3	29678853.0	29678853.0	C	T	ENSMUST00000165512.4:c.1212+17G>A		29678853.0	29678853.0	C	T	ENSMUST00000165512.4:c.1212+17G>A		CLINVAR-H0972671	CLINVAR-H0972671-M01-V01	CLINVAR	1630536.0	False	False	False	False	False	0
MNX1	ENSG00000130675.10	ENST00000252971.6	chr7	3	-	True	156802344	156802344	G	C	ENST00000252971.6:c.691+10C>G		Non_Coding,I	I_1	SNP	True	2	Class 2: This mutation can be modeled, but the effect may not be consistent.	0nt	0nt	Mnx1	ENSMUSG00000001566.10	ENSMUST00000165512.4	chr5	3	-	SNP	3'	-3	29678854.0	29678854.0	G	C	ENSMUST00000165512.4:c.1212+16C>G		29678854.0	29678854.0	G	C	ENSMUST00000165512.4:c.1212+16C>G		CLINVAR-H0972672	CLINVAR-H0972672-M01-V01	CLINVAR	1600286.0	False	False	False	False	False	0
MNX1	ENSG00000130675.10	ENST00000252971.6	chr7	3	-	True	156802166	156802166	T	C	ENST00000252971.6:c.691+188A>G		Non_Coding,I	I_1	SNP	True	2	Class 2: This mutation can be modeled, but the effect may not be consistent.	0nt	0nt	Mnx1	ENSMUSG00000001566.10	ENSMUST00000165512.4	chr5	3	-	SNP	3'	-3	29678683.0	29678683.0	T	C	ENSMUST00000165512.4:c.1212+187A>G		29678683.0	29678683.0	T	C	ENSMUST00000165512.4:c.1212+187A>G		COSMIC-H1086565	COSMIC-H1086565-M01-V01	COSMIC	22624016.0	False	False	False	False	False	0
MNX1	ENSG00000130675.10	ENST00000252971.6	chr7	3	-	True	156800067	156800067	A	G	ENST00000252971.6:c.692-734T>C		Non_Coding,I	I_1	SNP	True	2	Class 2: This mutation can be modeled, but the effect may not be consistent.	0nt	0nt	Mnx1	ENSMUSG00000001566.10	ENSMUST00000165512.4	chr5	3	-	SNP	Intron	I_1	29680670.0	29680670.0	A	G	ENSMUST00000165512.4:c.692-756T>C		29680670.0	29680670.0	A	G	ENSMUST00000165512.4:c.692-756T>C		COSMIC-H1086572	COSMIC-H1086572-M01-V01	COSMIC	22624050.0	False	False	False	False	False	0
MNX1	ENSG00000130675.10	ENST00000252971.6	chr7	3	-	True	156798582	156798582	G	T	ENST00000252971.6:c.853-15C>A		Non_Coding,I	I_2	SNP	True	2	Class 2: This mutation can be modeled, but the effect may not be consistent.	5nt	0nt	Mnx1	ENSMUSG00000001566.10	ENSMUST00000165512.4	chr5	3	-	SNP	Splice_Site	E_1	29683240.0	29683240.0	G	T	ENSMUST00000165512.4:c.34+0C>A	X11_splice	29683240.0	29683240.0	G	T	ENSMUST00000165512.4:c.34+0C>A	X11_splice	COSMIC-H1086590	COSMIC-H1086590-M01-V01	COSMIC	22624252.0	False	False	False	False	False	5
MNX1	ENSG00000130675.10	ENST00000252971.6	chr7	3	-	True	156799141	156799141	C	T	ENST00000252971.6:c.852+32G>A		Non_Coding,I	I_2	SNP	True	2	Class 2: This mutation can be modeled, but the effect may not be consistent.	0nt	0nt	Mnx1	ENSMUSG00000001566.10	ENSMUST00000165512.4	chr5	3	-	SNP	Intron	I_2	29679730.0	29679730.0	C	T	ENSMUST00000165512.4:c.852+24G>A		29679730.0	29679730.0	C	T	ENSMUST00000165512.4:c.852+24G>A		COSMIC-H1086591	COSMIC-H1086591-M01-V01	COSMIC	22624256.0	False	False	False	False	False	0
MNX1	ENSG00000130675.10	ENST00000252971.6	chr7	3	-	True	156803187	156803187	G	T	ENST00000252971.6:c.159C>A		Non_Coding,5		SNP	True	2	Class 2: This mutation can be modeled, but the effect may not be consistent.	9nt	4nt	Mnx1	ENSMUSG00000001566.10	ENSMUST00000165512.4	chr5	3	-	SNP	5'		29683413.0	29683413.0	G	T	ENSMUST00000165512.4:c.56C>A		29683413.0	29683413.0	G	T	ENSMUST00000165512.4:c.56C>A		COSMIC-H1086592	COSMIC-H1086592-M01-V01	COSMIC	22624258.0	False	False	False	False	False	13
MNX1	ENSG00000130675.10	ENST00000252971.6	chr7	3	-	True	156798984	156798984	G	A	ENST00000252971.6:c.852+189C>T		Non_Coding,I	I_2	SNP	True	2	Class 2: This mutation can be modeled, but the effect may not be consistent.	0nt	0nt	Mnx1	ENSMUSG00000001566.10	ENSMUST00000165512.4	chr5	3	-	SNP	Intron	I_2	29679563.0	29679563.0	G	A	ENSMUST00000165512.4:c.852+191C>T		29679563.0	29679563.0	G	A	ENSMUST00000165512.4:c.852+191C>T		COSMIC-H1086596	COSMIC-H1086596-M01-V01	COSMIC	22624284.0	False	False	False	False	False	0
MNX1	ENSG00000130675.10	ENST00000252971.6	chr7	3	-	True	156803103	156803103	C	T	ENST00000252971.6:c.243G>A		Non_Coding,5		SNP	True	2	Class 2: This mutation can be modeled, but the effect may not be consistent.	0nt	9nt	Mnx1	ENSMUSG00000001566.10	ENSMUST00000165512.4	chr5	3	-	SNP	5'		29683332.0	29683332.0	C	T	ENSMUST00000165512.4:c.137G>A		29683332.0	29683332.0	C	T	ENSMUST00000165512.4:c.137G>A		COSMIC-H1086599	COSMIC-H1086599-M01-V01	COSMIC	22624400.0	False	False	False	False	False	9
MNX1	ENSG00000130675.10	ENST00000252971.6	chr7	3	-	True	156799622	156799622	T	C	ENST00000252971.6:c.692-289A>G		Non_Coding,I	I_1	SNP	True	2	Class 2: This mutation can be modeled, but the effect may not be consistent.	0nt	1nt	Mnx1	ENSMUSG00000001566.10	ENSMUST00000165512.4	chr5	3	-	SNP	Intron	I_1	29680197.0	29680197.0	T	C	ENSMUST00000165512.4:c.692-283A>G		29680197.0	29680197.0	T	C	ENSMUST00000165512.4:c.692-283A>G		COSMIC-H1086608	COSMIC-H1086608-M01-V01	COSMIC	22624488.0	False	False	False	False	False	1
MNX1	ENSG00000130675.10	ENST00000252971.6	chr7	3	-	True	156803085	156803085	G	A	ENST00000252971.6:c.261C>T		Non_Coding,5		SNP	True	2	Class 2: This mutation can be modeled, but the effect may not be consistent.	1nt	1nt	Mnx1	ENSMUSG00000001566.10	ENSMUST00000165512.4	chr5	3	-	SNP	5'		29683314.0	29683314.0	G	A	ENSMUST00000165512.4:c.155C>T		29683314.0	29683314.0	G	A	ENSMUST00000165512.4:c.155C>T		COSMIC-H1087385	COSMIC-H1087385-M01-V01	COSMIC	22624670.0	False	False	False	False	False	2
MNX1	ENSG00000130675.10	ENST00000252971.6	chr7	3	-	True	156798568	156798568	C	T	ENST00000252971.6:c.853-1G>A	X284_splice	Splice_Site	I_2	SNP	True	2	Class 2: This mutation can be modeled, but the effect may not be consistent.	0nt	1nt	Mnx1	ENSMUSG00000001566.10	ENSMUST00000165512.4	chr5	3	-	SNP	Splice_Site	E_1	29683235.0	29683235.0	C	T	ENSMUST00000165512.4:c.39+0G>A	X12_splice	29683235.0	29683235.0	C	T	ENSMUST00000165512.4:c.39+0G>A	X12_splice	COSMIC-H1087387	COSMIC-H1087387-M01-V01	COSMIC	22624681.0	False	False	False	False	False	1
MNX1	ENSG00000130675.10	ENST00000252971.6	chr7	3	-	True	156801466	156801466	T	A	ENST00000252971.6:c.691+888A>T		Non_Coding,I	I_1	SNP	True	2	Class 2: This mutation can be modeled, but the effect may not be consistent.	0nt	0nt	Mnx1	ENSMUSG00000001566.10	ENSMUST00000165512.4	chr5	3	-	SNP	3'	-3	29678059.0	29678059.0	T	A	ENSMUST00000165512.4:c.1212+811A>T		29678059.0	29678059.0	T	A	ENSMUST00000165512.4:c.1212+811A>T		COSMIC-H1087400	COSMIC-H1087400-M01-V01	COSMIC	22624837.0	False	False	False	False	False	0
MNX1	ENSG00000130675.10	ENST00000252971.6	chr7	3	-	True	156798845	156798845	C	T	ENST00000252971.6:c.852+328G>A		Non_Coding,I	I_2	SNP	True	2	Class 2: This mutation can be modeled, but the effect may not be consistent.	0nt	1nt	Mnx1	ENSMUSG00000001566.10	ENSMUST00000165512.4	chr5	3	-	SNP	Intron	I_2	29679453.0	29679453.0	C	T	ENSMUST00000165512.4:c.852+301G>A		29679453.0	29679453.0	C	T	ENSMUST00000165512.4:c.852+301G>A		COSMIC-H1087404	COSMIC-H1087404-M01-V01	COSMIC	22624860.0	False	False	False	False	False	1
MNX1	ENSG00000130675.10	ENST00000252971.6	chr7	3	-	True	156800045	156800045	A	G	ENST00000252971.6:c.692-712T>C		Non_Coding,I	I_1	SNP	True	2	Class 2: This mutation can be modeled, but the effect may not be consistent.	0nt	2nt	Mnx1	ENSMUSG00000001566.10	ENSMUST00000165512.4	chr5	3	-	SNP	Intron	I_1	29680656.0	29680656.0	A	G	ENSMUST00000165512.4:c.692-742T>C		29680656.0	29680656.0	A	G	ENSMUST00000165512.4:c.692-742T>C		COSMIC-H1087405	COSMIC-H1087405-M01-V01	COSMIC	22624864.0	False	False	False	False	False	2
MNX1	ENSG00000130675.10	ENST00000252971.6	chr7	3	-	True	156799418	156799418	A	C	ENST00000252971.6:c.692-85T>G		Non_Coding,I	I_1	SNP	True	2	Class 2: This mutation can be modeled, but the effect may not be consistent.	0nt	1nt	Mnx1	ENSMUSG00000001566.10	ENSMUST00000165512.4	chr5	3	-	SNP	Intron	I_1	29680016.0	29680016.0	A	C	ENSMUST00000165512.4:c.692-102T>G		29680016.0	29680016.0	A	C	ENSMUST00000165512.4:c.692-102T>G		COSMIC-H1087408	COSMIC-H1087408-M01-V01	COSMIC	22624874.0	False	False	False	False	False	1
MNX1	ENSG00000130675.10	ENST00000252971.6	chr7	3	-	True	156801189	156801189	G	C	ENST00000252971.6:c.691+1165C>G		Non_Coding,I	I_1	SNP	True	2	Class 2: This mutation can be modeled, but the effect may not be consistent.	0nt	1nt	Mnx1	ENSMUSG00000001566.10	ENSMUST00000165512.4	chr5	3	-	SNP	3'	-3	29678039.0	29678039.0	G	C	ENSMUST00000165512.4:c.1212+831C>G		29678039.0	29678039.0	G	C	ENSMUST00000165512.4:c.1212+831C>G		COSMIC-H1087409	COSMIC-H1087409-M01-V01	COSMIC	22624877.0	False	False	False	False	False	1
MNX1	ENSG00000130675.10	ENST00000252971.6	chr7	3	-	True	156802087	156802087	G	T	ENST00000252971.6:c.691+267C>A		Non_Coding,I	I_1	SNP	True	2	Class 2: This mutation can be modeled, but the effect may not be consistent.	0nt	0nt	Mnx1	ENSMUSG00000001566.10	ENSMUST00000165512.4	chr5	3	-	SNP	3'	-3	29678602.0	29678602.0	G	T	ENSMUST00000165512.4:c.1212+268C>A		29678602.0	29678602.0	G	T	ENSMUST00000165512.4:c.1212+268C>A		COSMIC-H1087418	COSMIC-H1087418-M01-V01	COSMIC	22625111.0	False	False	False	False	False	0
MNX1	ENSG00000130675.10	ENST00000252971.6	chr7	3	-	True	156801777	156801777	C	T	ENST00000252971.6:c.691+577G>A		Non_Coding,I	I_1	SNP	True	2	Class 2: This mutation can be modeled, but the effect may not be consistent.	0nt	0nt	Mnx1	ENSMUSG00000001566.10	ENSMUST00000165512.4	chr5	3	-	SNP	3'	-3	29678273.0	29678273.0	C	T	ENSMUST00000165512.4:c.1212+597G>A		29678273.0	29678273.0	C	T	ENSMUST00000165512.4:c.1212+597G>A		COSMIC-H1087423	COSMIC-H1087423-M01-V01	COSMIC	22625140.0	False	False	False	False	False	0
MNX1	ENSG00000130675.10	ENST00000252971.6	chr7	3	-	True	156798704	156798704	A	G	ENST00000252971.6:c.852+469T>C		Non_Coding,I	I_2	SNP	True	2	Class 2: This mutation can be modeled, but the effect may not be consistent.	2nt	1nt	Mnx1	ENSMUSG00000001566.10	ENSMUST00000165512.4	chr5	3	-	SNP	Intron	I_2	29679282.0	29679282.0	A	G	ENSMUST00000165512.4:c.852+472T>C		29679282.0	29679282.0	A	G	ENSMUST00000165512.4:c.852+472T>C		COSMIC-H1087428	COSMIC-H1087428-M01-V01	COSMIC	22625173.0	False	False	False	False	False	3
MNX1	ENSG00000130675.10	ENST00000252971.6	chr7	3	-	True	156798585	156798585	C	T	ENST00000252971.6:c.853-18G>A		Non_Coding,I	I_2	SNP	True	2	Class 2: This mutation can be modeled, but the effect may not be consistent.	2nt	3nt	Mnx1	ENSMUSG00000001566.10	ENSMUST00000165512.4	chr5	3	-	SNP	Splice_Site	E_1	29683243.0	29683243.0	C	T	ENSMUST00000165512.4:c.31+0G>A	X10_splice	29683243.0	29683243.0	C	T	ENSMUST00000165512.4:c.31+0G>A	X10_splice	COSMIC-H1087431	COSMIC-H1087431-M01-V01	COSMIC	22625196.0	False	False	False	False	False	5
MNX1	ENSG00000130675.10	ENST00000252971.6	chr7	3	-	True	156801470	156801470	T	C	ENST00000252971.6:c.691+884A>G		Non_Coding,I	I_1	SNP	True	2	Class 2: This mutation can be modeled, but the effect may not be consistent.	0nt	0nt	Mnx1	ENSMUSG00000001566.10	ENSMUST00000165512.4	chr5	3	-	SNP	3'	-3	29678060.0	29678060.0	T	C	ENSMUST00000165512.4:c.1212+810A>G		29678060.0	29678060.0	T	C	ENSMUST00000165512.4:c.1212+810A>G		COSMIC-H1087432	COSMIC-H1087432-M01-V01	COSMIC	22625300.0	False	False	False	False	False	0
MNX1	ENSG00000130675.10	ENST00000252971.6	chr7	3	-	True	156803048	156803048	C	T	ENST00000252971.6:c.298G>A		Non_Coding,5		SNP	True	2	Class 2: This mutation can be modeled, but the effect may not be consistent.	3nt	3nt	Mnx1	ENSMUSG00000001566.10	ENSMUST00000165512.4	chr5	3	-	SNP	5'		29683277.0	29683277.0	C	T	ENSMUST00000165512.4:c.192G>A		29683277.0	29683277.0	C	T	ENSMUST00000165512.4:c.192G>A		COSMIC-H1087434	COSMIC-H1087434-M01-V01	COSMIC	22625316.0	False	False	False	False	False	6
MNX1	ENSG00000130675.10	ENST00000252971.6	chr7	3	-	True	156798568	156798568	C	A	ENST00000252971.6:c.853-1G>T	X284_splice	Splice_Site	I_2	SNP	True	2	Class 2: This mutation can be modeled, but the effect may not be consistent.	0nt	1nt	Mnx1	ENSMUSG00000001566.10	ENSMUST00000165512.4	chr5	3	-	SNP	Splice_Site	E_1	29683235.0	29683235.0	C	A	ENSMUST00000165512.4:c.39+0G>T	X12_splice	29683235.0	29683235.0	C	A	ENSMUST00000165512.4:c.39+0G>T	X12_splice	COSMIC-H1088199	COSMIC-H1088199-M01-V01	COSMIC	22625372.0	False	False	False	False	False	1
MNX1	ENSG00000130675.10	ENST00000252971.6	chr7	3	-	True	156800075	156800075	A	G	ENST00000252971.6:c.692-742T>C		Non_Coding,I	I_1	SNP	True	2	Class 2: This mutation can be modeled, but the effect may not be consistent.	2nt	0nt	Mnx1	ENSMUSG00000001566.10	ENSMUST00000165512.4	chr5	3	-	SNP	Intron	I_1	29680673.0	29680673.0	A	G	ENSMUST00000165512.4:c.692-759T>C		29680673.0	29680673.0	A	G	ENSMUST00000165512.4:c.692-759T>C		COSMIC-H1088209	COSMIC-H1088209-M01-V01	COSMIC	22625607.0	False	False	False	False	False	2
MNX1	ENSG00000130675.10	ENST00000252971.6	chr7	3	-	True	156798197	156798197	G	A	ENST00000252971.6:c.17C>T		Non_Coding,3		SNP	True	2	Class 2: This mutation can be modeled, but the effect may not be consistent.	1nt	3nt	Mnx1	ENSMUSG00000001566.10	ENSMUST00000165512.4	chr5	3	-	SNP	3'		29678848.0	29678848.0	G	A	ENSMUST00000165512.4:c.19C>T		29678848.0	29678848.0	G	A	ENSMUST00000165512.4:c.19C>T		COSMIC-H1088222	COSMIC-H1088222-M01-V01	COSMIC	22625656.0	False	False	False	False	False	4
MNX1	ENSG00000130675.10	ENST00000252971.6	chr7	3	-	True	156801723	156801723	A	G	ENST00000252971.6:c.691+631T>C		Non_Coding,I	I_1	SNP	True	2	Class 2: This mutation can be modeled, but the effect may not be consistent.	1nt	1nt	Mnx1	ENSMUSG00000001566.10	ENSMUST00000165512.4	chr5	3	-	SNP	3'	-3	29678235.0	29678235.0	A	G	ENSMUST00000165512.4:c.1212+635T>C		29678235.0	29678235.0	A	G	ENSMUST00000165512.4:c.1212+635T>C		COSMIC-H1088224	COSMIC-H1088224-M01-V01	COSMIC	22625666.0	False	False	False	False	False	2
MNX1	ENSG00000130675.10	ENST00000252971.6	chr7	3	-	True	156801958	156801958	A	G	ENST00000252971.6:c.691+396T>C		Non_Coding,I	I_1	SNP	True	2	Class 2: This mutation can be modeled, but the effect may not be consistent.	1nt	0nt	Mnx1	ENSMUSG00000001566.10	ENSMUST00000165512.4	chr5	3	-	SNP	3'	-3	29678458.0	29678458.0	A	G	ENSMUST00000165512.4:c.1212+412T>C		29678458.0	29678458.0	A	G	ENSMUST00000165512.4:c.1212+412T>C		COSMIC-H1088229	COSMIC-H1088229-M01-V01	COSMIC	22625686.0	False	False	False	False	False	1
MNX1	ENSG00000130675.10	ENST00000252971.6	chr7	3	-	True	156799142	156799142	G	A	ENST00000252971.6:c.852+31C>T		Non_Coding,I	I_2	SNP	True	2	Class 2: This mutation can be modeled, but the effect may not be consistent.	2nt	0nt	Mnx1	ENSMUSG00000001566.10	ENSMUST00000165512.4	chr5	3	-	SNP	Intron	I_2	29679732.0	29679732.0	G	A	ENSMUST00000165512.4:c.852+22C>T		29679732.0	29679732.0	G	A	ENSMUST00000165512.4:c.852+22C>T		COSMIC-H1088231	COSMIC-H1088231-M01-V01	COSMIC	22625696.0	False	False	False	False	False	2
MNX1	ENSG00000130675.10	ENST00000252971.6	chr7	3	-	True	156803100	156803100	G	T	ENST00000252971.6:c.246C>A		Non_Coding,5		SNP	True	2	Class 2: This mutation can be modeled, but the effect may not be consistent.	3nt	6nt	Mnx1	ENSMUSG00000001566.10	ENSMUST00000165512.4	chr5	3	-	SNP	5'		29683329.0	29683329.0	G	T	ENSMUST00000165512.4:c.140C>A		29683329.0	29683329.0	G	T	ENSMUST00000165512.4:c.140C>A		COSMIC-H1088239	COSMIC-H1088239-M01-V01	COSMIC	22625937.0	False	False	False	False	False	9
MNX1	ENSG00000130675.10	ENST00000252971.6	chr7	3	-	True	156798612	156798612	G	T	ENST00000252971.6:c.853-45C>A		Non_Coding,I	I_2	SNP	True	2	Class 2: This mutation can be modeled, but the effect may not be consistent.	3nt	0nt	Mnx1	ENSMUSG00000001566.10	ENSMUST00000165512.4	chr5	3	-	SNP	Splice_Site	-5	29683310.0	29683310.0	G	T	ENSMUST00000165512.4:c.1-37C>A	X0_splice	29683310.0	29683310.0	G	T	ENSMUST00000165512.4:c.1-37C>A	X0_splice	COSMIC-H1088451	COSMIC-H1088451-M01-V01	COSMIC	22626100.0	False	False	False	False	False	3
MNX1	ENSG00000130675.10	ENST00000252971.6	chr7	3	-	True	156799366	156799366	G	T	ENST00000252971.6:c.692-33C>A		Non_Coding,I	I_1	SNP	True	2	Class 2: This mutation can be modeled, but the effect may not be consistent.	2nt	0nt	Mnx1	ENSMUSG00000001566.10	ENSMUST00000165512.4	chr5	3	-	SNP	Intron	I_1	29679961.0	29679961.0	G	T	ENSMUST00000165512.4:c.692-47C>A		29679961.0	29679961.0	G	T	ENSMUST00000165512.4:c.692-47C>A		COSMIC-H1088455	COSMIC-H1088455-M01-V01	COSMIC	22626118.0	False	False	False	False	False	2
MNX1	ENSG00000130675.10	ENST00000252971.6	chr7	3	-	True	156798187	156798187	C	T	ENST00000252971.6:c.27G>A		Non_Coding,3		SNP	True	2	Class 2: This mutation can be modeled, but the effect may not be consistent.	0nt	0nt	Mnx1	ENSMUSG00000001566.10	ENSMUST00000165512.4	chr5	3	-	SNP	3'		29678832.0	29678832.0	C	T	ENSMUST00000165512.4:c.35G>A		29678832.0	29678832.0	C	T	ENSMUST00000165512.4:c.35G>A		COSMIC-H1088463	COSMIC-H1088463-M01-V01	COSMIC	22626151.0	False	False	False	False	False	0
MNX1	ENSG00000130675.10	ENST00000252971.6	chr7	3	-	True	156801336	156801336	C	T	ENST00000252971.6:c.691+1018G>A		Non_Coding,I	I_1	SNP	True	2	Class 2: This mutation can be modeled, but the effect may not be consistent.	1nt	1nt	Mnx1	ENSMUSG00000001566.10	ENSMUST00000165512.4	chr5	3	-	SNP	3'	-3	29678062.0	29678062.0	C	T	ENSMUST00000165512.4:c.1212+808G>A		29678062.0	29678062.0	C	T	ENSMUST00000165512.4:c.1212+808G>A		COSMIC-H1088469	COSMIC-H1088469-M01-V01	COSMIC	22626194.0	False	False	False	False	False	2
MNX1	ENSG00000130675.10	ENST00000252971.6	chr7	3	-	True	156801337	156801337	T	C	ENST00000252971.6:c.691+1017A>G		Non_Coding,I	I_1	SNP	True	2	Class 2: This mutation can be modeled, but the effect may not be consistent.	0nt	2nt	Mnx1	ENSMUSG00000001566.10	ENSMUST00000165512.4	chr5	3	-	SNP	3'	-3	29678063.0	29678063.0	T	C	ENSMUST00000165512.4:c.1212+807A>G		29678063.0	29678063.0	T	C	ENSMUST00000165512.4:c.1212+807A>G		COSMIC-H1088470	COSMIC-H1088470-M01-V01	COSMIC	22626198.0	False	False	False	False	False	2
MNX1	ENSG00000130675.10	ENST00000252971.6	chr7	3	-	True	156797563	156797563	A	C	ENST00000252971.6:c.651T>G		Non_Coding,3		SNP	True	2	Class 2: This mutation can be modeled, but the effect may not be consistent.	0nt	0nt	Mnx1	ENSMUSG00000001566.10	ENSMUST00000165512.4	chr5	3	-	SNP	3'		29678123.0	29678123.0	A	C	ENSMUST00000165512.4:c.744T>G		29678123.0	29678123.0	A	C	ENSMUST00000165512.4:c.744T>G		COSMIC-H1088973	COSMIC-H1088973-M01-V01	COSMIC	22626330.0	False	False	False	False	False	0
MNX1	ENSG00000130675.10	ENST00000252971.6	chr7	3	-	True	156799100	156799100	G	A	ENST00000252971.6:c.852+73C>T		Non_Coding,I	I_2	SNP	True	2	Class 2: This mutation can be modeled, but the effect may not be consistent.	1nt	0nt	Mnx1	ENSMUSG00000001566.10	ENSMUST00000165512.4	chr5	3	-	SNP	Intron	I_2	29679681.0	29679681.0	G	A	ENSMUST00000165512.4:c.852+73C>T		29679681.0	29679681.0	G	A	ENSMUST00000165512.4:c.852+73C>T		COSMIC-H1088978	COSMIC-H1088978-M01-V01	COSMIC	22626350.0	False	False	False	False	False	1
MNX1	ENSG00000130675.10	ENST00000252971.6	chr7	3	-	True	156802224	156802224	G	C	ENST00000252971.6:c.691+130C>G		Non_Coding,I	I_1	SNP	True	2	Class 2: This mutation can be modeled, but the effect may not be consistent.	0nt	1nt	Mnx1	ENSMUSG00000001566.10	ENSMUST00000165512.4	chr5	3	-	SNP	3'	-3	29678730.0	29678730.0	G	C	ENSMUST00000165512.4:c.1212+140C>G		29678730.0	29678730.0	G	C	ENSMUST00000165512.4:c.1212+140C>G		COSMIC-H1088981	COSMIC-H1088981-M01-V01	COSMIC	22626365.0	False	False	False	False	False	1
MNX1	ENSG00000130675.10	ENST00000252971.6	chr7	3	-	True	156798821	156798821	G	A	ENST00000252971.6:c.852+352C>T		Non_Coding,I	I_2	SNP	True	2	Class 2: This mutation can be modeled, but the effect may not be consistent.	2nt	0nt	Mnx1	ENSMUSG00000001566.10	ENSMUST00000165512.4	chr5	3	-	SNP	Intron	I_2	29679431.0	29679431.0	G	A	ENSMUST00000165512.4:c.852+323C>T		29679431.0	29679431.0	G	A	ENSMUST00000165512.4:c.852+323C>T		COSMIC-H1088985	COSMIC-H1088985-M01-V01	COSMIC	22626385.0	False	False	False	False	False	2
MNX1	ENSG00000130675.10	ENST00000252971.6	chr7	3	-	True	156799453	156799453	C	T	ENST00000252971.6:c.692-120G>A		Non_Coding,I	I_1	SNP	True	2	Class 2: This mutation can be modeled, but the effect may not be consistent.	0nt	0nt	Mnx1	ENSMUSG00000001566.10	ENSMUST00000165512.4	chr5	3	-	SNP	Intron	I_1	29680049.0	29680049.0	C	T	ENSMUST00000165512.4:c.692-135G>A		29680049.0	29680049.0	C	T	ENSMUST00000165512.4:c.692-135G>A		COSMIC-H1088996	COSMIC-H1088996-M01-V01	COSMIC	22626537.0	False	False	False	False	False	0
MNX1	ENSG00000130675.10	ENST00000252971.6	chr7	3	-	True	156801816	156801816	A	T	ENST00000252971.6:c.691+538T>A		Non_Coding,I	I_1	SNP	True	2	Class 2: This mutation can be modeled, but the effect may not be consistent.	0nt	1nt	Mnx1	ENSMUSG00000001566.10	ENSMUST00000165512.4	chr5	3	-	SNP	3'	-3	29678316.0	29678316.0	A	T	ENSMUST00000165512.4:c.1212+554T>A		29678316.0	29678316.0	A	T	ENSMUST00000165512.4:c.1212+554T>A		COSMIC-H1089205	COSMIC-H1089205-M01-V01	COSMIC	22626841.0	False	False	False	False	False	1
MNX1	ENSG00000130675.10	ENST00000252971.6	chr7	3	-	True	156803067	156803067	C	T	ENST00000252971.6:c.279G>A		Non_Coding,5		SNP	True	2	Class 2: This mutation can be modeled, but the effect may not be consistent.	4nt	1nt	Mnx1	ENSMUSG00000001566.10	ENSMUST00000165512.4	chr5	3	-	SNP	5'		29683296.0	29683296.0	C	T	ENSMUST00000165512.4:c.173G>A		29683296.0	29683296.0	C	T	ENSMUST00000165512.4:c.173G>A		COSMIC-H1089207	COSMIC-H1089207-M01-V01	COSMIC	22626850.0	False	False	False	False	False	5
MNX1	ENSG00000130675.10	ENST00000252971.6	chr7	3	-	True	156802058	156802058	T	G	ENST00000252971.6:c.691+296A>C		Non_Coding,I	I_1	SNP	True	2	Class 2: This mutation can be modeled, but the effect may not be consistent.	0nt	1nt	Mnx1	ENSMUSG00000001566.10	ENSMUST00000165512.4	chr5	3	-	SNP	3'	-3	29678587.0	29678587.0	T	G	ENSMUST00000165512.4:c.1212+283A>C		29678587.0	29678587.0	T	G	ENSMUST00000165512.4:c.1212+283A>C		COSMIC-H1089209	COSMIC-H1089209-M01-V01	COSMIC	22626861.0	False	False	False	False	False	1
MNX1	ENSG00000130675.10	ENST00000252971.6	chr7	3	-	True	156802916	156802916	A	C	ENST00000252971.6:c.129T>G	G43delinsG	Silent	E_1	SNP	False	4	Class 4: Mutated sequences are not identical.	0aa	0aa	Mnx1	ENSMUSG00000001566.10	ENSMUST00000165512.4	chr5	3	-																AACR-H0007842		AACR		False	False	False	False	False	0
MNX1	ENSG00000130675.10	ENST00000252971.6	chr7	3	-	True	156802919	156802919	T	C	ENST00000252971.6:c.126A>G	G42delinsG	Silent	E_1	SNP	False	4	Class 4: Mutated sequences are not identical.	0aa	0aa	Mnx1	ENSMUSG00000001566.10	ENSMUST00000165512.4	chr5	3	-																AACR-H0138226		AACR		False	False	False	False	False	0
MNX1	ENSG00000130675.10	ENST00000252971.6	chr7	3	-	True	156802978	156802978	C	T	ENST00000252971.6:c.67G>A	A23T	Missense	E_1	SNP	False	4	Class 4: Mutated sequences are not identical.	0aa	0aa	Mnx1	ENSMUSG00000001566.10	ENSMUST00000165512.4	chr5	3	-																AACR-H0722810		AACR		False	False	False	False	False	0
MNX1	ENSG00000130675.10	ENST00000252971.6	chr7	3	-	True	156797892	156797892	G	T	ENST00000252971.6:c.322C>A		Non_Coding,3		SNP	False	4	Class 4: Mutated sequences are not identical.	0aa	0aa	Mnx1	ENSMUSG00000001566.10	ENSMUST00000165512.4	chr5	3	-																CLINVAR-H0972587		CLINVAR	1200101.0	False	False	False	False	False	0
MNX1	ENSG00000130675.10	ENST00000252971.6	chr7	3	-	True	156798348	156798348	C	T	ENST00000252971.6:c.1072G>A	E358K	Missense	E_3	SNP	False	4	Class 4: Mutated sequences are not identical.	0aa	0aa	Mnx1	ENSMUSG00000001566.10	ENSMUST00000165512.4	chr5	3	-																CLINVAR-H0972609		CLINVAR	1503474.0	False	False	False	False	False	0
MNX1	ENSG00000130675.10	ENST00000252971.6	chr7	3	-	True	156798412	156798412	C	A	ENST00000252971.6:c.1008G>T	P336delinsP	Silent	E_3	SNP	False	4	Class 4: Mutated sequences are not identical.	0aa	0aa	Mnx1	ENSMUSG00000001566.10	ENSMUST00000165512.4	chr5	3	-																CLINVAR-H0972619		CLINVAR	2181498.0	False	False	False	False	False	0
MNX1	ENSG00000130675.10	ENST00000252971.6	chr7	3	-	True	156798413	156798413	G	A	ENST00000252971.6:c.1007C>T	P336L	Missense	E_3	SNP	False	4	Class 4: Mutated sequences are not identical.	0aa	0aa	Mnx1	ENSMUSG00000001566.10	ENSMUST00000165512.4	chr5	3	-																CLINVAR-H0972620		CLINVAR	1355122.0	False	False	False	False	False	0
MNX1	ENSG00000130675.10	ENST00000252971.6	chr7	3	-	True	156798437	156798437	G	A	ENST00000252971.6:c.983C>T	P328L	Missense	E_3	SNP	False	4	Class 4: Mutated sequences are not identical.	0aa	0aa	Mnx1	ENSMUSG00000001566.10	ENSMUST00000165512.4	chr5	3	-																CLINVAR-H0972622		CLINVAR	1943696.0	False	False	False	False	False	0
MNX1	ENSG00000130675.10	ENST00000252971.6	chr7	3	-	True	156798445	156798445	C	T	ENST00000252971.6:c.975G>A	A325delinsA	Silent	E_3	SNP	False	4	Class 4: Mutated sequences are not identical.	0aa	0aa	Mnx1	ENSMUSG00000001566.10	ENSMUST00000165512.4	chr5	3	-																CLINVAR-H0972624		CLINVAR	435881.0	False	False	False	False	False	0
MNX1	ENSG00000130675.10	ENST00000252971.6	chr7	3	-	True	156798446	156798446	G	C	ENST00000252971.6:c.974C>G	A325G	Missense	E_3	SNP	False	4	Class 4: Mutated sequences are not identical.	0aa	0aa	Mnx1	ENSMUSG00000001566.10	ENSMUST00000165512.4	chr5	3	-																CLINVAR-H0972625		CLINVAR	1424034.0	False	False	False	False	False	0
MNX1	ENSG00000130675.10	ENST00000252971.6	chr7	3	-	True	156798462	156798462	C	A	ENST00000252971.6:c.958G>T	A320S	Missense	E_3	SNP	False	4	Class 4: Mutated sequences are not identical.	0aa	0aa	Mnx1	ENSMUSG00000001566.10	ENSMUST00000165512.4	chr5	3	-																CLINVAR-H0972627		CLINVAR	1495499.0	False	False	False	False	False	0
MNX1	ENSG00000130675.10	ENST00000252971.6	chr7	3	-	True	156798569	156798569	T	C	ENST00000252971.6:c.853-2A>G	X284_splice	Splice_Site	I_2	SNP	False	4	Class 4: Mutated sequences are not identical.	0aa	0aa	Mnx1	ENSMUSG00000001566.10	ENSMUST00000165512.4	chr5	3	-																CLINVAR-H0972640		CLINVAR	14855.0	False	False	False	False	False	0
MNX1	ENSG00000130675.10	ENST00000252971.6	chr7	3	-	True	156798569	156798569	T	G	ENST00000252971.6:c.853-2A>C	X284_splice	Splice_Site	I_2	SNP	False	4	Class 4: Mutated sequences are not identical.	0aa	0aa	Mnx1	ENSMUSG00000001566.10	ENSMUST00000165512.4	chr5	3	-																CLINVAR-H0972641		CLINVAR	2009332.0	False	False	False	False	False	0
MNX1	ENSG00000130675.10	ENST00000252971.6	chr7	3	-	True	156799081	156799081	T	C	ENST00000252971.6:c.852+92A>G		Non_Coding,I	I_2	SNP	False	4	Class 4: Mutated sequences are not identical.	0aa	0aa	Mnx1	ENSMUSG00000001566.10	ENSMUST00000165512.4	chr5	3	-																CLINVAR-H0972646		CLINVAR	1237122.0	False	False	False	False	False	0
MNX1	ENSG00000130675.10	ENST00000252971.6	chr7	3	-	True	156799161	156799161	G	A	ENST00000252971.6:c.852+12C>T		Non_Coding,I	I_2	SNP	False	4	Class 4: Mutated sequences are not identical.	0aa	0aa	Mnx1	ENSMUSG00000001566.10	ENSMUST00000165512.4	chr5	3	-																CLINVAR-H0972647		CLINVAR	1542796.0	False	False	False	False	False	0
MNX1	ENSG00000130675.10	ENST00000252971.6	chr7	3	-	True	156801661	156801661	C	G	ENST00000252971.6:c.691+693G>C		Non_Coding,I	I_1	SNP	False	4	Class 4: Mutated sequences are not identical.	0aa	0aa	Mnx1	ENSMUSG00000001566.10	ENSMUST00000165512.4	chr5	3	-																CLINVAR-H0972666		CLINVAR	1243309.0	False	False	False	False	False	0
MNX1	ENSG00000130675.10	ENST00000252971.6	chr7	3	-	True	156801700	156801700	G	T	ENST00000252971.6:c.691+654C>A		Non_Coding,I	I_1	SNP	False	4	Class 4: Mutated sequences are not identical.	0aa	0aa	Mnx1	ENSMUSG00000001566.10	ENSMUST00000165512.4	chr5	3	-																CLINVAR-H0972668		CLINVAR	1258865.0	False	False	False	False	False	0
MNX1	ENSG00000130675.10	ENST00000252971.6	chr7	3	-	True	156801924	156801924	G	A	ENST00000252971.6:c.691+430C>T		Non_Coding,I	I_1	SNP	False	4	Class 4: Mutated sequences are not identical.	0aa	0aa	Mnx1	ENSMUSG00000001566.10	ENSMUST00000165512.4	chr5	3	-																CLINVAR-H0972670		CLINVAR	1293974.0	False	False	False	False	False	0
MNX1	ENSG00000130675.10	ENST00000252971.6	chr7	3	-	True	156802356	156802356	T	C	ENST00000252971.6:c.689A>G	N230S	Missense	E_1	SNP	False	4	Class 4: Mutated sequences are not identical.	0aa	0aa	Mnx1	ENSMUSG00000001566.10	ENSMUST00000165512.4	chr5	3	-																CLINVAR-H0972673		CLINVAR	1915194.0	False	False	False	False	False	0
MNX1	ENSG00000130675.10	ENST00000252971.6	chr7	3	-	True	156802729	156802729	T	C	ENST00000252971.6:c.316A>G	T106A	Missense	E_1	SNP	False	4	Class 4: Mutated sequences are not identical.	0aa	0aa	Mnx1	ENSMUSG00000001566.10	ENSMUST00000165512.4	chr5	3	-																CLINVAR-H0972769		CLINVAR	1389429.0	False	False	False	False	False	0
MNX1	ENSG00000130675.10	ENST00000252971.6	chr7	3	-	True	156802847	156802847	C	G	ENST00000252971.6:c.198G>C	P66delinsP	Silent	E_1	SNP	False	4	Class 4: Mutated sequences are not identical.	0aa	0aa	Mnx1	ENSMUSG00000001566.10	ENSMUST00000165512.4	chr5	3	-																CLINVAR-H0972792		CLINVAR	1595958.0	False	False	False	False	False	0
MNX1	ENSG00000130675.10	ENST00000252971.6	chr7	3	-	True	156802848	156802848	G	C	ENST00000252971.6:c.197C>G	P66R	Missense	E_1	SNP	False	4	Class 4: Mutated sequences are not identical.	0aa	0aa	Mnx1	ENSMUSG00000001566.10	ENSMUST00000165512.4	chr5	3	-																CLINVAR-H0972793		CLINVAR	2095664.0	False	False	False	False	False	0
MNX1	ENSG00000130675.10	ENST00000252971.6	chr7	3	-	True	156802896	156802896	G	T	ENST00000252971.6:c.149C>A	A50E	Missense	E_1	SNP	False	4	Class 4: Mutated sequences are not identical.	0aa	0aa	Mnx1	ENSMUSG00000001566.10	ENSMUST00000165512.4	chr5	3	-																CLINVAR-H0972796		CLINVAR	2495094.0	False	False	False	False	False	0
MNX1	ENSG00000130675.10	ENST00000252971.6	chr7	3	-	True	156802916	156802916	A	G	ENST00000252971.6:c.129T>C	G43delinsG	Silent	E_1	SNP	False	4	Class 4: Mutated sequences are not identical.	0aa	0aa	Mnx1	ENSMUSG00000001566.10	ENSMUST00000165512.4	chr5	3	-																CLINVAR-H0972804		CLINVAR	2117334.0	False	False	False	False	False	0
MNX1	ENSG00000130675.10	ENST00000252971.6	chr7	3	-	True	156802919	156802919	T	C	ENST00000252971.6:c.126A>G	G42delinsG	Silent	E_1	SNP	False	4	Class 4: Mutated sequences are not identical.	0aa	0aa	Mnx1	ENSMUSG00000001566.10	ENSMUST00000165512.4	chr5	3	-																CLINVAR-H0972805		CLINVAR	1580428.0	False	False	False	False	False	0
MNX1	ENSG00000130675.10	ENST00000252971.6	chr7	3	-	True	156802937	156802937	G	A	ENST00000252971.6:c.108C>T	A36delinsA	Silent	E_1	SNP	False	4	Class 4: Mutated sequences are not identical.	0aa	0aa	Mnx1	ENSMUSG00000001566.10	ENSMUST00000165512.4	chr5	3	-																CLINVAR-H0972809		CLINVAR	2416053.0	False	False	False	False	False	0
MNX1	ENSG00000130675.10	ENST00000252971.6	chr7	3	-	True	156802977	156802977	G	A	ENST00000252971.6:c.68C>T	A23V	Missense	E_1	SNP	False	4	Class 4: Mutated sequences are not identical.	0aa	0aa	Mnx1	ENSMUSG00000001566.10	ENSMUST00000165512.4	chr5	3	-																CLINVAR-H0972815		CLINVAR	2421092.0	False	False	False	False	False	0
MNX1	ENSG00000130675.10	ENST00000252971.6	chr7	3	-	True	156803329	156803329	G	C	ENST00000252971.6:c.17C>G		Non_Coding,5		SNP	False	4	Class 4: Mutated sequences are not identical.	0aa	0aa	Mnx1	ENSMUSG00000001566.10	ENSMUST00000165512.4	chr5	3	-																CLINVAR-H0972821		CLINVAR	1262170.0	False	False	False	False	False	0
MNX1	ENSG00000130675.10	ENST00000252971.6	chr7	3	-	True	156803337	156803337	G	C	ENST00000252971.6:c.9C>G		Non_Coding,5		SNP	False	4	Class 4: Mutated sequences are not identical.	0aa	0aa	Mnx1	ENSMUSG00000001566.10	ENSMUST00000165512.4	chr5	3	-																CLINVAR-H0972822		CLINVAR	1258687.0	False	False	False	False	False	0
MNX1	ENSG00000130675.10	ENST00000252971.6	chr7	3	-	True	156801246	156801246	G	A	ENST00000252971.6:c.691+1108C>T		Non_Coding,I	I_1	SNP	False	4	Class 4: Mutated sequences are not identical.	0aa	0aa	Mnx1	ENSMUSG00000001566.10	ENSMUST00000165512.4	chr5	3	-																COSMIC-H1086563		COSMIC	22624003.0	False	False	False	False	False	0
MNX1	ENSG00000130675.10	ENST00000252971.6	chr7	3	-	True	156802006	156802006	C	T	ENST00000252971.6:c.691+348G>A		Non_Coding,I	I_1	SNP	False	4	Class 4: Mutated sequences are not identical.	0aa	0aa	Mnx1	ENSMUSG00000001566.10	ENSMUST00000165512.4	chr5	3	-																COSMIC-H1086569		COSMIC	22624038.0	False	False	False	False	False	0
MNX1	ENSG00000130675.10	ENST00000252971.6	chr7	3	-	True	156802352	156802352	A	T	ENST00000252971.6:c.691+2T>A	X230_splice	Splice_Site	I_1	SNP	False	4	Class 4: Mutated sequences are not identical.	0aa	0aa	Mnx1	ENSMUSG00000001566.10	ENSMUST00000165512.4	chr5	3	-																COSMIC-H1086570		COSMIC	22624043.0	False	False	False	False	False	0
MNX1	ENSG00000130675.10	ENST00000252971.6	chr7	3	-	True	156801700	156801700	G	T	ENST00000252971.6:c.691+654C>A		Non_Coding,I	I_1	SNP	False	4	Class 4: Mutated sequences are not identical.	0aa	0aa	Mnx1	ENSMUSG00000001566.10	ENSMUST00000165512.4	chr5	3	-																COSMIC-H1086576		COSMIC	22624072.0	False	False	False	False	False	0
MNX1	ENSG00000130675.10	ENST00000252971.6	chr7	3	-	True	156798346	156798346	C	A	ENST00000252971.6:c.1074G>T	E358D	Missense	E_3	SNP	False	4	Class 4: Mutated sequences are not identical.	0aa	0aa	Mnx1	ENSMUSG00000001566.10	ENSMUST00000165512.4	chr5	3	-																COSMIC-H1086577		COSMIC	22624077.0	False	False	False	False	False	0
MNX1	ENSG00000130675.10	ENST00000252971.6	chr7	3	-	True	156798351	156798351	C	T	ENST00000252971.6:c.1069G>A	E357K	Missense	E_3	SNP	False	4	Class 4: Mutated sequences are not identical.	0aa	0aa	Mnx1	ENSMUSG00000001566.10	ENSMUST00000165512.4	chr5	3	-																COSMIC-H1086582		COSMIC	22624206.0	False	False	False	False	False	0
MNX1	ENSG00000130675.10	ENST00000252971.6	chr7	3	-	True	156800443	156800443	G	A	ENST00000252971.6:c.692-1110C>T		Non_Coding,I	I_1	SNP	False	4	Class 4: Mutated sequences are not identical.	0aa	0aa	Mnx1	ENSMUSG00000001566.10	ENSMUST00000165512.4	chr5	3	-																COSMIC-H1086585		COSMIC	22624216.0	False	False	False	False	False	0
MNX1	ENSG00000130675.10	ENST00000252971.6	chr7	3	-	True	156802920	156802920	C	A	ENST00000252971.6:c.125G>T	G42V	Missense	E_1	SNP	False	4	Class 4: Mutated sequences are not identical.	0aa	0aa	Mnx1	ENSMUSG00000001566.10	ENSMUST00000165512.4	chr5	3	-																COSMIC-H1086603		COSMIC	22624421.0	False	False	False	False	False	0
MNX1	ENSG00000130675.10	ENST00000252971.6	chr7	3	-	True	156798430	156798430	G	A	ENST00000252971.6:c.990C>T	A330delinsA	Silent	E_3	SNP	False	4	Class 4: Mutated sequences are not identical.	0aa	0aa	Mnx1	ENSMUSG00000001566.10	ENSMUST00000165512.4	chr5	3	-																COSMIC-H1087372		COSMIC	22624604.0	False	False	False	False	False	0
MNX1	ENSG00000130675.10	ENST00000252971.6	chr7	3	-	True	156798434	156798434	C	T	ENST00000252971.6:c.986G>A	G329E	Missense	E_3	SNP	False	4	Class 4: Mutated sequences are not identical.	0aa	0aa	Mnx1	ENSMUSG00000001566.10	ENSMUST00000165512.4	chr5	3	-																COSMIC-H1087376		COSMIC	22624629.0	False	False	False	False	False	0
MNX1	ENSG00000130675.10	ENST00000252971.6	chr7	3	-	True	156801978	156801978	C	A	ENST00000252971.6:c.691+376G>T		Non_Coding,I	I_1	SNP	False	4	Class 4: Mutated sequences are not identical.	0aa	0aa	Mnx1	ENSMUSG00000001566.10	ENSMUST00000165512.4	chr5	3	-																COSMIC-H1087383		COSMIC	22624665.0	False	False	False	False	False	0
MNX1	ENSG00000130675.10	ENST00000252971.6	chr7	3	-	True	156801661	156801661	C	G	ENST00000252971.6:c.691+693G>C		Non_Coding,I	I_1	SNP	False	4	Class 4: Mutated sequences are not identical.	0aa	0aa	Mnx1	ENSMUSG00000001566.10	ENSMUST00000165512.4	chr5	3	-																COSMIC-H1087396		COSMIC	22624818.0	False	False	False	False	False	0
MNX1	ENSG00000130675.10	ENST00000252971.6	chr7	3	-	True	156798346	156798346	C	G	ENST00000252971.6:c.1074G>C	E358D	Missense	E_3	SNP	False	4	Class 4: Mutated sequences are not identical.	0aa	0aa	Mnx1	ENSMUSG00000001566.10	ENSMUST00000165512.4	chr5	3	-																COSMIC-H1087414		COSMIC	22624896.0	False	False	False	False	False	0
MNX1	ENSG00000130675.10	ENST00000252971.6	chr7	3	-	True	156798412	156798412	C	T	ENST00000252971.6:c.1008G>A	P336delinsP	Silent	E_3	SNP	False	4	Class 4: Mutated sequences are not identical.	0aa	0aa	Mnx1	ENSMUSG00000001566.10	ENSMUST00000165512.4	chr5	3	-																COSMIC-H1087415		COSMIC	22625102.0	False	False	False	False	False	0
MNX1	ENSG00000130675.10	ENST00000252971.6	chr7	3	-	True	156802207	156802207	C	T	ENST00000252971.6:c.691+147G>A		Non_Coding,I	I_1	SNP	False	4	Class 4: Mutated sequences are not identical.	0aa	0aa	Mnx1	ENSMUSG00000001566.10	ENSMUST00000165512.4	chr5	3	-																COSMIC-H1087426		COSMIC	22625158.0	False	False	False	False	False	0
MNX1	ENSG00000130675.10	ENST00000252971.6	chr7	3	-	True	156799401	156799401	C	T	ENST00000252971.6:c.692-68G>A		Non_Coding,I	I_1	SNP	False	4	Class 4: Mutated sequences are not identical.	0aa	0aa	Mnx1	ENSMUSG00000001566.10	ENSMUST00000165512.4	chr5	3	-																COSMIC-H1087436		COSMIC	22625323.0	False	False	False	False	False	0
MNX1	ENSG00000130675.10	ENST00000252971.6	chr7	3	-	True	156798636	156798636	C	T	ENST00000252971.6:c.853-69G>A		Non_Coding,I	I_2	SNP	False	4	Class 4: Mutated sequences are not identical.	0aa	0aa	Mnx1	ENSMUSG00000001566.10	ENSMUST00000165512.4	chr5	3	-																COSMIC-H1088193		COSMIC	22625343.0	False	False	False	False	False	0
MNX1	ENSG00000130675.10	ENST00000252971.6	chr7	3	-	True	156798295	156798295	G	A	ENST00000252971.6:c.1125C>T	S375delinsS	Silent	E_3	SNP	False	4	Class 4: Mutated sequences are not identical.	0aa	0aa	Mnx1	ENSMUSG00000001566.10	ENSMUST00000165512.4	chr5	3	-																COSMIC-H1088196		COSMIC	22625358.0	False	False	False	False	False	0
MNX1	ENSG00000130675.10	ENST00000252971.6	chr7	3	-	True	156798237	156798237	T	C	ENST00000252971.6:c.1183A>G	S395G	Missense	E_3	SNP	False	4	Class 4: Mutated sequences are not identical.	0aa	0aa	Mnx1	ENSMUSG00000001566.10	ENSMUST00000165512.4	chr5	3	-																COSMIC-H1088203		COSMIC	22625386.0	False	False	False	False	False	0
MNX1	ENSG00000130675.10	ENST00000252971.6	chr7	3	-	True	156798414	156798414	G	A	ENST00000252971.6:c.1006C>T	P336S	Missense	E_3	SNP	False	4	Class 4: Mutated sequences are not identical.	0aa	0aa	Mnx1	ENSMUSG00000001566.10	ENSMUST00000165512.4	chr5	3	-																COSMIC-H1088208		COSMIC	22625604.0	False	False	False	False	False	0
MNX1	ENSG00000130675.10	ENST00000252971.6	chr7	3	-	True	156803064	156803064	G	A	ENST00000252971.6:c.282C>T		Non_Coding,5		SNP	False	4	Class 4: Mutated sequences are not identical.	0aa	0aa	Mnx1	ENSMUSG00000001566.10	ENSMUST00000165512.4	chr5	3	-																COSMIC-H1088211		COSMIC	22625614.0	False	False	False	False	False	0
MNX1	ENSG00000130675.10	ENST00000252971.6	chr7	3	-	True	156800417	156800417	A	T	ENST00000252971.6:c.692-1084T>A		Non_Coding,I	I_1	SNP	False	4	Class 4: Mutated sequences are not identical.	0aa	0aa	Mnx1	ENSMUSG00000001566.10	ENSMUST00000165512.4	chr5	3	-																COSMIC-H1088217		COSMIC	22625637.0	False	False	False	False	False	0
MNX1	ENSG00000130675.10	ENST00000252971.6	chr7	3	-	True	156801871	156801871	T	A	ENST00000252971.6:c.691+483A>T		Non_Coding,I	I_1	SNP	False	4	Class 4: Mutated sequences are not identical.	0aa	0aa	Mnx1	ENSMUSG00000001566.10	ENSMUST00000165512.4	chr5	3	-																COSMIC-H1088220		COSMIC	22625646.0	False	False	False	False	False	0
MNX1	ENSG00000130675.10	ENST00000252971.6	chr7	3	-	True	156800541	156800541	C	T	ENST00000252971.6:c.692-1208G>A		Non_Coding,I	I_1	SNP	False	4	Class 4: Mutated sequences are not identical.	0aa	0aa	Mnx1	ENSMUSG00000001566.10	ENSMUST00000165512.4	chr5	3	-																COSMIC-H1088221		COSMIC	22625651.0	False	False	False	False	False	0
MNX1	ENSG00000130675.10	ENST00000252971.6	chr7	3	-	True	156800591	156800591	C	T	ENST00000252971.6:c.692-1258G>A		Non_Coding,I	I_1	SNP	False	4	Class 4: Mutated sequences are not identical.	0aa	0aa	Mnx1	ENSMUSG00000001566.10	ENSMUST00000165512.4	chr5	3	-																COSMIC-H1088223		COSMIC	22625660.0	False	False	False	False	False	0
MNX1	ENSG00000130675.10	ENST00000252971.6	chr7	3	-	True	156798294	156798294	C	T	ENST00000252971.6:c.1126G>A	V376I	Missense	E_3	SNP	False	4	Class 4: Mutated sequences are not identical.	0aa	0aa	Mnx1	ENSMUSG00000001566.10	ENSMUST00000165512.4	chr5	3	-																COSMIC-H1088235		COSMIC	22625914.0	False	False	False	False	False	0
MNX1	ENSG00000130675.10	ENST00000252971.6	chr7	3	-	True	156802024	156802024	G	A	ENST00000252971.6:c.691+330C>T		Non_Coding,I	I_1	SNP	False	4	Class 4: Mutated sequences are not identical.	0aa	0aa	Mnx1	ENSMUSG00000001566.10	ENSMUST00000165512.4	chr5	3	-																COSMIC-H1088243		COSMIC	22625967.0	False	False	False	False	False	0
MNX1	ENSG00000130675.10	ENST00000252971.6	chr7	3	-	True	156802145	156802145	G	T	ENST00000252971.6:c.691+209C>A		Non_Coding,I	I_1	SNP	False	4	Class 4: Mutated sequences are not identical.	0aa	0aa	Mnx1	ENSMUSG00000001566.10	ENSMUST00000165512.4	chr5	3	-																COSMIC-H1088457		COSMIC	22626127.0	False	False	False	False	False	0
MNX1	ENSG00000130675.10	ENST00000252971.6	chr7	3	-	True	156803255	156803255	G	A	ENST00000252971.6:c.91C>T		Non_Coding,5		SNP	False	4	Class 4: Mutated sequences are not identical.	0aa	0aa	Mnx1	ENSMUSG00000001566.10	ENSMUST00000165512.4	chr5	3	-																COSMIC-H1088460		COSMIC	22626142.0	False	False	False	False	False	0
MNX1	ENSG00000130675.10	ENST00000252971.6	chr7	3	-	True	156802028	156802028	C	T	ENST00000252971.6:c.691+326G>A		Non_Coding,I	I_1	SNP	False	4	Class 4: Mutated sequences are not identical.	0aa	0aa	Mnx1	ENSMUSG00000001566.10	ENSMUST00000165512.4	chr5	3	-																COSMIC-H1088970		COSMIC	22626310.0	False	False	False	False	False	0
MNX1	ENSG00000130675.10	ENST00000252971.6	chr7	3	-	True	156802159	156802159	A	T	ENST00000252971.6:c.691+195T>A		Non_Coding,I	I_1	SNP	False	4	Class 4: Mutated sequences are not identical.	0aa	0aa	Mnx1	ENSMUSG00000001566.10	ENSMUST00000165512.4	chr5	3	-																COSMIC-H1088986		COSMIC	22626388.0	False	False	False	False	False	0
MNX1	ENSG00000130675.10	ENST00000252971.6	chr7	3	-	True	156798615	156798615	C	T	ENST00000252971.6:c.853-48G>A		Non_Coding,I	I_2	SNP	False	4	Class 4: Mutated sequences are not identical.	0aa	0aa	Mnx1	ENSMUSG00000001566.10	ENSMUST00000165512.4	chr5	3	-																COSMIC-H1088993		COSMIC	22626525.0	False	False	False	False	False	0
MNX1	ENSG00000130675.10	ENST00000252971.6	chr7	3	-	True	156802942	156802942	C	A	ENST00000252971.6:c.103G>T	A35S	Missense	E_1	SNP	False	4	Class 4: Mutated sequences are not identical.	0aa	0aa	Mnx1	ENSMUSG00000001566.10	ENSMUST00000165512.4	chr5	3	-																COSMIC-H1088998		COSMIC	22626543.0	False	False	False	False	False	0
MNX1	ENSG00000130675.10	ENST00000252971.6	chr7	3	-	True	156798461	156798461	G	A	ENST00000252971.6:c.959C>T	A320V	Missense	E_3	SNP	False	4	Class 4: Mutated sequences are not identical.	0aa	0aa	Mnx1	ENSMUSG00000001566.10	ENSMUST00000165512.4	chr5	3	-																COSMIC-H1089197		COSMIC	22625134.0	False	False	False	False	False	0
MNX1	ENSG00000130675.10	ENST00000252971.6	chr7	3	-	True	156802356	156802356	T	A	ENST00000252971.6:c.689A>T	N230I	Missense	E_1	SNP	False	4	Class 4: Mutated sequences are not identical.	0aa	0aa	Mnx1	ENSMUSG00000001566.10	ENSMUST00000165512.4	chr5	3	-																COSMIC-H1089198		COSMIC	22626808.0	False	False	False	False	False	0
MOB1A	ENSG00000114978.13	ENST00000396049.4	chr2	6	-	True	74386359	74386360	AA	-	ENST00000396049.4:c.431_432TT>	F144Yfs*24	Frame_Shifting	E_5	DEL	True	2	Class 2: This mutation can be modeled, but the effect may not be consistent.	143aa	73aa	Mob1a	ENSMUSG00000043131.15	ENSMUST00000055261.11	chr6	6	+	DEL	Frame_Shifting	E_5	83315284.0	83315285.0	TT	-	ENSMUST00000055261.11:c.431_432TT>	F144Yfs*24	83315284.0	83315285.0	TT	-	ENSMUST00000055261.11:c.431_432TT>	F144Yfs*24	CLINVAR-H0282265	CLINVAR-H0282265-M01-V01	CLINVAR	560236.0	False	False	False	False	False	216
MOB1A	ENSG00000114978.13	ENST00000396049.4	chr2	6	-	True	74383699	74383699	C	T	ENST00000396049.4:c.647G>A	R216K	Missense	E_6	SNP	True	0	Class 0: This mutation can be originally modeled.	215aa	1aa	Mob1a	ENSMUSG00000043131.15	ENSMUST00000055261.11	chr6	6	+	SNP	Missense	E_6	83317231.0	83317231.0	G	A	ENSMUST00000055261.11:c.647G>A	R216K	83317231.0	83317231.0	G	A	ENSMUST00000055261.11:c.647G>A	R216K	CLINVAR-H0282264	CLINVAR-H0282264-M01-V01	CLINVAR	2615800.0	False	False	False	False	False	216
MOB1A	ENSG00000114978.13	ENST00000396049.4	chr2	6	-	True	74392395	74392395	G	C	ENST00000396049.4:c.359C>G	T120S	Missense	E_4	SNP	True	0	Class 0: This mutation can be originally modeled.	119aa	97aa	Mob1a	ENSMUSG00000043131.15	ENSMUST00000055261.11	chr6	6	+	SNP	Missense	E_4	83311141.0	83311141.0	C	G	ENSMUST00000055261.11:c.359C>G	T120S	83311141.0	83311141.0	C	G	ENSMUST00000055261.11:c.359C>G	T120S	CLINVAR-H0282266	CLINVAR-H0282266-M01-V01	CLINVAR	2462349.0	False	False	False	False	False	216
MOB1A	ENSG00000114978.13	ENST00000396049.4	chr2	6	-	True	74399756	74399756	C	T	ENST00000396049.4:c.138G>A	M46I	Missense	E_2	SNP	True	0	Class 0: This mutation can be originally modeled.	45aa	171aa	Mob1a	ENSMUSG00000043131.15	ENSMUST00000055261.11	chr6	6	+	SNP	Missense	E_2	83306972.0	83306972.0	G	A	ENSMUST00000055261.11:c.138G>A	M46I	83306972.0	83306972.0	G	A	ENSMUST00000055261.11:c.138G>A	M46I	CLINVAR-H0282267	CLINVAR-H0282267-M01-V01	CLINVAR	2472160.0	False	False	False	False	False	216
MOB1A	ENSG00000114978.13	ENST00000396049.4	chr2	6	-	True	74399757	74399757	A	G	ENST00000396049.4:c.137T>C	M46T	Missense	E_2	SNP	True	0	Class 0: This mutation can be originally modeled.	45aa	171aa	Mob1a	ENSMUSG00000043131.15	ENSMUST00000055261.11	chr6	6	+	SNP	Missense	E_2	83306971.0	83306971.0	T	C	ENSMUST00000055261.11:c.137T>C	M46T	83306971.0	83306971.0	T	C	ENSMUST00000055261.11:c.137T>C	M46T	CLINVAR-H0282268	CLINVAR-H0282268-M01-V01	CLINVAR	2373155.0	False	False	False	False	False	216
MOB1A	ENSG00000114978.13	ENST00000396049.4	chr2	6	-	True	74399802	74399802	T	C	ENST00000396049.4:c.92A>G	H31R	Missense	E_2	SNP	True	0	Class 0: This mutation can be originally modeled.	30aa	186aa	Mob1a	ENSMUSG00000043131.15	ENSMUST00000055261.11	chr6	6	+	SNP	Missense	E_2	83306926.0	83306926.0	A	G	ENSMUST00000055261.11:c.92A>G	H31R	83306926.0	83306926.0	A	G	ENSMUST00000055261.11:c.92A>G	H31R	CLINVAR-H0282269	CLINVAR-H0282269-M01-V01	CLINVAR	2392782.0	False	False	False	False	False	216
MOB1B	ENSG00000173542.4	ENST00000396051.2	chr4	6	+	True	71824705	71824705	G	A	ENST00000396051.2:c.144G>A	M48I	Missense	E_2	SNP	True	0	Class 0: This mutation can be originally modeled.	37aa	17aa	Mob1b	ENSMUSG00000006262.16	ENSMUST00000113229.8	chr5	6	+	SNP	Missense	E_2	88891277.0	88891277.0	G	A	ENSMUST00000113229.8:c.129G>A	M43I	88891277.0	88891277.0	G	A	ENSMUST00000113229.8:c.129G>A	M43I	CLINVAR-H0591876	CLINVAR-H0591876-M01-V01	CLINVAR	2488129.0	False	False	False	False	False	54
MOB1B	ENSG00000173542.4	ENST00000396051.2	chr4	6	+	True	71824730	71824730	G	A	ENST00000396051.2:c.169G>A	D57N	Missense	E_2	SNP	True	0	Class 0: This mutation can be originally modeled.	46aa	8aa	Mob1b	ENSMUSG00000006262.16	ENSMUST00000113229.8	chr5	6	+	SNP	Missense	E_2	88891302.0	88891302.0	G	A	ENSMUST00000113229.8:c.154G>A	D52N	88891302.0	88891302.0	G	A	ENSMUST00000113229.8:c.154G>A	D52N	CLINVAR-H0591877	CLINVAR-H0591877-M01-V01	CLINVAR	2207235.0	False	False	False	False	False	54
MOB1B	ENSG00000173542.4	ENST00000396051.2	chr4	6	+	True	71840896	71840896	C	T	ENST00000396051.2:c.317C>T	T106M	Missense	E_4	SNP	True	1	Class 1: This mutation can be alternatively modeled.	39aa	116aa	Mob1b	ENSMUSG00000006262.16	ENSMUST00000113229.8	chr5	6	+	DNP	Missense	E_4	88897410.0	88897410.0	C	T	ENSMUST00000113229.8:c.317C>T	T106I	88897410.0	88897411.0	CA	TG	ENSMUST00000113229.8:c.317_318CA>TG	T106M	CLINVAR-H0591878	CLINVAR-H0591878-M01-V01	CLINVAR	2227161.0	False	False	False	False	False	155
MOB2	ENSG00000182208.8	ENST00000329957.6	chr11	5	-	True	1491448	1491448	G	A	ENST00000329957.6:c.761C>T	A254V	Missense	E_5	SNP	True	0	Class 0: This mutation can be originally modeled.	2aa	0aa	Mob2	ENSMUSG00000025147.8	ENSMUST00000209732.2	chr7	5	-	SNP	Missense	E_5	141563051.0	141563051.0	G	A	ENSMUST00000209732.2:c.755C>T	A252V	141563051.0	141563051.0	G	A	ENSMUST00000209732.2:c.755C>T	A252V	CLINVAR-H1251895	CLINVAR-H1251895-M01-V01	CLINVAR	2471441.0	False	False	False	False	False	2
MOB2	ENSG00000182208.8	ENST00000329957.6	chr11	5	-	True	1491625	1491625	T	C	ENST00000329957.6:c.584A>G	K195R	Missense	E_5	SNP	True	0	Class 0: This mutation can be originally modeled.	7aa	34aa	Mob2	ENSMUSG00000025147.8	ENSMUST00000209732.2	chr7	5	-	SNP	Missense	E_5	141563222.0	141563222.0	T	C	ENSMUST00000209732.2:c.584A>G	K195R	141563222.0	141563222.0	T	C	ENSMUST00000209732.2:c.584A>G	K195R	CLINVAR-H1251896	CLINVAR-H1251896-M01-V01	CLINVAR	2607543.0	False	False	False	False	False	41
MOB2	ENSG00000182208.8	ENST00000329957.6	chr11	5	-	True	1492553	1492553	C	T	ENST00000329957.6:c.462G>A	T154delinsT	Silent	E_4	SNP	True	0	Class 0: This mutation can be originally modeled.	83aa	21aa	Mob2	ENSMUSG00000025147.8	ENSMUST00000209732.2	chr7	5	-	SNP	Silent	E_4	141564018.0	141564018.0	A	T	ENSMUST00000209732.2:c.462T>A	T154delinsT	141564018.0	141564018.0	A	T	ENSMUST00000209732.2:c.462T>A	T154delinsT	CLINVAR-H1251897	CLINVAR-H1251897-M01-V01	CLINVAR	2593843.0	False	False	False	False	False	104
MOB2	ENSG00000182208.8	ENST00000329957.6	chr11	5	-	True	1501629	1501629	C	T	ENST00000329957.6:c.359G>A	C120Y	Missense	E_3	SNP	True	0	Class 0: This mutation can be originally modeled.	49aa	55aa	Mob2	ENSMUSG00000025147.8	ENSMUST00000209732.2	chr7	5	-	SNP	Missense	E_3	141569822.0	141569822.0	C	T	ENSMUST00000209732.2:c.359G>A	C120Y	141569822.0	141569822.0	C	T	ENSMUST00000209732.2:c.359G>A	C120Y	CLINVAR-H1251898	CLINVAR-H1251898-M01-V01	CLINVAR	2220388.0	False	False	False	False	False	104
MOB2	ENSG00000182208.8	ENST00000329957.6	chr11	5	-	True	1502076	1502076	C	T	ENST00000329957.6:c.150G>A	A50delinsA	Silent	E_2	SNP	True	0	Class 0: This mutation can be originally modeled.	25aa	2aa	Mob2	ENSMUSG00000025147.8	ENSMUST00000209732.2	chr7	5	-	SNP	Silent	E_2	141570203.0	141570203.0	T	T	ENSMUST00000209732.2:c.150A>A	A50delinsA	141570203.0	141570203.0	T	T	ENSMUST00000209732.2:c.150A>A	A50delinsA	CLINVAR-H1251899	CLINVAR-H1251899-M01-V01	CLINVAR	2522301.0	False	False	False	False	False	27
MOB2	ENSG00000182208.8	ENST00000329957.6	chr11	5	-	True	1507678	1507678	T	C	ENST00000329957.6:c.109A>G	R37G	Missense	E_1	SNP	True	0	Class 0: This mutation can be originally modeled.	12aa	15aa	Mob2	ENSMUSG00000025147.8	ENSMUST00000209732.2	chr7	5	-	SNP	Missense	E_1	141579568.0	141579568.0	T	C	ENSMUST00000209732.2:c.109A>G	R37G	141579568.0	141579568.0	T	C	ENSMUST00000209732.2:c.109A>G	R37G	CLINVAR-H1251900	CLINVAR-H1251900-M01-V01	CLINVAR	2364387.0	False	False	False	False	False	27
MOB2	ENSG00000182208.8	ENST00000329957.6	chr11	5	-	True	1491437	1491437	C	T	ENST00000329957.6:c.772G>A	G258S	Missense	E_5	SNP	True	1	Class 1: This mutation can be alternatively modeled.	0aa	0aa	Mob2	ENSMUSG00000025147.8	ENSMUST00000209732.2	chr7	5	-	TNP	Missense	E_5	141563043.0	141563043.0	C	T	ENSMUST00000209732.2:c.763G>A	G255R	141563041.0	141563043.0	TCC	GCT	ENSMUST00000209732.2:c.763_765GGA>AGC	G255S	CLINVAR-H1251894	CLINVAR-H1251894-M01-V01	CLINVAR	2557443.0	False	False	False	False	False	0
MOB2	ENSG00000182208.8	ENST00000329957.6	chr11	5	-	True	1491437	1491437	C	T	ENST00000329957.6:c.772G>A	G258S	Missense	E_5	SNP	True	1	Class 1: This mutation can be alternatively modeled.	0aa	0aa	Mob2	ENSMUSG00000025147.8	ENSMUST00000209732.2	chr7	5	-	TNP	Missense	E_5	141563043.0	141563043.0	C	T	ENSMUST00000209732.2:c.763G>A	G255R	141563041.0	141563043.0	TCC	AGA	ENSMUST00000209732.2:c.763_765GGA>TCT	G255S	CLINVAR-H1251894	CLINVAR-H1251894-M01-V02	CLINVAR	2557443.0	False	False	False	False	False	0
MOB2	ENSG00000182208.8	ENST00000329957.6	chr11	5	-	True	1491437	1491437	C	T	ENST00000329957.6:c.772G>A	G258S	Missense	E_5	SNP	True	1	Class 1: This mutation can be alternatively modeled.	0aa	0aa	Mob2	ENSMUSG00000025147.8	ENSMUST00000209732.2	chr7	5	-	TNP	Missense	E_5	141563043.0	141563043.0	C	T	ENSMUST00000209732.2:c.763G>A	G255R	141563041.0	141563043.0	TCC	GGA	ENSMUST00000209732.2:c.763_765GGA>TCC	G255S	CLINVAR-H1251894	CLINVAR-H1251894-M01-V03	CLINVAR	2557443.0	False	False	False	False	False	0
MOB2	ENSG00000182208.8	ENST00000329957.6	chr11	5	-	True	1491437	1491437	C	T	ENST00000329957.6:c.772G>A	G258S	Missense	E_5	SNP	True	1	Class 1: This mutation can be alternatively modeled.	0aa	0aa	Mob2	ENSMUSG00000025147.8	ENSMUST00000209732.2	chr7	5	-	DNP	Missense	E_5	141563043.0	141563043.0	C	T	ENSMUST00000209732.2:c.763G>A	G255R	141563042.0	141563043.0	CC	GA	ENSMUST00000209732.2:c.763_764GG>TC	G255S	CLINVAR-H1251894	CLINVAR-H1251894-M01-V04	CLINVAR	2557443.0	False	False	False	False	False	0
MOB2	ENSG00000182208.8	ENST00000329957.6	chr11	5	-	True	1491437	1491437	C	T	ENST00000329957.6:c.772G>A	G258S	Missense	E_5	SNP	True	1	Class 1: This mutation can be alternatively modeled.	0aa	0aa	Mob2	ENSMUSG00000025147.8	ENSMUST00000209732.2	chr7	5	-	TNP	Missense	E_5	141563043.0	141563043.0	C	T	ENSMUST00000209732.2:c.763G>A	G255R	141563041.0	141563043.0	TCC	CGA	ENSMUST00000209732.2:c.763_765GGA>TCG	G255S	CLINVAR-H1251894	CLINVAR-H1251894-M01-V05	CLINVAR	2557443.0	False	False	False	False	False	0
MOB2	ENSG00000182208.8	ENST00000329957.6	chr11	5	-	True	1507740	1507740	C	G	ENST00000329957.6:c.47G>C	G16A	Missense	E_1	SNP	False	4	Class 4: Mutated sequences are not identical.	0aa	0aa	Mob2	ENSMUSG00000025147.8	ENSMUST00000209732.2	chr7	5	-																CLINVAR-H1251901		CLINVAR	2336582.0	False	False	False	False	False	0
MOB2	ENSG00000182208.8	ENST00000329957.6	chr11	5	-	True	1507741	1507741	C	T	ENST00000329957.6:c.46G>A	G16S	Missense	E_1	SNP	False	4	Class 4: Mutated sequences are not identical.	0aa	0aa	Mob2	ENSMUSG00000025147.8	ENSMUST00000209732.2	chr7	5	-																CLINVAR-H1251902		CLINVAR	2271915.0	False	False	False	False	False	0
MOB3A	ENSG00000172081.9	ENST00000357066.3	chr19	3	-	True	2076881	2076881	T	C	ENST00000357066.3:c.553A>G	T185A	Missense	E_2	SNP	True	0	Class 0: This mutation can be originally modeled.	33aa	9aa	Mob3a	ENSMUSG00000003348.11	ENSMUST00000003438.11	chr10	3	-	SNP	Missense	E_2	80525757.0	80525757.0	T	C	ENSMUST00000003438.11:c.553A>G	T185A	80525757.0	80525757.0	T	C	ENSMUST00000003438.11:c.553A>G	T185A	CLINVAR-H2020633	CLINVAR-H2020633-M01-V01	CLINVAR	2611149.0	False	False	False	False	False	42
MOB3A	ENSG00000172081.9	ENST00000357066.3	chr19	3	-	True	2076911	2076911	C	T	ENST00000357066.3:c.523G>A	A175T	Missense	E_2	SNP	True	0	Class 0: This mutation can be originally modeled.	23aa	19aa	Mob3a	ENSMUSG00000003348.11	ENSMUST00000003438.11	chr10	3	-	SNP	Missense	E_2	80525787.0	80525787.0	C	T	ENSMUST00000003438.11:c.523G>A	A175T	80525787.0	80525787.0	C	T	ENSMUST00000003438.11:c.523G>A	A175T	CLINVAR-H2020634	CLINVAR-H2020634-M01-V01	CLINVAR	2321329.0	False	False	False	False	False	42
MOB3A	ENSG00000172081.9	ENST00000357066.3	chr19	3	-	True	2076974	2076974	T	G	ENST00000357066.3:c.460A>C	K154Q	Missense	E_2	SNP	True	0	Class 0: This mutation can be originally modeled.	2aa	40aa	Mob3a	ENSMUSG00000003348.11	ENSMUST00000003438.11	chr10	3	-	SNP	Missense	E_2	80525850.0	80525850.0	T	G	ENSMUST00000003438.11:c.460A>C	K154Q	80525850.0	80525850.0	T	G	ENSMUST00000003438.11:c.460A>C	K154Q	CLINVAR-H2020635	CLINVAR-H2020635-M01-V01	CLINVAR	2648959.0	False	False	False	False	False	42
MOB3A	ENSG00000172081.9	ENST00000357066.3	chr19	3	-	True	2077002	2077002	A	C	ENST00000357066.3:c.432T>G	F144L	Missense	E_2	SNP	True	0	Class 0: This mutation can be originally modeled.	8aa	2aa	Mob3a	ENSMUSG00000003348.11	ENSMUST00000003438.11	chr10	3	-	SNP	Missense	E_2	80525878.0	80525878.0	G	C	ENSMUST00000003438.11:c.432C>G	F144L	80525878.0	80525878.0	G	C	ENSMUST00000003438.11:c.432C>G	F144L	CLINVAR-H2020636	CLINVAR-H2020636-M01-V01	CLINVAR	2556317.0	False	False	False	False	False	10
MOB3A	ENSG00000172081.9	ENST00000357066.3	chr19	3	-	True	2077012	2077012	C	T	ENST00000357066.3:c.422G>A	G141D	Missense	E_2	SNP	True	0	Class 0: This mutation can be originally modeled.	5aa	5aa	Mob3a	ENSMUSG00000003348.11	ENSMUST00000003438.11	chr10	3	-	SNP	Missense	E_2	80525888.0	80525888.0	C	T	ENSMUST00000003438.11:c.422G>A	G141D	80525888.0	80525888.0	C	T	ENSMUST00000003438.11:c.422G>A	G141D	CLINVAR-H2020637	CLINVAR-H2020637-M01-V01	CLINVAR	2389235.0	False	False	False	False	False	10
MOB3A	ENSG00000172081.9	ENST00000357066.3	chr19	3	-	True	2078142	2078142	C	T	ENST00000357066.3:c.418G>A	V140I	Missense	E_1	SNP	True	0	Class 0: This mutation can be originally modeled.	4aa	6aa	Mob3a	ENSMUSG00000003348.11	ENSMUST00000003438.11	chr10	3	-	SNP	Missense	E_1	80526906.0	80526906.0	C	T	ENSMUST00000003438.11:c.418G>A	V140I	80526906.0	80526906.0	C	T	ENSMUST00000003438.11:c.418G>A	V140I	CLINVAR-H2020638	CLINVAR-H2020638-M01-V01	CLINVAR	2470694.0	False	False	False	False	False	10
MOB3A	ENSG00000172081.9	ENST00000357066.3	chr19	3	-	True	2078189	2078189	T	C	ENST00000357066.3:c.371A>G	D124G	Missense	E_1	SNP	True	0	Class 0: This mutation can be originally modeled.	17aa	3aa	Mob3a	ENSMUSG00000003348.11	ENSMUST00000003438.11	chr10	3	-	SNP	Missense	E_1	80526953.0	80526953.0	T	C	ENSMUST00000003438.11:c.371A>G	D124G	80526953.0	80526953.0	T	C	ENSMUST00000003438.11:c.371A>G	D124G	CLINVAR-H2020639	CLINVAR-H2020639-M01-V01	CLINVAR	2307448.0	False	False	False	False	False	20
MOB3A	ENSG00000172081.9	ENST00000357066.3	chr19	3	-	True	2078237	2078237	C	T	ENST00000357066.3:c.323G>A	R108Q	Missense	E_1	SNP	True	0	Class 0: This mutation can be originally modeled.	1aa	19aa	Mob3a	ENSMUSG00000003348.11	ENSMUST00000003438.11	chr10	3	-	SNP	Missense	E_1	80527001.0	80527001.0	C	T	ENSMUST00000003438.11:c.323G>A	R108Q	80527001.0	80527001.0	C	T	ENSMUST00000003438.11:c.323G>A	R108Q	CLINVAR-H2020640	CLINVAR-H2020640-M01-V01	CLINVAR	2400325.0	False	False	False	False	False	20
MOB3A	ENSG00000172081.9	ENST00000357066.3	chr19	3	-	True	2078292	2078292	C	A	ENST00000357066.3:c.268G>T	V90F	Missense	E_1	SNP	True	0	Class 0: This mutation can be originally modeled.	17aa	14aa	Mob3a	ENSMUSG00000003348.11	ENSMUST00000003438.11	chr10	3	-	SNP	Missense	E_1	80527056.0	80527056.0	C	A	ENSMUST00000003438.11:c.268G>T	V90F	80527056.0	80527056.0	C	A	ENSMUST00000003438.11:c.268G>T	V90F	CLINVAR-H2020641	CLINVAR-H2020641-M01-V01	CLINVAR	2403163.0	False	False	False	False	False	31
MOB3A	ENSG00000172081.9	ENST00000357066.3	chr19	3	-	True	2078316	2078316	C	T	ENST00000357066.3:c.244G>A	G82S	Missense	E_1	SNP	True	0	Class 0: This mutation can be originally modeled.	9aa	22aa	Mob3a	ENSMUSG00000003348.11	ENSMUST00000003438.11	chr10	3	-	SNP	Missense	E_1	80527080.0	80527080.0	C	T	ENSMUST00000003438.11:c.244G>A	G82S	80527080.0	80527080.0	C	T	ENSMUST00000003438.11:c.244G>A	G82S	CLINVAR-H2020643	CLINVAR-H2020643-M01-V01	CLINVAR	2398137.0	False	False	False	False	False	31
MOB3A	ENSG00000172081.9	ENST00000357066.3	chr19	3	-	True	2078357	2078357	A	T	ENST00000357066.3:c.203T>A	F68Y	Missense	E_1	SNP	True	0	Class 0: This mutation can be originally modeled.	33aa	3aa	Mob3a	ENSMUSG00000003348.11	ENSMUST00000003438.11	chr10	3	-	SNP	Missense	E_1	80527121.0	80527121.0	A	T	ENSMUST00000003438.11:c.203T>A	F68Y	80527121.0	80527121.0	A	T	ENSMUST00000003438.11:c.203T>A	F68Y	CLINVAR-H2020644	CLINVAR-H2020644-M01-V01	CLINVAR	2348715.0	False	False	False	False	False	36
MOB3A	ENSG00000172081.9	ENST00000357066.3	chr19	3	-	True	2078309	2078309	G	A	ENST00000357066.3:c.251C>T	T84M	Missense	E_1	SNP	True	1	Class 1: This mutation can be alternatively modeled.	11aa	20aa	Mob3a	ENSMUSG00000003348.11	ENSMUST00000003438.11	chr10	3	-	DNP	Missense	E_1	80527073.0	80527073.0	G	A	ENSMUST00000003438.11:c.251C>T	T84I	80527072.0	80527073.0	GG	CA	ENSMUST00000003438.11:c.251_252CC>TG	T84M	CLINVAR-H2020642	CLINVAR-H2020642-M01-V01	CLINVAR	2521455.0	False	False	False	False	False	31
MOB3A	ENSG00000172081.9	ENST00000357066.3	chr19	3	-	True	2078510	2078510	C	A	ENST00000357066.3:c.50G>T	R17L	Missense	E_1	SNP	True	1	Class 1: This mutation can be alternatively modeled.	16aa	15aa	Mob3a	ENSMUSG00000003348.11	ENSMUST00000003438.11	chr10	3	-	TNP	Missense	E_1	80527274.0	80527274.0	C	A	ENSMUST00000003438.11:c.50G>T	R17M	80527273.0	80527275.0	CCT	TAA	ENSMUST00000003438.11:c.49_51AGG>TTA	R17L	CLINVAR-H2020646	CLINVAR-H2020646-M01-V01	CLINVAR	2271666.0	False	False	False	False	False	31
MOB3A	ENSG00000172081.9	ENST00000357066.3	chr19	3	-	True	2078510	2078510	C	A	ENST00000357066.3:c.50G>T	R17L	Missense	E_1	SNP	True	1	Class 1: This mutation can be alternatively modeled.	16aa	15aa	Mob3a	ENSMUSG00000003348.11	ENSMUST00000003438.11	chr10	3	-	DNP	Missense	E_1	80527274.0	80527274.0	C	A	ENSMUST00000003438.11:c.50G>T	R17M	80527274.0	80527275.0	CT	AG	ENSMUST00000003438.11:c.49_50AG>CT	R17L	CLINVAR-H2020646	CLINVAR-H2020646-M01-V02	CLINVAR	2271666.0	False	False	False	False	False	31
MOB3A	ENSG00000172081.9	ENST00000357066.3	chr19	3	-	True	2078510	2078510	C	A	ENST00000357066.3:c.50G>T	R17L	Missense	E_1	SNP	True	1	Class 1: This mutation can be alternatively modeled.	16aa	15aa	Mob3a	ENSMUSG00000003348.11	ENSMUST00000003438.11	chr10	3	-	DNP	Missense	E_1	80527274.0	80527274.0	C	A	ENSMUST00000003438.11:c.50G>T	R17M	80527274.0	80527275.0	CT	AA	ENSMUST00000003438.11:c.49_50AG>TT	R17L	CLINVAR-H2020646	CLINVAR-H2020646-M01-V03	CLINVAR	2271666.0	False	False	False	False	False	31
MOB3A	ENSG00000172081.9	ENST00000357066.3	chr19	3	-	True	2078510	2078510	C	A	ENST00000357066.3:c.50G>T	R17L	Missense	E_1	SNP	True	1	Class 1: This mutation can be alternatively modeled.	16aa	15aa	Mob3a	ENSMUSG00000003348.11	ENSMUST00000003438.11	chr10	3	-	TNP	Missense	E_1	80527274.0	80527274.0	C	A	ENSMUST00000003438.11:c.50G>T	R17M	80527273.0	80527275.0	CCT	AAG	ENSMUST00000003438.11:c.49_51AGG>CTT	R17L	CLINVAR-H2020646	CLINVAR-H2020646-M01-V04	CLINVAR	2271666.0	False	False	False	False	False	31
MOB3A	ENSG00000172081.9	ENST00000357066.3	chr19	3	-	True	2078510	2078510	C	A	ENST00000357066.3:c.50G>T	R17L	Missense	E_1	SNP	True	1	Class 1: This mutation can be alternatively modeled.	16aa	15aa	Mob3a	ENSMUSG00000003348.11	ENSMUST00000003438.11	chr10	3	-	TNP	Missense	E_1	80527274.0	80527274.0	C	A	ENSMUST00000003438.11:c.50G>T	R17M	80527273.0	80527275.0	CCT	GAG	ENSMUST00000003438.11:c.49_51AGG>CTC	R17L	CLINVAR-H2020646	CLINVAR-H2020646-M01-V05	CLINVAR	2271666.0	False	False	False	False	False	31
MOB3A	ENSG00000172081.9	ENST00000357066.3	chr19	3	-	True	2073411	2073411	C	T	ENST00000357066.3:c.637G>A	A213T	Missense	E_3	SNP	False	4	Class 4: Mutated sequences are not identical.	0aa	0aa	Mob3a	ENSMUSG00000003348.11	ENSMUST00000003438.11	chr10	3	-																CLINVAR-H2020632		CLINVAR	2359335.0	False	False	False	False	False	0
MOB3A	ENSG00000172081.9	ENST00000357066.3	chr19	3	-	True	2078463	2078463	T	C	ENST00000357066.3:c.97A>G	K33E	Missense	E_1	SNP	False	4	Class 4: Mutated sequences are not identical.	0aa	0aa	Mob3a	ENSMUSG00000003348.11	ENSMUST00000003438.11	chr10	3	-																CLINVAR-H2020645		CLINVAR	2259297.0	False	False	False	False	False	0
MOB3B	ENSG00000120162.9	ENST00000262244.5	chr9	3	-	True	27455128	27455129	-	A	ENST00000262244.5:c.418+2_3>T	X139_splice	Splice_Site	I_1	INS	False	4	Class 4: Mutated sequences are not identical.	0aa	0aa	Mob3b	ENSMUSG00000073910.11	ENSMUST00000102975.10	chr4	3	-																AACR-H0722819		AACR		False	False	False	False	False	0
MOB3B	ENSG00000120162.9	ENST00000262244.5	chr9	3	-	True	27455343	27455343	T	C	ENST00000262244.5:c.206A>G	N69S	Missense	E_1	SNP	True	0	Class 0: This mutation can be originally modeled.	16aa	62aa	Mob3b	ENSMUSG00000073910.11	ENSMUST00000102975.10	chr4	3	-	SNP	Missense	E_1	35083982.0	35083982.0	T	C	ENSMUST00000102975.10:c.206A>G	N69S	35083982.0	35083982.0	T	C	ENSMUST00000102975.10:c.206A>G	N69S	AACR-H0722756	AACR-H0722756-M01-V01	AACR		False	False	False	False	False	78
MOB3B	ENSG00000120162.9	ENST00000262244.5	chr9	3	-	True	27455319	27455319	G	A	ENST00000262244.5:c.230C>T	T77I	Missense	E_1	SNP	True	0	Class 0: This mutation can be originally modeled.	24aa	54aa	Mob3b	ENSMUSG00000073910.11	ENSMUST00000102975.10	chr4	3	-	SNP	Missense	E_1	35083958.0	35083958.0	G	A	ENSMUST00000102975.10:c.230C>T	T77I	35083958.0	35083958.0	G	A	ENSMUST00000102975.10:c.230C>T	T77I	AACR-H0722757	AACR-H0722757-M01-V01	AACR		False	False	False	False	False	78
MOB3B	ENSG00000120162.9	ENST00000262244.5	chr9	3	-	True	27455268	27455268	G	C	ENST00000262244.5:c.281C>G	P94R	Missense	E_1	SNP	True	0	Class 0: This mutation can be originally modeled.	41aa	37aa	Mob3b	ENSMUSG00000073910.11	ENSMUST00000102975.10	chr4	3	-	SNP	Missense	E_1	35083907.0	35083907.0	G	C	ENSMUST00000102975.10:c.281C>G	P94R	35083907.0	35083907.0	G	C	ENSMUST00000102975.10:c.281C>G	P94R	AACR-H0722758	AACR-H0722758-M01-V01	AACR		False	False	False	False	False	78
MOB3B	ENSG00000120162.9	ENST00000262244.5	chr9	3	-	True	27455253	27455253	C	T	ENST00000262244.5:c.296G>A	R99Q	Missense	E_1	SNP	True	0	Class 0: This mutation can be originally modeled.	46aa	32aa	Mob3b	ENSMUSG00000073910.11	ENSMUST00000102975.10	chr4	3	-	SNP	Missense	E_1	35083892.0	35083892.0	C	T	ENSMUST00000102975.10:c.296G>A	R99Q	35083892.0	35083892.0	C	T	ENSMUST00000102975.10:c.296G>A	R99Q	AACR-H0722801	AACR-H0722801-M01-V01	AACR		False	False	False	False	False	78
MOB3B	ENSG00000120162.9	ENST00000262244.5	chr9	3	-	True	27359184	27359184	G	A	ENST00000262244.5:c.469C>T	R157C	Missense	E_2	SNP	True	0	Class 0: This mutation can be originally modeled.	23aa	54aa	Mob3b	ENSMUSG00000073910.11	ENSMUST00000102975.10	chr4	3	-	SNP	Missense	E_2	34986068.0	34986068.0	G	A	ENSMUST00000102975.10:c.469C>T	R157C	34986068.0	34986068.0	G	A	ENSMUST00000102975.10:c.469C>T	R157C	AACR-H0722818	AACR-H0722818-M01-V01	AACR		False	False	False	False	False	77
MOB3B	ENSG00000120162.9	ENST00000262244.5	chr9	3	-	True	27455152	27455152	C	T	ENST00000262244.5:c.397G>A	E133K	Missense	E_1	SNP	True	0	Class 0: This mutation can be originally modeled.	0aa	0aa	Mob3b	ENSMUSG00000073910.11	ENSMUST00000102975.10	chr4	3	-	SNP	Missense	E_1	35083794.0	35083794.0	C	T	ENSMUST00000102975.10:c.394G>A	E132K	35083794.0	35083794.0	C	T	ENSMUST00000102975.10:c.394G>A	E132K	AACR-H0722820	AACR-H0722820-M01-V01	AACR		False	False	False	False	False	0
MOB3B	ENSG00000120162.9	ENST00000262244.5	chr9	3	-	True	27359051	27359051	C	A	ENST00000262244.5:c.602G>T	R201L	Missense	E_2	SNP	True	0	Class 0: This mutation can be originally modeled.	67aa	10aa	Mob3b	ENSMUSG00000073910.11	ENSMUST00000102975.10	chr4	3	-	SNP	Missense	E_2	34985935.0	34985935.0	C	A	ENSMUST00000102975.10:c.602G>T	R201L	34985935.0	34985935.0	C	A	ENSMUST00000102975.10:c.602G>T	R201L	CLINVAR-H1068979	CLINVAR-H1068979-M01-V01	CLINVAR	2254869.0	False	False	False	False	False	77
MOB3B	ENSG00000120162.9	ENST00000262244.5	chr9	3	-	True	27455299	27455299	C	T	ENST00000262244.5:c.250G>A	E84K	Missense	E_1	SNP	True	0	Class 0: This mutation can be originally modeled.	31aa	47aa	Mob3b	ENSMUSG00000073910.11	ENSMUST00000102975.10	chr4	3	-	SNP	Missense	E_1	35083938.0	35083938.0	C	T	ENSMUST00000102975.10:c.250G>A	E84K	35083938.0	35083938.0	C	T	ENSMUST00000102975.10:c.250G>A	E84K	CLINVAR-H1068980	CLINVAR-H1068980-M01-V01	CLINVAR	2385203.0	False	False	False	False	False	78
MOB3B	ENSG00000120162.9	ENST00000262244.5	chr9	3	-	True	27455452	27455452	G	A	ENST00000262244.5:c.97C>T	R33W	Missense	E_1	SNP	True	0	Class 0: This mutation can be originally modeled.	32aa	11aa	Mob3b	ENSMUSG00000073910.11	ENSMUST00000102975.10	chr4	3	-	SNP	Missense	E_1	35084091.0	35084091.0	G	A	ENSMUST00000102975.10:c.97C>T	R33W	35084091.0	35084091.0	G	A	ENSMUST00000102975.10:c.97C>T	R33W	CLINVAR-H1068981	CLINVAR-H1068981-M01-V01	CLINVAR	2235379.0	False	False	False	False	False	43
MOB3B	ENSG00000120162.9	ENST00000262244.5	chr9	3	-	True	27455487	27455487	A	G	ENST00000262244.5:c.62T>C	F21S	Missense	E_1	SNP	True	0	Class 0: This mutation can be originally modeled.	20aa	23aa	Mob3b	ENSMUSG00000073910.11	ENSMUST00000102975.10	chr4	3	-	SNP	Missense	E_1	35084126.0	35084126.0	A	G	ENSMUST00000102975.10:c.62T>C	F21S	35084126.0	35084126.0	A	G	ENSMUST00000102975.10:c.62T>C	F21S	CLINVAR-H1068982	CLINVAR-H1068982-M01-V01	CLINVAR	2292230.0	False	False	False	False	False	43
MOB3B	ENSG00000120162.9	ENST00000262244.5	chr9	3	-	True	27330615	27330615	C	T	ENST00000262244.5:c.622-1G>A	X207_splice	Splice_Site	I_2	SNP	True	2	Class 2: This mutation can be modeled, but the effect may not be consistent.	0nt	0nt	Mob3b	ENSMUSG00000073910.11	ENSMUST00000102975.10	chr4	3	-	SNP	Splice_Site	E_1	35084031.0	35084031.0	C	T	ENSMUST00000102975.10:c.157+0G>A	X52_splice	35084031.0	35084031.0	C	T	ENSMUST00000102975.10:c.157+0G>A	X52_splice	AACR-H0722817	AACR-H0722817-M01-V01	AACR		False	False	False	False	False	0
MOB3C	ENSG00000142961.10	ENST00000271139.8	chr1	4	-	True	47075337	47075337	A	T	ENST00000271139.8:c.797T>A	I266N	Missense	E_4	SNP	True	0	Class 0: This mutation can be originally modeled.	19aa	3aa	Mob3c	ENSMUSG00000028709.4	ENSMUST00000030477.4	chr4	3	+	SNP	Missense	E_3	115691338.0	115691338.0	T	A	ENSMUST00000030477.4:c.641T>A	I214N	115691338.0	115691338.0	T	A	ENSMUST00000030477.4:c.641T>A	I214N	CLINVAR-H0068759	CLINVAR-H0068759-M01-V01	CLINVAR	2600755.0	False	False	False	False	False	22
MOB3C	ENSG00000142961.10	ENST00000271139.8	chr1	4	-	True	47075836	47075836	C	A	ENST00000271139.8:c.615G>T	K205N	Missense	E_3	SNP	True	0	Class 0: This mutation can be originally modeled.	19aa	40aa	Mob3c	ENSMUSG00000028709.4	ENSMUST00000030477.4	chr4	3	+	SNP	Missense	E_2	115690870.0	115690870.0	G	T	ENSMUST00000030477.4:c.459G>T	K153N	115690870.0	115690870.0	G	T	ENSMUST00000030477.4:c.459G>T	K153N	CLINVAR-H0068761	CLINVAR-H0068761-M01-V01	CLINVAR	2247810.0	False	False	False	False	False	59
MOB3C	ENSG00000142961.10	ENST00000271139.8	chr1	4	-	True	47078618	47078618	C	T	ENST00000271139.8:c.532G>A	E178K	Missense	E_2	SNP	True	0	Class 0: This mutation can be originally modeled.	39aa	5aa	Mob3c	ENSMUSG00000028709.4	ENSMUST00000030477.4	chr4	3	+	SNP	Missense	E_1	115688844.0	115688844.0	G	A	ENSMUST00000030477.4:c.376G>A	E126K	115688844.0	115688844.0	G	A	ENSMUST00000030477.4:c.376G>A	E126K	CLINVAR-H0068763	CLINVAR-H0068763-M01-V01	CLINVAR	2292558.0	False	False	False	False	False	44
MOB3C	ENSG00000142961.10	ENST00000271139.8	chr1	4	-	True	47078627	47078627	C	G	ENST00000271139.8:c.523G>C	D175H	Missense	E_2	SNP	True	0	Class 0: This mutation can be originally modeled.	36aa	8aa	Mob3c	ENSMUSG00000028709.4	ENSMUST00000030477.4	chr4	3	+	SNP	Missense	E_1	115688835.0	115688835.0	G	C	ENSMUST00000030477.4:c.367G>C	D123H	115688835.0	115688835.0	G	C	ENSMUST00000030477.4:c.367G>C	D123H	CLINVAR-H0068764	CLINVAR-H0068764-M01-V01	CLINVAR	2206673.0	False	False	False	False	False	44
MOB3C	ENSG00000142961.10	ENST00000271139.8	chr1	4	-	True	47078705	47078705	C	G	ENST00000271139.8:c.445G>C	E149Q	Missense	E_2	SNP	True	0	Class 0: This mutation can be originally modeled.	10aa	34aa	Mob3c	ENSMUSG00000028709.4	ENSMUST00000030477.4	chr4	3	+	SNP	Missense	E_1	115688757.0	115688757.0	G	C	ENSMUST00000030477.4:c.289G>C	E97Q	115688757.0	115688757.0	G	C	ENSMUST00000030477.4:c.289G>C	E97Q	CLINVAR-H0068765	CLINVAR-H0068765-M01-V01	CLINVAR	2472309.0	False	False	False	False	False	44
MOB3C	ENSG00000142961.10	ENST00000271139.8	chr1	4	-	True	47078787	47078787	G	C	ENST00000271139.8:c.363C>G	N121K	Missense	E_2	SNP	True	0	Class 0: This mutation can be originally modeled.	13aa	11aa	Mob3c	ENSMUSG00000028709.4	ENSMUST00000030477.4	chr4	3	+	SNP	Missense	E_1	115688675.0	115688675.0	C	G	ENSMUST00000030477.4:c.207C>G	N69K	115688675.0	115688675.0	C	G	ENSMUST00000030477.4:c.207C>G	N69K	CLINVAR-H0068766	CLINVAR-H0068766-M01-V01	CLINVAR	2389373.0	False	False	False	False	False	24
MOB3C	ENSG00000142961.10	ENST00000271139.8	chr1	4	-	True	47078807	47078807	G	A	ENST00000271139.8:c.343C>T	H115Y	Missense	E_2	SNP	True	0	Class 0: This mutation can be originally modeled.	7aa	17aa	Mob3c	ENSMUSG00000028709.4	ENSMUST00000030477.4	chr4	3	+	SNP	Missense	E_1	115688655.0	115688655.0	C	T	ENSMUST00000030477.4:c.187C>T	H63Y	115688655.0	115688655.0	C	T	ENSMUST00000030477.4:c.187C>T	H63Y	CLINVAR-H0068767	CLINVAR-H0068767-M01-V01	CLINVAR	2457876.0	False	False	False	False	False	24
MOB3C	ENSG00000142961.10	ENST00000271139.8	chr1	4	-	True	47078915	47078915	G	A	ENST00000271139.8:c.235C>T	R79C	Missense	E_2	SNP	True	0	Class 0: This mutation can be originally modeled.	26aa	27aa	Mob3c	ENSMUSG00000028709.4	ENSMUST00000030477.4	chr4	3	+	SNP	Missense	E_1	115688547.0	115688547.0	C	T	ENSMUST00000030477.4:c.79C>T	R27C	115688547.0	115688547.0	C	T	ENSMUST00000030477.4:c.79C>T	R27C	CLINVAR-H0068768	CLINVAR-H0068768-M01-V01	CLINVAR	2263519.0	False	False	False	False	False	53
MOB3C	ENSG00000142961.10	ENST00000271139.8	chr1	4	-	True	47078916	47078916	C	G	ENST00000271139.8:c.234G>C	Q78H	Missense	E_2	SNP	True	0	Class 0: This mutation can be originally modeled.	25aa	28aa	Mob3c	ENSMUSG00000028709.4	ENSMUST00000030477.4	chr4	3	+	SNP	Missense	E_1	115688546.0	115688546.0	G	C	ENSMUST00000030477.4:c.78G>C	Q26H	115688546.0	115688546.0	G	C	ENSMUST00000030477.4:c.78G>C	Q26H	CLINVAR-H0068769	CLINVAR-H0068769-M01-V01	CLINVAR	2486048.0	False	False	False	False	False	53
MOB3C	ENSG00000142961.10	ENST00000271139.8	chr1	4	-	True	47078917	47078917	T	G	ENST00000271139.8:c.233A>C	Q78P	Missense	E_2	SNP	True	0	Class 0: This mutation can be originally modeled.	25aa	28aa	Mob3c	ENSMUSG00000028709.4	ENSMUST00000030477.4	chr4	3	+	SNP	Missense	E_1	115688545.0	115688545.0	A	C	ENSMUST00000030477.4:c.77A>C	Q26P	115688545.0	115688545.0	A	C	ENSMUST00000030477.4:c.77A>C	Q26P	CLINVAR-H0068770	CLINVAR-H0068770-M01-V01	CLINVAR	2486047.0	False	False	False	False	False	53
MOB3C	ENSG00000142961.10	ENST00000271139.8	chr1	4	-	True	47078936	47078936	G	A	ENST00000271139.8:c.214C>T	R72C	Missense	E_2	SNP	True	0	Class 0: This mutation can be originally modeled.	19aa	34aa	Mob3c	ENSMUSG00000028709.4	ENSMUST00000030477.4	chr4	3	+	SNP	Missense	E_1	115688526.0	115688526.0	C	T	ENSMUST00000030477.4:c.58C>T	R20C	115688526.0	115688526.0	C	T	ENSMUST00000030477.4:c.58C>T	R20C	CLINVAR-H0068771	CLINVAR-H0068771-M01-V01	CLINVAR	2591227.0	False	False	False	False	False	53
MOB3C	ENSG00000142961.10	ENST00000271139.8	chr1	4	-	True	47078966	47078966	C	G	ENST00000271139.8:c.184G>C	A62P	Missense	E_2	SNP	True	0	Class 0: This mutation can be originally modeled.	9aa	44aa	Mob3c	ENSMUSG00000028709.4	ENSMUST00000030477.4	chr4	3	+	SNP	Missense	E_1	115688496.0	115688496.0	G	C	ENSMUST00000030477.4:c.28G>C	A10P	115688496.0	115688496.0	G	C	ENSMUST00000030477.4:c.28G>C	A10P	CLINVAR-H0068772	CLINVAR-H0068772-M01-V01	CLINVAR	2376554.0	False	False	False	False	False	53
MOB3C	ENSG00000142961.10	ENST00000271139.8	chr1	4	-	True	47075690	47075690	C	T	ENST00000271139.8:c.761G>A	R254Q	Missense	E_3	SNP	True	1	Class 1: This mutation can be alternatively modeled.	7aa	15aa	Mob3c	ENSMUSG00000028709.4	ENSMUST00000030477.4	chr4	3	+	TNP	Missense	E_2	115691016.0	115691016.0	G	A	ENSMUST00000030477.4:c.605G>A	R202K	115691015.0	115691017.0	AGG	CAA	ENSMUST00000030477.4:c.604_606AGG>CAA	R202Q	CLINVAR-H0068760	CLINVAR-H0068760-M01-V01	CLINVAR	2226381.0	False	False	False	False	False	22
MOB3C	ENSG00000142961.10	ENST00000271139.8	chr1	4	-	True	47075690	47075690	C	T	ENST00000271139.8:c.761G>A	R254Q	Missense	E_3	SNP	True	1	Class 1: This mutation can be alternatively modeled.	7aa	15aa	Mob3c	ENSMUSG00000028709.4	ENSMUST00000030477.4	chr4	3	+	DNP	Missense	E_2	115691016.0	115691016.0	G	A	ENSMUST00000030477.4:c.605G>A	R202K	115691015.0	115691016.0	AG	CA	ENSMUST00000030477.4:c.604_605AG>CA	R202Q	CLINVAR-H0068760	CLINVAR-H0068760-M01-V02	CLINVAR	2226381.0	False	False	False	False	False	22
MOB3C	ENSG00000142961.10	ENST00000271139.8	chr1	4	-	True	47078600	47078600	C	T	ENST00000271139.8:c.550G>A	E184K	Missense	E_2	SNP	False	4	Class 4: Mutated sequences are not identical.	0aa	0aa	Mob3c	ENSMUSG00000028709.4	ENSMUST00000030477.4	chr4	3	+																CLINVAR-H0068762		CLINVAR	2618103.0	False	False	False	False	False	0
MOB3C	ENSG00000142961.10	ENST00000271139.8	chr1	4	-	True	47080690	47080690	C	G	ENST00000271139.8:c.59G>C	W20S	Missense	E_1	SNP	False	4	Class 4: Mutated sequences are not identical.	0aa	0aa	Mob3c	ENSMUSG00000028709.4	ENSMUST00000030477.4	chr4	3	+																CLINVAR-H0068773		CLINVAR	2399641.0	False	False	False	False	False	0
MOBP	ENSG00000168314.13	ENST00000383754.3	chr3	2	+	True	39543652	39543652	C	T	ENST00000383754.3:c.92C>T	T31I	Missense	E_1	SNP	True	0	Class 0: This mutation can be originally modeled.	12aa	4aa	Mobp	ENSMUSG00000032517.17	ENSMUST00000068698.15	chr9	2	+	SNP	Missense	E_1	119996962.0	119996962.0	C	T	ENSMUST00000068698.15:c.92C>T	T31I	119996962.0	119996962.0	C	T	ENSMUST00000068698.15:c.92C>T	T31I	CLINVAR-H0463315	CLINVAR-H0463315-M01-V01	CLINVAR	2268636.0	False	False	False	False	False	16
MOBP	ENSG00000168314.13	ENST00000383754.3	chr3	2	+	True	39543771	39543771	G	C	ENST00000383754.3:c.206+5G>C		Non_Coding,I	I_1	SNP	True	2	Class 2: This mutation can be modeled, but the effect may not be consistent.	1nt	0nt	Mobp	ENSMUSG00000032517.17	ENSMUST00000068698.15	chr9	2	+	SNP	Intron	I_1	119997081.0	119997081.0	G	C	ENSMUST00000068698.15:c.206+5G>C		119997081.0	119997081.0	G	C	ENSMUST00000068698.15:c.206+5G>C		CLINVAR-H0463316	CLINVAR-H0463316-M01-V01	CLINVAR	2631821.0	False	False	False	False	False	1
MOBP	ENSG00000168314.13	ENST00000383754.3	chr3	2	+	True	39544069	39544069	C	T	ENST00000383754.3:c.206+303C>T		Non_Coding,I	I_1	SNP	True	2	Class 2: This mutation can be modeled, but the effect may not be consistent.	2nt	8nt	Mobp	ENSMUSG00000032517.17	ENSMUST00000068698.15	chr9	2	+	SNP	Splice_Site	E_2	119997326.0	119997326.0	C	T	ENSMUST00000068698.15:c.244+0C>T	X81_splice	119997326.0	119997326.0	C	T	ENSMUST00000068698.15:c.244+0C>T	X81_splice	CLINVAR-H0463317	CLINVAR-H0463317-M01-V01	CLINVAR	2634486.0	False	False	False	False	False	10
MOBP	ENSG00000168314.13	ENST00000383754.3	chr3	2	+	True	39544079	39544079	C	T	ENST00000383754.3:c.206+313C>T		Non_Coding,I	I_1	SNP	True	2	Class 2: This mutation can be modeled, but the effect may not be consistent.	1nt	2nt	Mobp	ENSMUSG00000032517.17	ENSMUST00000068698.15	chr9	2	+	SNP	Splice_Site	E_2	119997337.0	119997337.0	C	T	ENSMUST00000068698.15:c.255+0C>T	X84_splice	119997337.0	119997337.0	C	T	ENSMUST00000068698.15:c.255+0C>T	X84_splice	CLINVAR-H0463318	CLINVAR-H0463318-M01-V01	CLINVAR	2636755.0	False	False	False	False	False	3
MOBP	ENSG00000168314.13	ENST00000383754.3	chr3	2	+	True	39544180	39544180	C	T	ENST00000383754.3:c.206+414C>T		Non_Coding,I	I_1	SNP	True	2	Class 2: This mutation can be modeled, but the effect may not be consistent.	0nt	1nt	Mobp	ENSMUSG00000032517.17	ENSMUST00000068698.15	chr9	2	+	SNP	Splice_Site	E_2	119997463.0	119997463.0	C	T	ENSMUST00000068698.15:c.381+0C>T	X126_splice	119997463.0	119997463.0	C	T	ENSMUST00000068698.15:c.381+0C>T	X126_splice	CLINVAR-H0463319	CLINVAR-H0463319-M01-V01	CLINVAR	2634225.0	False	False	False	False	False	1
MOBP	ENSG00000168314.13	ENST00000383754.3	chr3	2	+	True	39544333	39544333	C	A	ENST00000383754.3:c.206+567C>A		Non_Coding,I	I_1	SNP	True	2	Class 2: This mutation can be modeled, but the effect may not be consistent.	5nt	1nt	Mobp	ENSMUSG00000032517.17	ENSMUST00000068698.15	chr9	2	+	SNP	Splice_Site	E_2	119997557.0	119997557.0	C	A	ENSMUST00000068698.15:c.475+0C>A	X158_splice	119997557.0	119997557.0	C	A	ENSMUST00000068698.15:c.475+0C>A	X158_splice	CLINVAR-H0463320	CLINVAR-H0463320-M01-V01	CLINVAR	981023.0	False	False	False	False	False	6
MOCOS	ENSG00000075643.5	ENST00000261326.5	chr18	15	+	True	33780307	33780307	G	-	ENST00000261326.5:c.941+20G>		Non_Coding,I	I_4	DEL	True	2	Class 2: This mutation can be modeled, but the effect may not be consistent.	0nt	4nt	Mocos	ENSMUSG00000039616.11	ENSMUST00000068006.9	chr18	15	+	DEL	Intron	I_4	24799722.0	24799722.0	G	-	ENSMUST00000068006.9:c.941+14G>		24799722.0	24799722.0	G	-	ENSMUST00000068006.9:c.941+14G>		CLINVAR-H1991372	CLINVAR-H1991372-M01-V01	CLINVAR	1131774.0	False	False	False	False	False	4
MOCOS	ENSG00000075643.5	ENST00000261326.5	chr18	15	+	True	33785104	33785105	CT	-	ENST00000261326.5:c.1083_1084CT>	L363Pfs*16	Frame_Shifting	E_6	DEL	True	2	Class 2: This mutation can be modeled, but the effect may not be consistent.	2aa	1aa	Mocos	ENSMUSG00000039616.11	ENSMUST00000068006.9	chr18	15	+	DEL	Frame_Shifting	E_6	24807352.0	24807353.0	TT	-	ENSMUST00000068006.9:c.1083_1084TT>	S362Pfs*17	24807352.0	24807353.0	TT	-	ENSMUST00000068006.9:c.1083_1084TT>	S362Pfs*17	CLINVAR-H1991390	CLINVAR-H1991390-M01-V01	CLINVAR	1017655.0	False	False	False	False	False	3
MOCOS	ENSG00000075643.5	ENST00000261326.5	chr18	15	+	True	33795907	33795908	TC	-	ENST00000261326.5:c.1764_1765TC>	Y590Sfs*9	Frame_Shifting	E_8	DEL	True	2	Class 2: This mutation can be modeled, but the effect may not be consistent.	0aa	12aa	Mocos	ENSMUSG00000039616.11	ENSMUST00000068006.9	chr18	15	+	DEL	Frame_Shifting	E_8	24812835.0	24812836.0	CC	-	ENSMUST00000068006.9:c.1728_1729CC>	Y578Pfs*9	24812835.0	24812836.0	CC	-	ENSMUST00000068006.9:c.1728_1729CC>	Y578Pfs*9	CLINVAR-H1991458	CLINVAR-H1991458-M01-V01	CLINVAR	1969820.0	False	False	False	False	False	12
MOCOS	ENSG00000075643.5	ENST00000261326.5	chr18	15	+	True	33831197	33831200	CAAA	-	ENST00000261326.5:c.2115_2118CAAA>	Q707Vfs*27	Frame_Shifting	E_11	DEL	True	2	Class 2: This mutation can be modeled, but the effect may not be consistent.	3aa	1aa	Mocos	ENSMUSG00000039616.11	ENSMUST00000068006.9	chr18	15	+	DEL	Frame_Shifting	E_11	24822070.0	24822073.0	CAAG	-	ENSMUST00000068006.9:c.2079_2082CAAG>	Q695Vfs*27	24822070.0	24822073.0	CAAG	-	ENSMUST00000068006.9:c.2079_2082CAAG>	Q695Vfs*27	CLINVAR-H1991500	CLINVAR-H1991500-M01-V01	CLINVAR	2578224.0	False	False	False	False	False	4
MOCOS	ENSG00000075643.5	ENST00000261326.5	chr18	15	+	True	33775198	33775206	TTTATTTTG	-	ENST00000261326.5:c.143-14_22TTTATTTTG>		Non_Coding,I	I_1	DEL	False	4	Class 4: Mutated sequences are not identical.	0aa	0aa	Mocos	ENSMUSG00000039616.11	ENSMUST00000068006.9	chr18	15	+																CLINVAR-H1991283		CLINVAR	1661497.0	False	False	False	False	False	0
MOCOS	ENSG00000075643.5	ENST00000261326.5	chr18	15	+	True	33779839	33779839	A	-	ENST00000261326.5:c.493A>	I165*	Frame_Shifting	E_4	DEL	False	4	Class 4: Mutated sequences are not identical.	0aa	0aa	Mocos	ENSMUSG00000039616.11	ENSMUST00000068006.9	chr18	15	+																CLINVAR-H1991328		CLINVAR	2636897.0	False	False	False	False	False	0
MOCOS	ENSG00000075643.5	ENST00000261326.5	chr18	15	+	True	33780262	33780262	A	-	ENST00000261326.5:c.916A>	I306Sfs*6	Frame_Shifting	E_4	DEL	False	4	Class 4: Mutated sequences are not identical.	0aa	0aa	Mocos	ENSMUSG00000039616.11	ENSMUST00000068006.9	chr18	15	+																CLINVAR-H1991367		CLINVAR	1452243.0	False	False	False	False	False	0
MOCOS	ENSG00000075643.5	ENST00000261326.5	chr18	15	+	True	33831246	33831246	G	-	ENST00000261326.5:c.2164G>	D722Ifs*13	Frame_Shifting	E_11	DEL	False	4	Class 4: Mutated sequences are not identical.	0aa	0aa	Mocos	ENSMUSG00000039616.11	ENSMUST00000068006.9	chr18	15	+																CLINVAR-H1991503		CLINVAR	2081555.0	False	False	False	False	False	0
MOCOS	ENSG00000075643.5	ENST00000261326.5	chr18	15	+	True	33785185	33785186	AA	GG	ENST00000261326.5:c.1164_1165AA>GG	I389V	Missense	E_6	DNP	True	0	Class 0: This mutation can be originally modeled.	3aa	8aa	Mocos	ENSMUSG00000039616.11	ENSMUST00000068006.9	chr18	15	+	DNP	Missense	E_6	24807433.0	24807434.0	AA	GG	ENSMUST00000068006.9:c.1164_1165AA>GG	I389V	24807433.0	24807434.0	AA	GG	ENSMUST00000068006.9:c.1164_1165AA>GG	I389V	CLINVAR-H1991398	CLINVAR-H1991398-M01-V01	CLINVAR	1993667.0	False	False	False	False	False	11
MOCOS	ENSG00000075643.5	ENST00000261326.5	chr18	15	+	True	33785092	33785093	CG	TA	ENST00000261326.5:c.1071_1072CG>TA	V358M	Missense	E_6	DNP	False	4	Class 4: Mutated sequences are not identical.	0aa	0aa	Mocos	ENSMUSG00000039616.11	ENSMUST00000068006.9	chr18	15	+																CLINVAR-H1991388		CLINVAR	1986449.0	False	False	False	False	False	0
MOCOS	ENSG00000075643.5	ENST00000261326.5	chr18	15	+	True	33785055	33785056	-	A	ENST00000261326.5:c.1034_1035>A	Q347Afs*34	Frame_Shifting	E_6	INS	True	2	Class 2: This mutation can be modeled, but the effect may not be consistent.	1aa	0aa	Mocos	ENSMUSG00000039616.11	ENSMUST00000068006.9	chr18	15	+	INS	Frame_Shifting	E_6	24807303.0	24807304.0	-	A	ENSMUST00000068006.9:c.1034_1035>A	Q346Tfs*34	24807303.0	24807304.0	-	A	ENSMUST00000068006.9:c.1034_1035>A	Q346Tfs*34	CLINVAR-H1991385	CLINVAR-H1991385-M01-V01	CLINVAR	253163.0	False	False	False	False	False	1
MOCOS	ENSG00000075643.5	ENST00000261326.5	chr18	15	+	True	33767656	33767657	-	GGCA	ENST00000261326.5:c.142+12_13>GGCA		Non_Coding,I	I_1	INS	False	4	Class 4: Mutated sequences are not identical.	0aa	0aa	Mocos	ENSMUSG00000039616.11	ENSMUST00000068006.9	chr18	15	+																CLINVAR-H1991278		CLINVAR	1589614.0	False	False	False	False	False	0
MOCOS	ENSG00000075643.5	ENST00000261326.5	chr18	15	+	True	33795807	33795808	-	A	ENST00000261326.5:c.1664_1665>A	P556Tfs*4	Frame_Shifting	E_8	INS	False	4	Class 4: Mutated sequences are not identical.	0aa	0aa	Mocos	ENSMUSG00000039616.11	ENSMUST00000068006.9	chr18	15	+																CLINVAR-H1991448		CLINVAR	1452480.0	False	False	False	False	False	0
MOCOS	ENSG00000075643.5	ENST00000261326.5	chr18	15	+	True	33800305	33800306	-	A	ENST00000261326.5:c.1960+125_126>A		Non_Coding,I	I_9	INS	False	4	Class 4: Mutated sequences are not identical.	0aa	0aa	Mocos	ENSMUSG00000039616.11	ENSMUST00000068006.9	chr18	15	+																CLINVAR-H1991479		CLINVAR	1328726.0	False	False	False	False	False	0
MOCOS	ENSG00000075643.5	ENST00000261326.5	chr18	15	+	True	33847007	33847008	-	T	ENST00000261326.5:c.2514+191_192>T		Non_Coding,I	I_14	INS	False	4	Class 4: Mutated sequences are not identical.	0aa	0aa	Mocos	ENSMUSG00000039616.11	ENSMUST00000068006.9	chr18	15	+																CLINVAR-H1991548		CLINVAR	1252477.0	False	False	False	False	False	0
MOCOS	ENSG00000075643.5	ENST00000261326.5	chr18	15	+	True	33767506	33767506	G	A	ENST00000261326.5:c.4G>A	A2T	Missense	E_1	SNP	True	0	Class 0: This mutation can be originally modeled.	1aa	0aa	Mocos	ENSMUSG00000039616.11	ENSMUST00000068006.9	chr18	15	+	SNP	Missense	E_1	24786986.0	24786986.0	G	A	ENSMUST00000068006.9:c.4G>A	A2T	24786986.0	24786986.0	G	A	ENSMUST00000068006.9:c.4G>A	A2T	CLINVAR-H1991260	CLINVAR-H1991260-M01-V01	CLINVAR	2032938.0	False	False	False	False	False	1
MOCOS	ENSG00000075643.5	ENST00000261326.5	chr18	15	+	True	33767509	33767509	G	C	ENST00000261326.5:c.7G>C	G3R	Missense	E_1	SNP	True	0	Class 0: This mutation can be originally modeled.	0aa	0aa	Mocos	ENSMUSG00000039616.11	ENSMUST00000068006.9	chr18	15	+	SNP	Missense	E_1	24786992.0	24786992.0	G	C	ENSMUST00000068006.9:c.10G>C	G4R	24786992.0	24786992.0	G	C	ENSMUST00000068006.9:c.10G>C	G4R	CLINVAR-H1991261	CLINVAR-H1991261-M01-V01	CLINVAR	2082276.0	False	False	False	False	False	0
MOCOS	ENSG00000075643.5	ENST00000261326.5	chr18	15	+	True	33767510	33767510	G	C	ENST00000261326.5:c.8G>C	G3A	Missense	E_1	SNP	True	0	Class 0: This mutation can be originally modeled.	0aa	0aa	Mocos	ENSMUSG00000039616.11	ENSMUST00000068006.9	chr18	15	+	SNP	Missense	E_1	24786993.0	24786993.0	G	C	ENSMUST00000068006.9:c.11G>C	G4A	24786993.0	24786993.0	G	C	ENSMUST00000068006.9:c.11G>C	G4A	CLINVAR-H1991262	CLINVAR-H1991262-M01-V01	CLINVAR	2153025.0	False	False	False	False	False	0
MOCOS	ENSG00000075643.5	ENST00000261326.5	chr18	15	+	True	33767516	33767516	C	T	ENST00000261326.5:c.14C>T	A5V	Missense	E_1	SNP	True	0	Class 0: This mutation can be originally modeled.	0aa	2aa	Mocos	ENSMUSG00000039616.11	ENSMUST00000068006.9	chr18	15	+	SNP	Missense	E_1	24786996.0	24786996.0	C	T	ENSMUST00000068006.9:c.14C>T	A5V	24786996.0	24786996.0	C	T	ENSMUST00000068006.9:c.14C>T	A5V	CLINVAR-H1991263	CLINVAR-H1991263-M01-V01	CLINVAR	654063.0	False	False	False	False	False	2
MOCOS	ENSG00000075643.5	ENST00000261326.5	chr18	15	+	True	33767517	33767517	G	A	ENST00000261326.5:c.15G>A	A5delinsA	Silent	E_1	SNP	True	0	Class 0: This mutation can be originally modeled.	0aa	2aa	Mocos	ENSMUSG00000039616.11	ENSMUST00000068006.9	chr18	15	+	SNP	Silent	E_1	24786997.0	24786997.0	G	A	ENSMUST00000068006.9:c.15G>A	A5delinsA	24786997.0	24786997.0	G	A	ENSMUST00000068006.9:c.15G>A	A5delinsA	CLINVAR-H1991264	CLINVAR-H1991264-M01-V01	CLINVAR	1168845.0	False	False	False	False	False	2
MOCOS	ENSG00000075643.5	ENST00000261326.5	chr18	15	+	True	33767549	33767549	C	T	ENST00000261326.5:c.47C>T	A16V	Missense	E_1	SNP	True	0	Class 0: This mutation can be originally modeled.	0aa	0aa	Mocos	ENSMUSG00000039616.11	ENSMUST00000068006.9	chr18	15	+	SNP	Missense	E_1	24787023.0	24787023.0	C	T	ENSMUST00000068006.9:c.41C>T	A14V	24787023.0	24787023.0	C	T	ENSMUST00000068006.9:c.41C>T	A14V	CLINVAR-H1991266	CLINVAR-H1991266-M01-V01	CLINVAR	2058957.0	False	False	False	False	False	0
MOCOS	ENSG00000075643.5	ENST00000261326.5	chr18	15	+	True	33767591	33767591	A	G	ENST00000261326.5:c.89A>G	Y30C	Missense	E_1	SNP	True	0	Class 0: This mutation can be originally modeled.	1aa	0aa	Mocos	ENSMUSG00000039616.11	ENSMUST00000068006.9	chr18	15	+	SNP	Missense	E_1	24787071.0	24787071.0	A	G	ENSMUST00000068006.9:c.89A>G	Y30C	24787071.0	24787071.0	A	G	ENSMUST00000068006.9:c.89A>G	Y30C	CLINVAR-H1991271	CLINVAR-H1991271-M01-V01	CLINVAR	2189828.0	False	False	False	False	False	1
MOCOS	ENSG00000075643.5	ENST00000261326.5	chr18	15	+	True	33767600	33767600	G	A	ENST00000261326.5:c.98G>A	G33D	Missense	E_1	SNP	True	0	Class 0: This mutation can be originally modeled.	0aa	0aa	Mocos	ENSMUSG00000039616.11	ENSMUST00000068006.9	chr18	15	+	SNP	Missense	E_1	24787074.0	24787074.0	G	A	ENSMUST00000068006.9:c.92G>A	G31D	24787074.0	24787074.0	G	A	ENSMUST00000068006.9:c.92G>A	G31D	CLINVAR-H1991274	CLINVAR-H1991274-M01-V01	CLINVAR	2618006.0	False	False	False	False	False	0
MOCOS	ENSG00000075643.5	ENST00000261326.5	chr18	15	+	True	33767635	33767635	C	T	ENST00000261326.5:c.133C>T	R45C	Missense	E_1	SNP	True	0	Class 0: This mutation can be originally modeled.	0aa	15aa	Mocos	ENSMUSG00000039616.11	ENSMUST00000068006.9	chr18	15	+	SNP	Missense	E_1	24787115.0	24787115.0	C	T	ENSMUST00000068006.9:c.133C>T	R45C	24787115.0	24787115.0	C	T	ENSMUST00000068006.9:c.133C>T	R45C	CLINVAR-H1991275	CLINVAR-H1991275-M01-V01	CLINVAR	1416833.0	False	False	False	False	False	15
MOCOS	ENSG00000075643.5	ENST00000261326.5	chr18	15	+	True	33767636	33767636	G	A	ENST00000261326.5:c.134G>A	R45H	Missense	E_1	SNP	True	0	Class 0: This mutation can be originally modeled.	0aa	15aa	Mocos	ENSMUSG00000039616.11	ENSMUST00000068006.9	chr18	15	+	SNP	Missense	E_1	24787116.0	24787116.0	G	A	ENSMUST00000068006.9:c.134G>A	R45H	24787116.0	24787116.0	G	A	ENSMUST00000068006.9:c.134G>A	R45H	CLINVAR-H1991276	CLINVAR-H1991276-M01-V01	CLINVAR	1461411.0	False	False	False	False	False	15
MOCOS	ENSG00000075643.5	ENST00000261326.5	chr18	15	+	True	33775240	33775240	G	A	ENST00000261326.5:c.163G>A	A55T	Missense	E_2	SNP	True	0	Class 0: This mutation can be originally modeled.	10aa	5aa	Mocos	ENSMUSG00000039616.11	ENSMUST00000068006.9	chr18	15	+	SNP	Missense	E_2	24793067.0	24793067.0	G	A	ENSMUST00000068006.9:c.163G>A	A55T	24793067.0	24793067.0	G	A	ENSMUST00000068006.9:c.163G>A	A55T	CLINVAR-H1991284	CLINVAR-H1991284-M01-V01	CLINVAR	2328629.0	False	False	False	False	False	15
MOCOS	ENSG00000075643.5	ENST00000261326.5	chr18	15	+	True	33775246	33775246	G	C	ENST00000261326.5:c.169G>C	A57P	Missense	E_2	SNP	True	0	Class 0: This mutation can be originally modeled.	12aa	3aa	Mocos	ENSMUSG00000039616.11	ENSMUST00000068006.9	chr18	15	+	SNP	Missense	E_2	24793073.0	24793073.0	G	C	ENSMUST00000068006.9:c.169G>C	A57P	24793073.0	24793073.0	G	C	ENSMUST00000068006.9:c.169G>C	A57P	CLINVAR-H1991285	CLINVAR-H1991285-M01-V01	CLINVAR	253161.0	False	False	False	False	False	15
MOCOS	ENSG00000075643.5	ENST00000261326.5	chr18	15	+	True	33775248	33775248	C	T	ENST00000261326.5:c.171C>T	A57delinsA	Silent	E_2	SNP	True	0	Class 0: This mutation can be originally modeled.	12aa	3aa	Mocos	ENSMUSG00000039616.11	ENSMUST00000068006.9	chr18	15	+	SNP	Silent	E_2	24793075.0	24793075.0	C	T	ENSMUST00000068006.9:c.171C>T	A57delinsA	24793075.0	24793075.0	C	T	ENSMUST00000068006.9:c.171C>T	A57delinsA	CLINVAR-H1991286	CLINVAR-H1991286-M01-V01	CLINVAR	1543624.0	False	False	False	False	False	15
MOCOS	ENSG00000075643.5	ENST00000261326.5	chr18	15	+	True	33775295	33775295	T	C	ENST00000261326.5:c.218T>C	M73T	Missense	E_2	SNP	True	0	Class 0: This mutation can be originally modeled.	2aa	2aa	Mocos	ENSMUSG00000039616.11	ENSMUST00000068006.9	chr18	15	+	SNP	Missense	E_2	24793122.0	24793122.0	T	C	ENSMUST00000068006.9:c.218T>C	M73T	24793122.0	24793122.0	T	C	ENSMUST00000068006.9:c.218T>C	M73T	CLINVAR-H1991287	CLINVAR-H1991287-M01-V01	CLINVAR	728482.0	False	False	False	False	False	4
MOCOS	ENSG00000075643.5	ENST00000261326.5	chr18	15	+	True	33775308	33775308	T	C	ENST00000261326.5:c.231T>C	Y77delinsY	Silent	E_2	SNP	True	0	Class 0: This mutation can be originally modeled.	0aa	8aa	Mocos	ENSMUSG00000039616.11	ENSMUST00000068006.9	chr18	15	+	SNP	Silent	E_2	24793135.0	24793135.0	T	C	ENSMUST00000068006.9:c.231T>C	Y77delinsY	24793135.0	24793135.0	T	C	ENSMUST00000068006.9:c.231T>C	Y77delinsY	CLINVAR-H1991288	CLINVAR-H1991288-M01-V01	CLINVAR	2066721.0	False	False	False	False	False	8
MOCOS	ENSG00000075643.5	ENST00000261326.5	chr18	15	+	True	33778672	33778672	C	T	ENST00000261326.5:c.252C>T	N84delinsN	Silent	E_3	SNP	True	0	Class 0: This mutation can be originally modeled.	7aa	1aa	Mocos	ENSMUSG00000039616.11	ENSMUST00000068006.9	chr18	15	+	SNP	Silent	E_3	24797093.0	24797093.0	C	T	ENSMUST00000068006.9:c.252C>T	N84delinsN	24797093.0	24797093.0	C	T	ENSMUST00000068006.9:c.252C>T	N84delinsN	CLINVAR-H1991298	CLINVAR-H1991298-M01-V01	CLINVAR	1641382.0	False	False	False	False	False	8
MOCOS	ENSG00000075643.5	ENST00000261326.5	chr18	15	+	True	33778697	33778697	A	G	ENST00000261326.5:c.277A>G	T93A	Missense	E_3	SNP	True	0	Class 0: This mutation can be originally modeled.	6aa	9aa	Mocos	ENSMUSG00000039616.11	ENSMUST00000068006.9	chr18	15	+	SNP	Missense	E_3	24797118.0	24797118.0	A	G	ENSMUST00000068006.9:c.277A>G	T93A	24797118.0	24797118.0	A	G	ENSMUST00000068006.9:c.277A>G	T93A	CLINVAR-H1991299	CLINVAR-H1991299-M01-V01	CLINVAR	644865.0	False	False	False	False	False	15
MOCOS	ENSG00000075643.5	ENST00000261326.5	chr18	15	+	True	33778709	33778709	G	C	ENST00000261326.5:c.289G>C	V97L	Missense	E_3	SNP	True	0	Class 0: This mutation can be originally modeled.	10aa	5aa	Mocos	ENSMUSG00000039616.11	ENSMUST00000068006.9	chr18	15	+	SNP	Missense	E_3	24797130.0	24797130.0	G	C	ENSMUST00000068006.9:c.289G>C	V97L	24797130.0	24797130.0	G	C	ENSMUST00000068006.9:c.289G>C	V97L	CLINVAR-H1991300	CLINVAR-H1991300-M01-V01	CLINVAR	1439354.0	False	False	False	False	False	15
MOCOS	ENSG00000075643.5	ENST00000261326.5	chr18	15	+	True	33778716	33778716	A	G	ENST00000261326.5:c.296A>G	Y99C	Missense	E_3	SNP	True	0	Class 0: This mutation can be originally modeled.	12aa	3aa	Mocos	ENSMUSG00000039616.11	ENSMUST00000068006.9	chr18	15	+	SNP	Missense	E_3	24797137.0	24797137.0	A	G	ENSMUST00000068006.9:c.296A>G	Y99C	24797137.0	24797137.0	A	G	ENSMUST00000068006.9:c.296A>G	Y99C	CLINVAR-H1991302	CLINVAR-H1991302-M01-V01	CLINVAR	2433778.0	False	False	False	False	False	15
MOCOS	ENSG00000075643.5	ENST00000261326.5	chr18	15	+	True	33779651	33779651	T	A	ENST00000261326.5:c.305T>A	L102Q	Missense	E_4	SNP	True	0	Class 0: This mutation can be originally modeled.	15aa	0aa	Mocos	ENSMUSG00000039616.11	ENSMUST00000068006.9	chr18	15	+	SNP	Missense	E_4	24799072.0	24799072.0	T	A	ENSMUST00000068006.9:c.305T>A	L102Q	24799072.0	24799072.0	T	A	ENSMUST00000068006.9:c.305T>A	L102Q	CLINVAR-H1991307	CLINVAR-H1991307-M01-V01	CLINVAR	1014788.0	False	False	False	False	False	15
MOCOS	ENSG00000075643.5	ENST00000261326.5	chr18	15	+	True	33779700	33779700	C	T	ENST00000261326.5:c.354C>T	A118delinsA	Silent	E_4	SNP	True	0	Class 0: This mutation can be originally modeled.	4aa	6aa	Mocos	ENSMUSG00000039616.11	ENSMUST00000068006.9	chr18	15	+	SNP	Silent	E_4	24799121.0	24799121.0	T	T	ENSMUST00000068006.9:c.354T>T	A118delinsA	24799121.0	24799121.0	T	T	ENSMUST00000068006.9:c.354T>T	A118delinsA	CLINVAR-H1991310	CLINVAR-H1991310-M01-V01	CLINVAR	735591.0	False	False	False	False	False	10
MOCOS	ENSG00000075643.5	ENST00000261326.5	chr18	15	+	True	33779705	33779705	G	A	ENST00000261326.5:c.359G>A	S120N	Missense	E_4	SNP	True	0	Class 0: This mutation can be originally modeled.	6aa	4aa	Mocos	ENSMUSG00000039616.11	ENSMUST00000068006.9	chr18	15	+	SNP	Missense	E_4	24799126.0	24799126.0	G	A	ENSMUST00000068006.9:c.359G>A	S120N	24799126.0	24799126.0	G	A	ENSMUST00000068006.9:c.359G>A	S120N	CLINVAR-H1991311	CLINVAR-H1991311-M01-V01	CLINVAR	1170432.0	False	False	False	False	False	10
MOCOS	ENSG00000075643.5	ENST00000261326.5	chr18	15	+	True	33779709	33779709	G	A	ENST00000261326.5:c.363G>A	T121delinsT	Silent	E_4	SNP	True	0	Class 0: This mutation can be originally modeled.	7aa	3aa	Mocos	ENSMUSG00000039616.11	ENSMUST00000068006.9	chr18	15	+	SNP	Silent	E_4	24799130.0	24799130.0	A	A	ENSMUST00000068006.9:c.363A>A	T121delinsT	24799130.0	24799130.0	A	A	ENSMUST00000068006.9:c.363A>A	T121delinsT	CLINVAR-H1991313	CLINVAR-H1991313-M01-V01	CLINVAR	1167334.0	False	False	False	False	False	10
MOCOS	ENSG00000075643.5	ENST00000261326.5	chr18	15	+	True	33779732	33779732	A	C	ENST00000261326.5:c.386A>C	E129A	Missense	E_4	SNP	True	0	Class 0: This mutation can be originally modeled.	3aa	6aa	Mocos	ENSMUSG00000039616.11	ENSMUST00000068006.9	chr18	15	+	SNP	Missense	E_4	24799153.0	24799153.0	A	C	ENSMUST00000068006.9:c.386A>C	E129A	24799153.0	24799153.0	A	C	ENSMUST00000068006.9:c.386A>C	E129A	CLINVAR-H1991314	CLINVAR-H1991314-M01-V01	CLINVAR	2390939.0	False	False	False	False	False	9
MOCOS	ENSG00000075643.5	ENST00000261326.5	chr18	15	+	True	33779747	33779747	T	C	ENST00000261326.5:c.401T>C	V134A	Missense	E_4	SNP	True	0	Class 0: This mutation can be originally modeled.	8aa	1aa	Mocos	ENSMUSG00000039616.11	ENSMUST00000068006.9	chr18	15	+	SNP	Missense	E_4	24799168.0	24799168.0	T	C	ENSMUST00000068006.9:c.401T>C	V134A	24799168.0	24799168.0	T	C	ENSMUST00000068006.9:c.401T>C	V134A	CLINVAR-H1991315	CLINVAR-H1991315-M01-V01	CLINVAR	2492509.0	False	False	False	False	False	9
MOCOS	ENSG00000075643.5	ENST00000261326.5	chr18	15	+	True	33779759	33779759	C	T	ENST00000261326.5:c.413C>T	P138L	Missense	E_4	SNP	True	0	Class 0: This mutation can be originally modeled.	0aa	1aa	Mocos	ENSMUSG00000039616.11	ENSMUST00000068006.9	chr18	15	+	SNP	Missense	E_4	24799180.0	24799180.0	C	T	ENSMUST00000068006.9:c.413C>T	P138L	24799180.0	24799180.0	C	T	ENSMUST00000068006.9:c.413C>T	P138L	CLINVAR-H1991317	CLINVAR-H1991317-M01-V01	CLINVAR	934577.0	False	False	False	False	False	1
MOCOS	ENSG00000075643.5	ENST00000261326.5	chr18	15	+	True	33779788	33779788	C	T	ENST00000261326.5:c.442C>T	L148F	Missense	E_4	SNP	True	0	Class 0: This mutation can be originally modeled.	3aa	2aa	Mocos	ENSMUSG00000039616.11	ENSMUST00000068006.9	chr18	15	+	SNP	Missense	E_4	24799209.0	24799209.0	C	T	ENSMUST00000068006.9:c.442C>T	L148F	24799209.0	24799209.0	C	T	ENSMUST00000068006.9:c.442C>T	L148F	CLINVAR-H1991320	CLINVAR-H1991320-M01-V01	CLINVAR	1449065.0	False	False	False	False	False	5
MOCOS	ENSG00000075643.5	ENST00000261326.5	chr18	15	+	True	33779793	33779793	C	T	ENST00000261326.5:c.447C>T	T149delinsT	Silent	E_4	SNP	True	0	Class 0: This mutation can be originally modeled.	4aa	1aa	Mocos	ENSMUSG00000039616.11	ENSMUST00000068006.9	chr18	15	+	SNP	Silent	E_4	24799214.0	24799214.0	T	T	ENSMUST00000068006.9:c.447T>T	T149delinsT	24799214.0	24799214.0	T	T	ENSMUST00000068006.9:c.447T>T	T149delinsT	CLINVAR-H1991321	CLINVAR-H1991321-M01-V01	CLINVAR	1153578.0	False	False	False	False	False	5
MOCOS	ENSG00000075643.5	ENST00000261326.5	chr18	15	+	True	33779794	33779794	G	A	ENST00000261326.5:c.448G>A	D150N	Missense	E_4	SNP	True	0	Class 0: This mutation can be originally modeled.	5aa	0aa	Mocos	ENSMUSG00000039616.11	ENSMUST00000068006.9	chr18	15	+	SNP	Missense	E_4	24799215.0	24799215.0	G	A	ENSMUST00000068006.9:c.448G>A	D150N	24799215.0	24799215.0	G	A	ENSMUST00000068006.9:c.448G>A	D150N	CLINVAR-H1991322	CLINVAR-H1991322-M01-V01	CLINVAR	1468591.0	False	False	False	False	False	5
MOCOS	ENSG00000075643.5	ENST00000261326.5	chr18	15	+	True	33779802	33779802	C	T	ENST00000261326.5:c.456C>T	H152delinsH	Silent	E_4	SNP	True	0	Class 0: This mutation can be originally modeled.	0aa	7aa	Mocos	ENSMUSG00000039616.11	ENSMUST00000068006.9	chr18	15	+	SNP	Silent	E_4	24799223.0	24799223.0	C	T	ENSMUST00000068006.9:c.456C>T	H152delinsH	24799223.0	24799223.0	C	T	ENSMUST00000068006.9:c.456C>T	H152delinsH	CLINVAR-H1991323	CLINVAR-H1991323-M01-V01	CLINVAR	1129487.0	False	False	False	False	False	7
MOCOS	ENSG00000075643.5	ENST00000261326.5	chr18	15	+	True	33779808	33779808	C	A	ENST00000261326.5:c.462C>A	S154delinsS	Silent	E_4	SNP	True	0	Class 0: This mutation can be originally modeled.	2aa	5aa	Mocos	ENSMUSG00000039616.11	ENSMUST00000068006.9	chr18	15	+	SNP	Silent	E_4	24799229.0	24799229.0	T	A	ENSMUST00000068006.9:c.462T>A	S154delinsS	24799229.0	24799229.0	T	A	ENSMUST00000068006.9:c.462T>A	S154delinsS	CLINVAR-H1991324	CLINVAR-H1991324-M01-V01	CLINVAR	2199898.0	False	False	False	False	False	7
MOCOS	ENSG00000075643.5	ENST00000261326.5	chr18	15	+	True	33779808	33779808	C	T	ENST00000261326.5:c.462C>T	S154delinsS	Silent	E_4	SNP	True	0	Class 0: This mutation can be originally modeled.	2aa	5aa	Mocos	ENSMUSG00000039616.11	ENSMUST00000068006.9	chr18	15	+	SNP	Silent	E_4	24799229.0	24799229.0	T	T	ENSMUST00000068006.9:c.462T>T	S154delinsS	24799229.0	24799229.0	T	T	ENSMUST00000068006.9:c.462T>T	S154delinsS	CLINVAR-H1991325	CLINVAR-H1991325-M01-V01	CLINVAR	736907.0	False	False	False	False	False	7
MOCOS	ENSG00000075643.5	ENST00000261326.5	chr18	15	+	True	33779821	33779821	C	A	ENST00000261326.5:c.475C>A	R159delinsR	Silent	E_4	SNP	True	0	Class 0: This mutation can be originally modeled.	7aa	0aa	Mocos	ENSMUSG00000039616.11	ENSMUST00000068006.9	chr18	15	+	SNP	Silent	E_4	24799242.0	24799242.0	A	A	ENSMUST00000068006.9:c.475A>A	R159delinsR	24799242.0	24799242.0	A	A	ENSMUST00000068006.9:c.475A>A	R159delinsR	CLINVAR-H1991326	CLINVAR-H1991326-M01-V01	CLINVAR	1170695.0	False	False	False	False	False	7
MOCOS	ENSG00000075643.5	ENST00000261326.5	chr18	15	+	True	33779827	33779827	G	A	ENST00000261326.5:c.481G>A	V161M	Missense	E_4	SNP	True	0	Class 0: This mutation can be originally modeled.	0aa	0aa	Mocos	ENSMUSG00000039616.11	ENSMUST00000068006.9	chr18	15	+	SNP	Missense	E_4	24799248.0	24799248.0	G	A	ENSMUST00000068006.9:c.481G>A	V161M	24799248.0	24799248.0	G	A	ENSMUST00000068006.9:c.481G>A	V161M	CLINVAR-H1991327	CLINVAR-H1991327-M01-V01	CLINVAR	2174886.0	False	False	False	False	False	0
MOCOS	ENSG00000075643.5	ENST00000261326.5	chr18	15	+	True	33779855	33779855	C	T	ENST00000261326.5:c.509C>T	T170I	Missense	E_4	SNP	True	0	Class 0: This mutation can be originally modeled.	0aa	0aa	Mocos	ENSMUSG00000039616.11	ENSMUST00000068006.9	chr18	15	+	SNP	Missense	E_4	24799270.0	24799270.0	C	T	ENSMUST00000068006.9:c.503C>T	T168I	24799270.0	24799270.0	C	T	ENSMUST00000068006.9:c.503C>T	T168I	CLINVAR-H1991329	CLINVAR-H1991329-M01-V01	CLINVAR	1170696.0	False	False	False	False	False	0
MOCOS	ENSG00000075643.5	ENST00000261326.5	chr18	15	+	True	33779858	33779858	C	T	ENST00000261326.5:c.512C>T	P171L	Missense	E_4	SNP	True	0	Class 0: This mutation can be originally modeled.	0aa	1aa	Mocos	ENSMUSG00000039616.11	ENSMUST00000068006.9	chr18	15	+	SNP	Missense	E_4	24799279.0	24799279.0	C	T	ENSMUST00000068006.9:c.512C>T	P171L	24799279.0	24799279.0	C	T	ENSMUST00000068006.9:c.512C>T	P171L	CLINVAR-H1991330	CLINVAR-H1991330-M01-V01	CLINVAR	639841.0	False	False	False	False	False	1
MOCOS	ENSG00000075643.5	ENST00000261326.5	chr18	15	+	True	33779859	33779859	G	A	ENST00000261326.5:c.513G>A	P171delinsP	Silent	E_4	SNP	True	0	Class 0: This mutation can be originally modeled.	0aa	1aa	Mocos	ENSMUSG00000039616.11	ENSMUST00000068006.9	chr18	15	+	SNP	Silent	E_4	24799280.0	24799280.0	A	A	ENSMUST00000068006.9:c.513A>A	P171delinsP	24799280.0	24799280.0	A	A	ENSMUST00000068006.9:c.513A>A	P171delinsP	CLINVAR-H1991331	CLINVAR-H1991331-M01-V01	CLINVAR	2042035.0	False	False	False	False	False	1
MOCOS	ENSG00000075643.5	ENST00000261326.5	chr18	15	+	True	33779951	33779951	C	G	ENST00000261326.5:c.605C>G	A202G	Missense	E_4	SNP	True	0	Class 0: This mutation can be originally modeled.	12aa	6aa	Mocos	ENSMUSG00000039616.11	ENSMUST00000068006.9	chr18	15	+	SNP	Missense	E_4	24799372.0	24799372.0	C	G	ENSMUST00000068006.9:c.605C>G	A202G	24799372.0	24799372.0	C	G	ENSMUST00000068006.9:c.605C>G	A202G	CLINVAR-H1991336	CLINVAR-H1991336-M01-V01	CLINVAR	1979208.0	False	False	False	False	False	18
MOCOS	ENSG00000075643.5	ENST00000261326.5	chr18	15	+	True	33779979	33779979	C	A	ENST00000261326.5:c.633C>A	Y211*	Nonsense	E_4	SNP	True	0	Class 0: This mutation can be originally modeled.	1aa	4aa	Mocos	ENSMUSG00000039616.11	ENSMUST00000068006.9	chr18	15	+	SNP	Nonsense	E_4	24799400.0	24799400.0	C	A	ENSMUST00000068006.9:c.633C>A	Y211*	24799400.0	24799400.0	C	A	ENSMUST00000068006.9:c.633C>A	Y211*	CLINVAR-H1991337	CLINVAR-H1991337-M01-V01	CLINVAR	870592.0	False	False	False	False	False	5
MOCOS	ENSG00000075643.5	ENST00000261326.5	chr18	15	+	True	33779999	33779999	A	T	ENST00000261326.5:c.653A>T	E218V	Missense	E_4	SNP	True	0	Class 0: This mutation can be originally modeled.	1aa	5aa	Mocos	ENSMUSG00000039616.11	ENSMUST00000068006.9	chr18	15	+	SNP	Missense	E_4	24799420.0	24799420.0	A	T	ENSMUST00000068006.9:c.653A>T	E218V	24799420.0	24799420.0	A	T	ENSMUST00000068006.9:c.653A>T	E218V	CLINVAR-H1991338	CLINVAR-H1991338-M01-V01	CLINVAR	578524.0	False	False	False	False	False	6
MOCOS	ENSG00000075643.5	ENST00000261326.5	chr18	15	+	True	33780013	33780013	C	T	ENST00000261326.5:c.667C>T	R223W	Missense	E_4	SNP	True	0	Class 0: This mutation can be originally modeled.	6aa	0aa	Mocos	ENSMUSG00000039616.11	ENSMUST00000068006.9	chr18	15	+	SNP	Missense	E_4	24799434.0	24799434.0	C	T	ENSMUST00000068006.9:c.667C>T	R223W	24799434.0	24799434.0	C	T	ENSMUST00000068006.9:c.667C>T	R223W	CLINVAR-H1991339	CLINVAR-H1991339-M01-V01	CLINVAR	747721.0	False	False	False	False	False	6
MOCOS	ENSG00000075643.5	ENST00000261326.5	chr18	15	+	True	33780014	33780014	G	A	ENST00000261326.5:c.668G>A	R223Q	Missense	E_4	SNP	True	0	Class 0: This mutation can be originally modeled.	6aa	0aa	Mocos	ENSMUSG00000039616.11	ENSMUST00000068006.9	chr18	15	+	SNP	Missense	E_4	24799435.0	24799435.0	G	A	ENSMUST00000068006.9:c.668G>A	R223Q	24799435.0	24799435.0	G	A	ENSMUST00000068006.9:c.668G>A	R223Q	CLINVAR-H1991340	CLINVAR-H1991340-M01-V01	CLINVAR	2162896.0	False	False	False	False	False	6
MOCOS	ENSG00000075643.5	ENST00000261326.5	chr18	15	+	True	33780023	33780023	C	T	ENST00000261326.5:c.677C>T	P226L	Missense	E_4	SNP	True	0	Class 0: This mutation can be originally modeled.	0aa	1aa	Mocos	ENSMUSG00000039616.11	ENSMUST00000068006.9	chr18	15	+	SNP	Missense	E_4	24799444.0	24799444.0	C	T	ENSMUST00000068006.9:c.677C>T	P226L	24799444.0	24799444.0	C	T	ENSMUST00000068006.9:c.677C>T	P226L	CLINVAR-H1991342	CLINVAR-H1991342-M01-V01	CLINVAR	2346482.0	False	False	False	False	False	1
MOCOS	ENSG00000075643.5	ENST00000261326.5	chr18	15	+	True	33780025	33780025	G	A	ENST00000261326.5:c.679G>A	V227M	Missense	E_4	SNP	True	0	Class 0: This mutation can be originally modeled.	1aa	0aa	Mocos	ENSMUSG00000039616.11	ENSMUST00000068006.9	chr18	15	+	SNP	Missense	E_4	24799446.0	24799446.0	G	A	ENSMUST00000068006.9:c.679G>A	V227M	24799446.0	24799446.0	G	A	ENSMUST00000068006.9:c.679G>A	V227M	CLINVAR-H1991343	CLINVAR-H1991343-M01-V01	CLINVAR	1924798.0	False	False	False	False	False	1
MOCOS	ENSG00000075643.5	ENST00000261326.5	chr18	15	+	True	33780039	33780039	G	A	ENST00000261326.5:c.693G>A	G231delinsG	Silent	E_4	SNP	True	0	Class 0: This mutation can be originally modeled.	1aa	26aa	Mocos	ENSMUSG00000039616.11	ENSMUST00000068006.9	chr18	15	+	SNP	Silent	E_4	24799460.0	24799460.0	G	A	ENSMUST00000068006.9:c.693G>A	G231delinsG	24799460.0	24799460.0	G	A	ENSMUST00000068006.9:c.693G>A	G231delinsG	CLINVAR-H1991345	CLINVAR-H1991345-M01-V01	CLINVAR	2142287.0	False	False	False	False	False	27
MOCOS	ENSG00000075643.5	ENST00000261326.5	chr18	15	+	True	33780061	33780061	G	A	ENST00000261326.5:c.715G>A	A239T	Missense	E_4	SNP	True	0	Class 0: This mutation can be originally modeled.	9aa	18aa	Mocos	ENSMUSG00000039616.11	ENSMUST00000068006.9	chr18	15	+	SNP	Missense	E_4	24799482.0	24799482.0	G	A	ENSMUST00000068006.9:c.715G>A	A239T	24799482.0	24799482.0	G	A	ENSMUST00000068006.9:c.715G>A	A239T	CLINVAR-H1991346	CLINVAR-H1991346-M01-V01	CLINVAR	2256275.0	False	False	False	False	False	27
MOCOS	ENSG00000075643.5	ENST00000261326.5	chr18	15	+	True	33780072	33780072	C	T	ENST00000261326.5:c.726C>T	Y242delinsY	Silent	E_4	SNP	True	0	Class 0: This mutation can be originally modeled.	12aa	15aa	Mocos	ENSMUSG00000039616.11	ENSMUST00000068006.9	chr18	15	+	SNP	Silent	E_4	24799493.0	24799493.0	T	T	ENSMUST00000068006.9:c.726T>T	Y242delinsY	24799493.0	24799493.0	T	T	ENSMUST00000068006.9:c.726T>T	Y242delinsY	CLINVAR-H1991347	CLINVAR-H1991347-M01-V01	CLINVAR	1533293.0	False	False	False	False	False	27
MOCOS	ENSG00000075643.5	ENST00000261326.5	chr18	15	+	True	33780082	33780082	T	C	ENST00000261326.5:c.736T>C	S246P	Missense	E_4	SNP	True	0	Class 0: This mutation can be originally modeled.	16aa	11aa	Mocos	ENSMUSG00000039616.11	ENSMUST00000068006.9	chr18	15	+	SNP	Missense	E_4	24799503.0	24799503.0	T	C	ENSMUST00000068006.9:c.736T>C	S246P	24799503.0	24799503.0	T	C	ENSMUST00000068006.9:c.736T>C	S246P	CLINVAR-H1991348	CLINVAR-H1991348-M01-V01	CLINVAR	2159636.0	False	False	False	False	False	27
MOCOS	ENSG00000075643.5	ENST00000261326.5	chr18	15	+	True	33780084	33780084	G	A	ENST00000261326.5:c.738G>A	S246delinsS	Silent	E_4	SNP	True	0	Class 0: This mutation can be originally modeled.	16aa	11aa	Mocos	ENSMUSG00000039616.11	ENSMUST00000068006.9	chr18	15	+	SNP	Silent	E_4	24799505.0	24799505.0	C	A	ENSMUST00000068006.9:c.738C>A	S246delinsS	24799505.0	24799505.0	C	A	ENSMUST00000068006.9:c.738C>A	S246delinsS	CLINVAR-H1991349	CLINVAR-H1991349-M01-V01	CLINVAR	2177101.0	False	False	False	False	False	27
MOCOS	ENSG00000075643.5	ENST00000261326.5	chr18	15	+	True	33780085	33780085	C	G	ENST00000261326.5:c.739C>G	P247A	Missense	E_4	SNP	True	0	Class 0: This mutation can be originally modeled.	17aa	10aa	Mocos	ENSMUSG00000039616.11	ENSMUST00000068006.9	chr18	15	+	SNP	Missense	E_4	24799506.0	24799506.0	C	G	ENSMUST00000068006.9:c.739C>G	P247A	24799506.0	24799506.0	C	G	ENSMUST00000068006.9:c.739C>G	P247A	CLINVAR-H1991350	CLINVAR-H1991350-M01-V01	CLINVAR	2127039.0	False	False	False	False	False	27
MOCOS	ENSG00000075643.5	ENST00000261326.5	chr18	15	+	True	33780100	33780100	G	A	ENST00000261326.5:c.754G>A	A252T	Missense	E_4	SNP	True	0	Class 0: This mutation can be originally modeled.	22aa	5aa	Mocos	ENSMUSG00000039616.11	ENSMUST00000068006.9	chr18	15	+	SNP	Missense	E_4	24799521.0	24799521.0	G	A	ENSMUST00000068006.9:c.754G>A	A252T	24799521.0	24799521.0	G	A	ENSMUST00000068006.9:c.754G>A	A252T	CLINVAR-H1991351	CLINVAR-H1991351-M01-V01	CLINVAR	2518354.0	False	False	False	False	False	27
MOCOS	ENSG00000075643.5	ENST00000261326.5	chr18	15	+	True	33780128	33780128	C	T	ENST00000261326.5:c.782C>T	S261F	Missense	E_4	SNP	True	0	Class 0: This mutation can be originally modeled.	2aa	6aa	Mocos	ENSMUSG00000039616.11	ENSMUST00000068006.9	chr18	15	+	SNP	Missense	E_4	24799549.0	24799549.0	C	T	ENSMUST00000068006.9:c.782C>T	S261F	24799549.0	24799549.0	C	T	ENSMUST00000068006.9:c.782C>T	S261F	CLINVAR-H1991352	CLINVAR-H1991352-M01-V01	CLINVAR	2612222.0	False	False	False	False	False	8
MOCOS	ENSG00000075643.5	ENST00000261326.5	chr18	15	+	True	33780134	33780134	A	G	ENST00000261326.5:c.788A>G	Y263C	Missense	E_4	SNP	True	0	Class 0: This mutation can be originally modeled.	4aa	4aa	Mocos	ENSMUSG00000039616.11	ENSMUST00000068006.9	chr18	15	+	SNP	Missense	E_4	24799555.0	24799555.0	A	G	ENSMUST00000068006.9:c.788A>G	Y263C	24799555.0	24799555.0	A	G	ENSMUST00000068006.9:c.788A>G	Y263C	CLINVAR-H1991353	CLINVAR-H1991353-M01-V01	CLINVAR	2151905.0	False	False	False	False	False	8
MOCOS	ENSG00000075643.5	ENST00000261326.5	chr18	15	+	True	33780136	33780136	A	G	ENST00000261326.5:c.790A>G	K264E	Missense	E_4	SNP	True	0	Class 0: This mutation can be originally modeled.	5aa	3aa	Mocos	ENSMUSG00000039616.11	ENSMUST00000068006.9	chr18	15	+	SNP	Missense	E_4	24799557.0	24799557.0	A	G	ENSMUST00000068006.9:c.790A>G	K264E	24799557.0	24799557.0	A	G	ENSMUST00000068006.9:c.790A>G	K264E	CLINVAR-H1991354	CLINVAR-H1991354-M01-V01	CLINVAR	656034.0	False	False	False	False	False	8
MOCOS	ENSG00000075643.5	ENST00000261326.5	chr18	15	+	True	33780145	33780145	G	A	ENST00000261326.5:c.799G>A	G267R	Missense	E_4	SNP	True	0	Class 0: This mutation can be originally modeled.	8aa	0aa	Mocos	ENSMUSG00000039616.11	ENSMUST00000068006.9	chr18	15	+	SNP	Missense	E_4	24799566.0	24799566.0	G	A	ENSMUST00000068006.9:c.799G>A	G267R	24799566.0	24799566.0	G	A	ENSMUST00000068006.9:c.799G>A	G267R	CLINVAR-H1991355	CLINVAR-H1991355-M01-V01	CLINVAR	1471399.0	False	False	False	False	False	8
MOCOS	ENSG00000075643.5	ENST00000261326.5	chr18	15	+	True	33780227	33780227	C	T	ENST00000261326.5:c.881C>T	T294I	Missense	E_4	SNP	True	0	Class 0: This mutation can be originally modeled.	5aa	1aa	Mocos	ENSMUSG00000039616.11	ENSMUST00000068006.9	chr18	15	+	SNP	Missense	E_4	24799648.0	24799648.0	C	T	ENSMUST00000068006.9:c.881C>T	T294I	24799648.0	24799648.0	C	T	ENSMUST00000068006.9:c.881C>T	T294I	CLINVAR-H1991361	CLINVAR-H1991361-M01-V01	CLINVAR	1391044.0	False	False	False	False	False	6
MOCOS	ENSG00000075643.5	ENST00000261326.5	chr18	15	+	True	33780236	33780236	C	T	ENST00000261326.5:c.890C>T	A297V	Missense	E_4	SNP	True	0	Class 0: This mutation can be originally modeled.	0aa	0aa	Mocos	ENSMUSG00000039616.11	ENSMUST00000068006.9	chr18	15	+	SNP	Missense	E_4	24799654.0	24799654.0	C	T	ENSMUST00000068006.9:c.887C>T	A296V	24799654.0	24799654.0	C	T	ENSMUST00000068006.9:c.887C>T	A296V	CLINVAR-H1991363	CLINVAR-H1991363-M01-V01	CLINVAR	773338.0	False	False	False	False	False	0
MOCOS	ENSG00000075643.5	ENST00000261326.5	chr18	15	+	True	33780237	33780237	G	A	ENST00000261326.5:c.891G>A	A297delinsA	Silent	E_4	SNP	True	0	Class 0: This mutation can be originally modeled.	0aa	0aa	Mocos	ENSMUSG00000039616.11	ENSMUST00000068006.9	chr18	15	+	SNP	Silent	E_4	24799655.0	24799655.0	T	A	ENSMUST00000068006.9:c.888T>A	A296delinsA	24799655.0	24799655.0	T	A	ENSMUST00000068006.9:c.888T>A	A296delinsA	CLINVAR-H1991364	CLINVAR-H1991364-M01-V01	CLINVAR	1125909.0	False	False	False	False	False	0
MOCOS	ENSG00000075643.5	ENST00000261326.5	chr18	15	+	True	33780245	33780245	C	T	ENST00000261326.5:c.899C>T	A300V	Missense	E_4	SNP	True	0	Class 0: This mutation can be originally modeled.	2aa	5aa	Mocos	ENSMUSG00000039616.11	ENSMUST00000068006.9	chr18	15	+	SNP	Missense	E_4	24799666.0	24799666.0	C	T	ENSMUST00000068006.9:c.899C>T	A300V	24799666.0	24799666.0	C	T	ENSMUST00000068006.9:c.899C>T	A300V	CLINVAR-H1991365	CLINVAR-H1991365-M01-V01	CLINVAR	2067325.0	False	False	False	False	False	7
MOCOS	ENSG00000075643.5	ENST00000261326.5	chr18	15	+	True	33780258	33780258	C	A	ENST00000261326.5:c.912C>A	F304L	Missense	E_4	SNP	True	0	Class 0: This mutation can be originally modeled.	6aa	1aa	Mocos	ENSMUSG00000039616.11	ENSMUST00000068006.9	chr18	15	+	SNP	Missense	E_4	24799679.0	24799679.0	T	A	ENSMUST00000068006.9:c.912T>A	F304L	24799679.0	24799679.0	T	A	ENSMUST00000068006.9:c.912T>A	F304L	CLINVAR-H1991366	CLINVAR-H1991366-M01-V01	CLINVAR	953161.0	False	False	False	False	False	7
MOCOS	ENSG00000075643.5	ENST00000261326.5	chr18	15	+	True	33780275	33780275	C	T	ENST00000261326.5:c.929C>T	S310L	Missense	E_4	SNP	True	0	Class 0: This mutation can be originally modeled.	0aa	0aa	Mocos	ENSMUSG00000039616.11	ENSMUST00000068006.9	chr18	15	+	SNP	Missense	E_4	24799693.0	24799693.0	C	T	ENSMUST00000068006.9:c.926C>T	S309L	24799693.0	24799693.0	C	T	ENSMUST00000068006.9:c.926C>T	S309L	CLINVAR-H1991368	CLINVAR-H1991368-M01-V01	CLINVAR	2433777.0	False	False	False	False	False	0
MOCOS	ENSG00000075643.5	ENST00000261326.5	chr18	15	+	True	33780276	33780276	G	A	ENST00000261326.5:c.930G>A	S310delinsS	Silent	E_4	SNP	True	0	Class 0: This mutation can be originally modeled.	0aa	0aa	Mocos	ENSMUSG00000039616.11	ENSMUST00000068006.9	chr18	15	+	SNP	Silent	E_4	24799694.0	24799694.0	A	A	ENSMUST00000068006.9:c.927A>A	S309delinsS	24799694.0	24799694.0	A	A	ENSMUST00000068006.9:c.927A>A	S309delinsS	CLINVAR-H1991369	CLINVAR-H1991369-M01-V01	CLINVAR	722738.0	False	False	False	False	False	0
MOCOS	ENSG00000075643.5	ENST00000261326.5	chr18	15	+	True	33783112	33783112	C	T	ENST00000261326.5:c.978C>T	I326delinsI	Silent	E_5	SNP	True	0	Class 0: This mutation can be originally modeled.	12aa	7aa	Mocos	ENSMUSG00000039616.11	ENSMUST00000068006.9	chr18	15	+	SNP	Silent	E_5	24803658.0	24803658.0	A	T	ENSMUST00000068006.9:c.978A>T	I326delinsI	24803658.0	24803658.0	A	T	ENSMUST00000068006.9:c.978A>T	I326delinsI	CLINVAR-H1991377	CLINVAR-H1991377-M01-V01	CLINVAR	721656.0	False	False	False	False	False	19
MOCOS	ENSG00000075643.5	ENST00000261326.5	chr18	15	+	True	33783113	33783113	G	A	ENST00000261326.5:c.979G>A	A327T	Missense	E_5	SNP	True	0	Class 0: This mutation can be originally modeled.	13aa	6aa	Mocos	ENSMUSG00000039616.11	ENSMUST00000068006.9	chr18	15	+	SNP	Missense	E_5	24803659.0	24803659.0	G	A	ENSMUST00000068006.9:c.979G>A	A327T	24803659.0	24803659.0	G	A	ENSMUST00000068006.9:c.979G>A	A327T	CLINVAR-H1991378	CLINVAR-H1991378-M01-V01	CLINVAR	2155038.0	False	False	False	False	False	19
MOCOS	ENSG00000075643.5	ENST00000261326.5	chr18	15	+	True	33783114	33783114	C	T	ENST00000261326.5:c.980C>T	A327V	Missense	E_5	SNP	True	0	Class 0: This mutation can be originally modeled.	13aa	6aa	Mocos	ENSMUSG00000039616.11	ENSMUST00000068006.9	chr18	15	+	SNP	Missense	E_5	24803660.0	24803660.0	C	T	ENSMUST00000068006.9:c.980C>T	A327V	24803660.0	24803660.0	C	T	ENSMUST00000068006.9:c.980C>T	A327V	CLINVAR-H1991379	CLINVAR-H1991379-M01-V01	CLINVAR	2052132.0	False	False	False	False	False	19
MOCOS	ENSG00000075643.5	ENST00000261326.5	chr18	15	+	True	33783115	33783115	G	A	ENST00000261326.5:c.981G>A	A327delinsA	Silent	E_5	SNP	True	0	Class 0: This mutation can be originally modeled.	13aa	6aa	Mocos	ENSMUSG00000039616.11	ENSMUST00000068006.9	chr18	15	+	SNP	Silent	E_5	24803661.0	24803661.0	G	A	ENSMUST00000068006.9:c.981G>A	A327delinsA	24803661.0	24803661.0	G	A	ENSMUST00000068006.9:c.981G>A	A327delinsA	CLINVAR-H1991380	CLINVAR-H1991380-M01-V01	CLINVAR	787191.0	False	False	False	False	False	19
MOCOS	ENSG00000075643.5	ENST00000261326.5	chr18	15	+	True	33785041	33785041	T	A	ENST00000261326.5:c.1020T>A	G340delinsG	Silent	E_6	SNP	True	0	Class 0: This mutation can be originally modeled.	2aa	2aa	Mocos	ENSMUSG00000039616.11	ENSMUST00000068006.9	chr18	15	+	SNP	Silent	E_6	24807289.0	24807289.0	C	A	ENSMUST00000068006.9:c.1020C>A	G340delinsG	24807289.0	24807289.0	C	A	ENSMUST00000068006.9:c.1020C>A	G340delinsG	CLINVAR-H1991384	CLINVAR-H1991384-M01-V01	CLINVAR	1576274.0	False	False	False	False	False	4
MOCOS	ENSG00000075643.5	ENST00000261326.5	chr18	15	+	True	33785082	33785082	A	G	ENST00000261326.5:c.1061A>G	Q354R	Missense	E_6	SNP	True	0	Class 0: This mutation can be originally modeled.	0aa	2aa	Mocos	ENSMUSG00000039616.11	ENSMUST00000068006.9	chr18	15	+	SNP	Missense	E_6	24807330.0	24807330.0	A	G	ENSMUST00000068006.9:c.1061A>G	Q354R	24807330.0	24807330.0	A	G	ENSMUST00000068006.9:c.1061A>G	Q354R	CLINVAR-H1991386	CLINVAR-H1991386-M01-V01	CLINVAR	1719245.0	False	False	False	False	False	2
