## Supplementary material for "Computational modeling of human genetic variants in mice": H2M_Database_v1.csv (part 1003 of 1838)

gene_name_h	gene_id_h	tx_id_h	chr_h	exon_num_h	strand_h	match	start_h	end_h	ref_seq_h	alt_seq_h	HGVSc_h	HGVSp_h	classification_h	exon_h	type_h	status	class	statement	flank_size_left	flank_size_right	gene_name_m	gene_id_m	tx_id_m	chr_m	exon_num_m	strand_m	type_m	classification_m	exon_m	start_m_ori	end_m_ori	ref_seq_m_ori	alt_seq_m_ori	HGVSc_m_ori	HGVSp_m_ori	start_m	end_m	ref_seq_m	alt_seq_m	HGVSc_m	HGVSp_m	ID_human	ID_mouse	Database	ID_db	pe_human	pe_mouse	be_human	be_mouse	expanded	flank_size
MOCOS	ENSG00000075643.5	ENST00000261326.5	chr18	15	+	True	33785083	33785083	G	A	ENST00000261326.5:c.1062G>A	Q354delinsQ	Silent	E_6	SNP	True	0	Class 0: This mutation can be originally modeled.	0aa	2aa	Mocos	ENSMUSG00000039616.11	ENSMUST00000068006.9	chr18	15	+	SNP	Silent	E_6	24807331.0	24807331.0	G	A	ENSMUST00000068006.9:c.1062G>A	Q354delinsQ	24807331.0	24807331.0	G	A	ENSMUST00000068006.9:c.1062G>A	Q354delinsQ	CLINVAR-H1991387	CLINVAR-H1991387-M01-V01	CLINVAR	773339.0	False	False	False	False	False	2
MOCOS	ENSG00000075643.5	ENST00000261326.5	chr18	15	+	True	33785114	33785114	T	C	ENST00000261326.5:c.1093T>C	Y365H	Missense	E_6	SNP	True	0	Class 0: This mutation can be originally modeled.	0aa	0aa	Mocos	ENSMUSG00000039616.11	ENSMUST00000068006.9	chr18	15	+	SNP	Missense	E_6	24807362.0	24807362.0	T	C	ENSMUST00000068006.9:c.1093T>C	Y365H	24807362.0	24807362.0	T	C	ENSMUST00000068006.9:c.1093T>C	Y365H	CLINVAR-H1991391	CLINVAR-H1991391-M01-V01	CLINVAR	1037295.0	False	False	False	False	False	0
MOCOS	ENSG00000075643.5	ENST00000261326.5	chr18	15	+	True	33785121	33785121	A	G	ENST00000261326.5:c.1100A>G	N367S	Missense	E_6	SNP	True	0	Class 0: This mutation can be originally modeled.	0aa	16aa	Mocos	ENSMUSG00000039616.11	ENSMUST00000068006.9	chr18	15	+	SNP	Missense	E_6	24807369.0	24807369.0	A	G	ENSMUST00000068006.9:c.1100A>G	N367S	24807369.0	24807369.0	A	G	ENSMUST00000068006.9:c.1100A>G	N367S	CLINVAR-H1991392	CLINVAR-H1991392-M01-V01	CLINVAR	2052107.0	False	False	False	False	False	16
MOCOS	ENSG00000075643.5	ENST00000261326.5	chr18	15	+	True	33785127	33785127	C	A	ENST00000261326.5:c.1106C>A	A369D	Missense	E_6	SNP	True	0	Class 0: This mutation can be originally modeled.	2aa	14aa	Mocos	ENSMUSG00000039616.11	ENSMUST00000068006.9	chr18	15	+	SNP	Missense	E_6	24807375.0	24807375.0	C	A	ENSMUST00000068006.9:c.1106C>A	A369D	24807375.0	24807375.0	C	A	ENSMUST00000068006.9:c.1106C>A	A369D	CLINVAR-H1991393	CLINVAR-H1991393-M01-V01	CLINVAR	2433776.0	False	False	False	False	False	16
MOCOS	ENSG00000075643.5	ENST00000261326.5	chr18	15	+	True	33785149	33785149	C	T	ENST00000261326.5:c.1128C>T	S376delinsS	Silent	E_6	SNP	True	0	Class 0: This mutation can be originally modeled.	9aa	7aa	Mocos	ENSMUSG00000039616.11	ENSMUST00000068006.9	chr18	15	+	SNP	Silent	E_6	24807397.0	24807397.0	C	T	ENSMUST00000068006.9:c.1128C>T	S376delinsS	24807397.0	24807397.0	C	T	ENSMUST00000068006.9:c.1128C>T	S376delinsS	CLINVAR-H1991396	CLINVAR-H1991396-M01-V01	CLINVAR	1593955.0	False	False	False	False	False	16
MOCOS	ENSG00000075643.5	ENST00000261326.5	chr18	15	+	True	33785185	33785185	A	G	ENST00000261326.5:c.1164A>G	P388delinsP	Silent	E_6	SNP	True	0	Class 0: This mutation can be originally modeled.	3aa	9aa	Mocos	ENSMUSG00000039616.11	ENSMUST00000068006.9	chr18	15	+	SNP	Silent	E_6	24807433.0	24807433.0	A	G	ENSMUST00000068006.9:c.1164A>G	P388delinsP	24807433.0	24807433.0	A	G	ENSMUST00000068006.9:c.1164A>G	P388delinsP	CLINVAR-H1991397	CLINVAR-H1991397-M01-V01	CLINVAR	1170700.0	False	False	False	False	False	12
MOCOS	ENSG00000075643.5	ENST00000261326.5	chr18	15	+	True	33785203	33785203	G	A	ENST00000261326.5:c.1182G>A	V394delinsV	Silent	E_6	SNP	True	0	Class 0: This mutation can be originally modeled.	9aa	3aa	Mocos	ENSMUSG00000039616.11	ENSMUST00000068006.9	chr18	15	+	SNP	Silent	E_6	24807451.0	24807451.0	G	A	ENSMUST00000068006.9:c.1182G>A	V394delinsV	24807451.0	24807451.0	G	A	ENSMUST00000068006.9:c.1182G>A	V394delinsV	CLINVAR-H1991399	CLINVAR-H1991399-M01-V01	CLINVAR	1611935.0	False	False	False	False	False	12
MOCOS	ENSG00000075643.5	ENST00000261326.5	chr18	15	+	True	33785223	33785223	T	C	ENST00000261326.5:c.1202T>C	I401T	Missense	E_6	SNP	True	0	Class 0: This mutation can be originally modeled.	0aa	24aa	Mocos	ENSMUSG00000039616.11	ENSMUST00000068006.9	chr18	15	+	SNP	Missense	E_6	24807471.0	24807471.0	T	C	ENSMUST00000068006.9:c.1202T>C	I401T	24807471.0	24807471.0	T	C	ENSMUST00000068006.9:c.1202T>C	I401T	CLINVAR-H1991400	CLINVAR-H1991400-M01-V01	CLINVAR	1516587.0	False	False	False	False	False	24
MOCOS	ENSG00000075643.5	ENST00000261326.5	chr18	15	+	True	33793342	33793342	C	T	ENST00000261326.5:c.1232C>T	A411V	Missense	E_7	SNP	True	0	Class 0: This mutation can be originally modeled.	10aa	14aa	Mocos	ENSMUSG00000039616.11	ENSMUST00000068006.9	chr18	15	+	SNP	Missense	E_7	24809630.0	24809630.0	C	T	ENSMUST00000068006.9:c.1232C>T	A411V	24809630.0	24809630.0	C	T	ENSMUST00000068006.9:c.1232C>T	A411V	CLINVAR-H1991404	CLINVAR-H1991404-M01-V01	CLINVAR	1511705.0	False	False	False	False	False	24
MOCOS	ENSG00000075643.5	ENST00000261326.5	chr18	15	+	True	33793343	33793343	C	A	ENST00000261326.5:c.1233C>A	A411delinsA	Silent	E_7	SNP	True	0	Class 0: This mutation can be originally modeled.	10aa	14aa	Mocos	ENSMUSG00000039616.11	ENSMUST00000068006.9	chr18	15	+	SNP	Silent	E_7	24809631.0	24809631.0	T	A	ENSMUST00000068006.9:c.1233T>A	A411delinsA	24809631.0	24809631.0	T	A	ENSMUST00000068006.9:c.1233T>A	A411delinsA	CLINVAR-H1991405	CLINVAR-H1991405-M01-V01	CLINVAR	2060045.0	False	False	False	False	False	24
MOCOS	ENSG00000075643.5	ENST00000261326.5	chr18	15	+	True	33793417	33793417	G	A	ENST00000261326.5:c.1307G>A	S436N	Missense	E_7	SNP	True	0	Class 0: This mutation can be originally modeled.	0aa	0aa	Mocos	ENSMUSG00000039616.11	ENSMUST00000068006.9	chr18	15	+	SNP	Missense	E_7	24809705.0	24809705.0	G	A	ENSMUST00000068006.9:c.1307G>A	S436N	24809705.0	24809705.0	G	A	ENSMUST00000068006.9:c.1307G>A	S436N	CLINVAR-H1991408	CLINVAR-H1991408-M01-V01	CLINVAR	2270851.0	False	False	False	False	False	0
MOCOS	ENSG00000075643.5	ENST00000261326.5	chr18	15	+	True	33793422	33793422	G	C	ENST00000261326.5:c.1312G>C	E438Q	Missense	E_7	SNP	True	0	Class 0: This mutation can be originally modeled.	0aa	2aa	Mocos	ENSMUSG00000039616.11	ENSMUST00000068006.9	chr18	15	+	SNP	Missense	E_7	24809710.0	24809710.0	G	C	ENSMUST00000068006.9:c.1312G>C	E438Q	24809710.0	24809710.0	G	C	ENSMUST00000068006.9:c.1312G>C	E438Q	CLINVAR-H1991410	CLINVAR-H1991410-M01-V01	CLINVAR	2166218.0	False	False	False	False	False	2
MOCOS	ENSG00000075643.5	ENST00000261326.5	chr18	15	+	True	33793425	33793425	A	T	ENST00000261326.5:c.1315A>T	M439L	Missense	E_7	SNP	True	0	Class 0: This mutation can be originally modeled.	1aa	1aa	Mocos	ENSMUSG00000039616.11	ENSMUST00000068006.9	chr18	15	+	SNP	Missense	E_7	24809713.0	24809713.0	A	T	ENSMUST00000068006.9:c.1315A>T	M439L	24809713.0	24809713.0	A	T	ENSMUST00000068006.9:c.1315A>T	M439L	CLINVAR-H1991411	CLINVAR-H1991411-M01-V01	CLINVAR	2494821.0	False	False	False	False	False	2
MOCOS	ENSG00000075643.5	ENST00000261326.5	chr18	15	+	True	33793426	33793426	T	C	ENST00000261326.5:c.1316T>C	M439T	Missense	E_7	SNP	True	0	Class 0: This mutation can be originally modeled.	1aa	1aa	Mocos	ENSMUSG00000039616.11	ENSMUST00000068006.9	chr18	15	+	SNP	Missense	E_7	24809714.0	24809714.0	T	C	ENSMUST00000068006.9:c.1316T>C	M439T	24809714.0	24809714.0	T	C	ENSMUST00000068006.9:c.1316T>C	M439T	CLINVAR-H1991412	CLINVAR-H1991412-M01-V01	CLINVAR	719723.0	False	False	False	False	False	2
MOCOS	ENSG00000075643.5	ENST00000261326.5	chr18	15	+	True	33793436	33793436	G	A	ENST00000261326.5:c.1326G>A	K442delinsK	Silent	E_7	SNP	True	0	Class 0: This mutation can be originally modeled.	0aa	0aa	Mocos	ENSMUSG00000039616.11	ENSMUST00000068006.9	chr18	15	+	SNP	Silent	E_7	24809721.0	24809721.0	G	A	ENSMUST00000068006.9:c.1323G>A	K441delinsK	24809721.0	24809721.0	G	A	ENSMUST00000068006.9:c.1323G>A	K441delinsK	CLINVAR-H1991413	CLINVAR-H1991413-M01-V01	CLINVAR	779691.0	False	False	False	False	False	0
MOCOS	ENSG00000075643.5	ENST00000261326.5	chr18	15	+	True	33795492	33795492	G	C	ENST00000261326.5:c.1349G>C	C450S	Missense	E_8	SNP	True	0	Class 0: This mutation can be originally modeled.	7aa	2aa	Mocos	ENSMUSG00000039616.11	ENSMUST00000068006.9	chr18	15	+	SNP	Missense	E_8	24812456.0	24812456.0	G	C	ENSMUST00000068006.9:c.1349G>C	C450S	24812456.0	24812456.0	G	C	ENSMUST00000068006.9:c.1349G>C	C450S	CLINVAR-H1991420	CLINVAR-H1991420-M01-V01	CLINVAR	1411316.0	False	False	False	False	False	9
MOCOS	ENSG00000075643.5	ENST00000261326.5	chr18	15	+	True	33795494	33795494	G	A	ENST00000261326.5:c.1351G>A	G451R	Missense	E_8	SNP	True	0	Class 0: This mutation can be originally modeled.	8aa	1aa	Mocos	ENSMUSG00000039616.11	ENSMUST00000068006.9	chr18	15	+	SNP	Missense	E_8	24812458.0	24812458.0	G	A	ENSMUST00000068006.9:c.1351G>A	G451R	24812458.0	24812458.0	G	A	ENSMUST00000068006.9:c.1351G>A	G451R	CLINVAR-H1991421	CLINVAR-H1991421-M01-V01	CLINVAR	948001.0	False	False	False	False	False	9
MOCOS	ENSG00000075643.5	ENST00000261326.5	chr18	15	+	True	33795513	33795513	T	C	ENST00000261326.5:c.1370T>C	I457T	Missense	E_8	SNP	True	0	Class 0: This mutation can be originally modeled.	0aa	0aa	Mocos	ENSMUSG00000039616.11	ENSMUST00000068006.9	chr18	15	+	SNP	Missense	E_8	24812474.0	24812474.0	T	C	ENSMUST00000068006.9:c.1367T>C	I456T	24812474.0	24812474.0	T	C	ENSMUST00000068006.9:c.1367T>C	I456T	CLINVAR-H1991424	CLINVAR-H1991424-M01-V01	CLINVAR	2293796.0	False	False	False	False	False	0
MOCOS	ENSG00000075643.5	ENST00000261326.5	chr18	15	+	True	33795554	33795554	T	C	ENST00000261326.5:c.1411T>C	Y471H	Missense	E_8	SNP	True	0	Class 0: This mutation can be originally modeled.	10aa	4aa	Mocos	ENSMUSG00000039616.11	ENSMUST00000068006.9	chr18	15	+	SNP	Missense	E_8	24812518.0	24812518.0	T	C	ENSMUST00000068006.9:c.1411T>C	Y471H	24812518.0	24812518.0	T	C	ENSMUST00000068006.9:c.1411T>C	Y471H	CLINVAR-H1991425	CLINVAR-H1991425-M01-V01	CLINVAR	2251780.0	False	False	False	False	False	14
MOCOS	ENSG00000075643.5	ENST00000261326.5	chr18	15	+	True	33795557	33795557	A	T	ENST00000261326.5:c.1414A>T	M472L	Missense	E_8	SNP	True	0	Class 0: This mutation can be originally modeled.	11aa	3aa	Mocos	ENSMUSG00000039616.11	ENSMUST00000068006.9	chr18	15	+	SNP	Missense	E_8	24812521.0	24812521.0	A	T	ENSMUST00000068006.9:c.1414A>T	M472L	24812521.0	24812521.0	A	T	ENSMUST00000068006.9:c.1414A>T	M472L	CLINVAR-H1991426	CLINVAR-H1991426-M01-V01	CLINVAR	1504828.0	False	False	False	False	False	14
MOCOS	ENSG00000075643.5	ENST00000261326.5	chr18	15	+	True	33795565	33795565	G	A	ENST00000261326.5:c.1422G>A	T474delinsT	Silent	E_8	SNP	True	0	Class 0: This mutation can be originally modeled.	13aa	1aa	Mocos	ENSMUSG00000039616.11	ENSMUST00000068006.9	chr18	15	+	SNP	Silent	E_8	24812529.0	24812529.0	A	A	ENSMUST00000068006.9:c.1422A>A	T474delinsT	24812529.0	24812529.0	A	A	ENSMUST00000068006.9:c.1422A>A	T474delinsT	CLINVAR-H1991428	CLINVAR-H1991428-M01-V01	CLINVAR	742325.0	False	False	False	False	False	14
MOCOS	ENSG00000075643.5	ENST00000261326.5	chr18	15	+	True	33795568	33795568	G	A	ENST00000261326.5:c.1425G>A	L475delinsL	Silent	E_8	SNP	True	0	Class 0: This mutation can be originally modeled.	14aa	0aa	Mocos	ENSMUSG00000039616.11	ENSMUST00000068006.9	chr18	15	+	SNP	Silent	E_8	24812532.0	24812532.0	A	A	ENSMUST00000068006.9:c.1425A>A	L475delinsL	24812532.0	24812532.0	A	A	ENSMUST00000068006.9:c.1425A>A	L475delinsL	CLINVAR-H1991429	CLINVAR-H1991429-M01-V01	CLINVAR	710702.0	False	False	False	False	False	14
MOCOS	ENSG00000075643.5	ENST00000261326.5	chr18	15	+	True	33795732	33795732	C	T	ENST00000261326.5:c.1589C>T	S530L	Missense	E_8	SNP	True	0	Class 0: This mutation can be originally modeled.	0aa	0aa	Mocos	ENSMUSG00000039616.11	ENSMUST00000068006.9	chr18	15	+	SNP	Missense	E_8	24812639.0	24812639.0	C	T	ENSMUST00000068006.9:c.1532C>T	S511L	24812639.0	24812639.0	C	T	ENSMUST00000068006.9:c.1532C>T	S511L	CLINVAR-H1991444	CLINVAR-H1991444-M01-V01	CLINVAR	1168991.0	False	False	False	False	False	0
MOCOS	ENSG00000075643.5	ENST00000261326.5	chr18	15	+	True	33795733	33795733	G	A	ENST00000261326.5:c.1590G>A	S530delinsS	Silent	E_8	SNP	True	0	Class 0: This mutation can be originally modeled.	0aa	0aa	Mocos	ENSMUSG00000039616.11	ENSMUST00000068006.9	chr18	15	+	SNP	Silent	E_8	24812640.0	24812640.0	G	A	ENSMUST00000068006.9:c.1533G>A	S511delinsS	24812640.0	24812640.0	G	A	ENSMUST00000068006.9:c.1533G>A	S511delinsS	CLINVAR-H1991445	CLINVAR-H1991445-M01-V01	CLINVAR	743843.0	False	False	False	False	False	0
MOCOS	ENSG00000075643.5	ENST00000261326.5	chr18	15	+	True	33795759	33795759	C	T	ENST00000261326.5:c.1616C>T	S539F	Missense	E_8	SNP	True	0	Class 0: This mutation can be originally modeled.	1aa	0aa	Mocos	ENSMUSG00000039616.11	ENSMUST00000068006.9	chr18	15	+	SNP	Missense	E_8	24812672.0	24812672.0	C	T	ENSMUST00000068006.9:c.1565C>T	S522F	24812672.0	24812672.0	C	T	ENSMUST00000068006.9:c.1565C>T	S522F	CLINVAR-H1991446	CLINVAR-H1991446-M01-V01	CLINVAR	571788.0	False	False	False	False	False	1
MOCOS	ENSG00000075643.5	ENST00000261326.5	chr18	15	+	True	33795824	33795824	G	A	ENST00000261326.5:c.1681G>A	A561T	Missense	E_8	SNP	True	0	Class 0: This mutation can be originally modeled.	0aa	0aa	Mocos	ENSMUSG00000039616.11	ENSMUST00000068006.9	chr18	15	+	SNP	Missense	E_8	24812758.0	24812758.0	G	A	ENSMUST00000068006.9:c.1651G>A	A551T	24812758.0	24812758.0	G	A	ENSMUST00000068006.9:c.1651G>A	A551T	CLINVAR-H1991453	CLINVAR-H1991453-M01-V01	CLINVAR	1087087.0	False	False	False	False	False	0
MOCOS	ENSG00000075643.5	ENST00000261326.5	chr18	15	+	True	33795835	33795835	G	A	ENST00000261326.5:c.1692G>A	Q564delinsQ	Silent	E_8	SNP	True	0	Class 0: This mutation can be originally modeled.	0aa	0aa	Mocos	ENSMUSG00000039616.11	ENSMUST00000068006.9	chr18	15	+	SNP	Silent	E_8	24812763.0	24812763.0	G	A	ENSMUST00000068006.9:c.1656G>A	Q552delinsQ	24812763.0	24812763.0	G	A	ENSMUST00000068006.9:c.1656G>A	Q552delinsQ	CLINVAR-H1991454	CLINVAR-H1991454-M01-V01	CLINVAR	753744.0	False	False	False	False	False	0
MOCOS	ENSG00000075643.5	ENST00000261326.5	chr18	15	+	True	33795873	33795873	G	A	ENST00000261326.5:c.1730G>A	G577E	Missense	E_8	SNP	True	0	Class 0: This mutation can be originally modeled.	0aa	0aa	Mocos	ENSMUSG00000039616.11	ENSMUST00000068006.9	chr18	15	+	SNP	Missense	E_8	24812789.0	24812789.0	G	A	ENSMUST00000068006.9:c.1682G>A	G561E	24812789.0	24812789.0	G	A	ENSMUST00000068006.9:c.1682G>A	G561E	CLINVAR-H1991457	CLINVAR-H1991457-M01-V01	CLINVAR	1010570.0	False	False	False	False	False	0
MOCOS	ENSG00000075643.5	ENST00000261326.5	chr18	15	+	True	33800029	33800029	G	A	ENST00000261326.5:c.1809G>A	W603*	Nonsense	E_9	SNP	True	0	Class 0: This mutation can be originally modeled.	0aa	3aa	Mocos	ENSMUSG00000039616.11	ENSMUST00000068006.9	chr18	15	+	SNP	Nonsense	E_9	24816197.0	24816197.0	G	A	ENSMUST00000068006.9:c.1773G>A	W591*	24816197.0	24816197.0	G	A	ENSMUST00000068006.9:c.1773G>A	W591*	CLINVAR-H1991465	CLINVAR-H1991465-M01-V01	CLINVAR	2085322.0	False	False	False	False	False	3
MOCOS	ENSG00000075643.5	ENST00000261326.5	chr18	15	+	True	33800065	33800065	C	T	ENST00000261326.5:c.1845C>T	S615delinsS	Silent	E_9	SNP	True	0	Class 0: This mutation can be originally modeled.	7aa	8aa	Mocos	ENSMUSG00000039616.11	ENSMUST00000068006.9	chr18	15	+	SNP	Silent	E_9	24816233.0	24816233.0	C	T	ENSMUST00000068006.9:c.1809C>T	S603delinsS	24816233.0	24816233.0	C	T	ENSMUST00000068006.9:c.1809C>T	S603delinsS	CLINVAR-H1991467	CLINVAR-H1991467-M01-V01	CLINVAR	795057.0	False	False	False	False	False	15
MOCOS	ENSG00000075643.5	ENST00000261326.5	chr18	15	+	True	33800069	33800069	A	G	ENST00000261326.5:c.1849A>G	M617V	Missense	E_9	SNP	True	0	Class 0: This mutation can be originally modeled.	9aa	6aa	Mocos	ENSMUSG00000039616.11	ENSMUST00000068006.9	chr18	15	+	SNP	Missense	E_9	24816237.0	24816237.0	A	G	ENSMUST00000068006.9:c.1813A>G	M605V	24816237.0	24816237.0	A	G	ENSMUST00000068006.9:c.1813A>G	M605V	CLINVAR-H1991468	CLINVAR-H1991468-M01-V01	CLINVAR	657364.0	False	False	False	False	False	15
MOCOS	ENSG00000075643.5	ENST00000261326.5	chr18	15	+	True	33800070	33800070	T	C	ENST00000261326.5:c.1850T>C	M617T	Missense	E_9	SNP	True	0	Class 0: This mutation can be originally modeled.	9aa	6aa	Mocos	ENSMUSG00000039616.11	ENSMUST00000068006.9	chr18	15	+	SNP	Missense	E_9	24816238.0	24816238.0	T	C	ENSMUST00000068006.9:c.1814T>C	M605T	24816238.0	24816238.0	T	C	ENSMUST00000068006.9:c.1814T>C	M605T	CLINVAR-H1991469	CLINVAR-H1991469-M01-V01	CLINVAR	572695.0	False	False	False	False	False	15
MOCOS	ENSG00000075643.5	ENST00000261326.5	chr18	15	+	True	33800113	33800113	A	C	ENST00000261326.5:c.1893A>C	E631D	Missense	E_9	SNP	True	0	Class 0: This mutation can be originally modeled.	4aa	12aa	Mocos	ENSMUSG00000039616.11	ENSMUST00000068006.9	chr18	15	+	SNP	Missense	E_9	24816281.0	24816281.0	G	C	ENSMUST00000068006.9:c.1857G>C	E619D	24816281.0	24816281.0	G	C	ENSMUST00000068006.9:c.1857G>C	E619D	CLINVAR-H1991470	CLINVAR-H1991470-M01-V01	CLINVAR	651732.0	False	False	False	False	False	16
MOCOS	ENSG00000075643.5	ENST00000261326.5	chr18	15	+	True	33800117	33800117	C	T	ENST00000261326.5:c.1897C>T	R633W	Missense	E_9	SNP	True	0	Class 0: This mutation can be originally modeled.	6aa	10aa	Mocos	ENSMUSG00000039616.11	ENSMUST00000068006.9	chr18	15	+	SNP	Missense	E_9	24816285.0	24816285.0	C	T	ENSMUST00000068006.9:c.1861C>T	R621W	24816285.0	24816285.0	C	T	ENSMUST00000068006.9:c.1861C>T	R621W	CLINVAR-H1991471	CLINVAR-H1991471-M01-V01	CLINVAR	1521955.0	False	False	False	False	False	16
MOCOS	ENSG00000075643.5	ENST00000261326.5	chr18	15	+	True	33800125	33800125	C	T	ENST00000261326.5:c.1905C>T	C635delinsC	Silent	E_9	SNP	True	0	Class 0: This mutation can be originally modeled.	8aa	8aa	Mocos	ENSMUSG00000039616.11	ENSMUST00000068006.9	chr18	15	+	SNP	Silent	E_9	24816293.0	24816293.0	C	T	ENSMUST00000068006.9:c.1869C>T	C623delinsC	24816293.0	24816293.0	C	T	ENSMUST00000068006.9:c.1869C>T	C623delinsC	CLINVAR-H1991472	CLINVAR-H1991472-M01-V01	CLINVAR	1080244.0	False	False	False	False	False	16
MOCOS	ENSG00000075643.5	ENST00000261326.5	chr18	15	+	True	33800128	33800128	G	A	ENST00000261326.5:c.1908G>A	L636delinsL	Silent	E_9	SNP	True	0	Class 0: This mutation can be originally modeled.	9aa	7aa	Mocos	ENSMUSG00000039616.11	ENSMUST00000068006.9	chr18	15	+	SNP	Silent	E_9	24816296.0	24816296.0	G	A	ENSMUST00000068006.9:c.1872G>A	L624delinsL	24816296.0	24816296.0	G	A	ENSMUST00000068006.9:c.1872G>A	L624delinsL	CLINVAR-H1991473	CLINVAR-H1991473-M01-V01	CLINVAR	1164331.0	False	False	False	False	False	16
MOCOS	ENSG00000075643.5	ENST00000261326.5	chr18	15	+	True	33800143	33800143	C	T	ENST00000261326.5:c.1923C>T	I641delinsI	Silent	E_9	SNP	True	0	Class 0: This mutation can be originally modeled.	14aa	2aa	Mocos	ENSMUSG00000039616.11	ENSMUST00000068006.9	chr18	15	+	SNP	Silent	E_9	24816311.0	24816311.0	T	T	ENSMUST00000068006.9:c.1887T>T	I629delinsI	24816311.0	24816311.0	T	T	ENSMUST00000068006.9:c.1887T>T	I629delinsI	CLINVAR-H1991474	CLINVAR-H1991474-M01-V01	CLINVAR	1611826.0	False	False	False	False	False	16
MOCOS	ENSG00000075643.5	ENST00000261326.5	chr18	15	+	True	33800146	33800146	C	T	ENST00000261326.5:c.1926C>T	D642delinsD	Silent	E_9	SNP	True	0	Class 0: This mutation can be originally modeled.	15aa	1aa	Mocos	ENSMUSG00000039616.11	ENSMUST00000068006.9	chr18	15	+	SNP	Silent	E_9	24816314.0	24816314.0	C	T	ENSMUST00000068006.9:c.1890C>T	D630delinsD	24816314.0	24816314.0	C	T	ENSMUST00000068006.9:c.1890C>T	D630delinsD	CLINVAR-H1991475	CLINVAR-H1991475-M01-V01	CLINVAR	1384077.0	False	False	False	False	False	16
MOCOS	ENSG00000075643.5	ENST00000261326.5	chr18	15	+	True	33800173	33800173	A	G	ENST00000261326.5:c.1953A>G	K651delinsK	Silent	E_9	SNP	True	0	Class 0: This mutation can be originally modeled.	5aa	1aa	Mocos	ENSMUSG00000039616.11	ENSMUST00000068006.9	chr18	15	+	SNP	Silent	E_9	24816341.0	24816341.0	A	G	ENSMUST00000068006.9:c.1917A>G	K639delinsK	24816341.0	24816341.0	A	G	ENSMUST00000068006.9:c.1917A>G	K639delinsK	CLINVAR-H1991477	CLINVAR-H1991477-M01-V01	CLINVAR	2124226.0	False	False	False	False	False	6
MOCOS	ENSG00000075643.5	ENST00000261326.5	chr18	15	+	True	33828892	33828892	G	T	ENST00000261326.5:c.1968G>T	E656D	Missense	E_10	SNP	True	0	Class 0: This mutation can be originally modeled.	2aa	2aa	Mocos	ENSMUSG00000039616.11	ENSMUST00000068006.9	chr18	15	+	SNP	Missense	E_10	24819691.0	24819691.0	G	T	ENSMUST00000068006.9:c.1932G>T	E644D	24819691.0	24819691.0	G	T	ENSMUST00000068006.9:c.1932G>T	E644D	CLINVAR-H1991486	CLINVAR-H1991486-M01-V01	CLINVAR	1423060.0	False	False	False	False	False	4
MOCOS	ENSG00000075643.5	ENST00000261326.5	chr18	15	+	True	33828897	33828897	T	C	ENST00000261326.5:c.1973T>C	I658T	Missense	E_10	SNP	True	0	Class 0: This mutation can be originally modeled.	4aa	0aa	Mocos	ENSMUSG00000039616.11	ENSMUST00000068006.9	chr18	15	+	SNP	Missense	E_10	24819696.0	24819696.0	T	C	ENSMUST00000068006.9:c.1937T>C	I646T	24819696.0	24819696.0	T	C	ENSMUST00000068006.9:c.1937T>C	I646T	CLINVAR-H1991487	CLINVAR-H1991487-M01-V01	CLINVAR	1988135.0	False	False	False	False	False	4
MOCOS	ENSG00000075643.5	ENST00000261326.5	chr18	15	+	True	33828916	33828916	A	G	ENST00000261326.5:c.1992A>G	E664delinsE	Silent	E_10	SNP	True	0	Class 0: This mutation can be originally modeled.	4aa	0aa	Mocos	ENSMUSG00000039616.11	ENSMUST00000068006.9	chr18	15	+	SNP	Silent	E_10	24819715.0	24819715.0	G	G	ENSMUST00000068006.9:c.1956G>G	E652delinsE	24819715.0	24819715.0	G	G	ENSMUST00000068006.9:c.1956G>G	E652delinsE	CLINVAR-H1991488	CLINVAR-H1991488-M01-V01	CLINVAR	787192.0	False	False	False	False	False	4
MOCOS	ENSG00000075643.5	ENST00000261326.5	chr18	15	+	True	33828957	33828957	C	T	ENST00000261326.5:c.2033C>T	A678V	Missense	E_10	SNP	True	0	Class 0: This mutation can be originally modeled.	5aa	3aa	Mocos	ENSMUSG00000039616.11	ENSMUST00000068006.9	chr18	15	+	SNP	Missense	E_10	24819756.0	24819756.0	C	T	ENSMUST00000068006.9:c.1997C>T	A666V	24819756.0	24819756.0	C	T	ENSMUST00000068006.9:c.1997C>T	A666V	CLINVAR-H1991491	CLINVAR-H1991491-M01-V01	CLINVAR	2122239.0	False	False	False	False	False	8
MOCOS	ENSG00000075643.5	ENST00000261326.5	chr18	15	+	True	33831142	33831142	G	A	ENST00000261326.5:c.2060G>A	G687E	Missense	E_11	SNP	True	0	Class 0: This mutation can be originally modeled.	4aa	1aa	Mocos	ENSMUSG00000039616.11	ENSMUST00000068006.9	chr18	15	+	SNP	Missense	E_11	24822015.0	24822015.0	G	A	ENSMUST00000068006.9:c.2024G>A	G675E	24822015.0	24822015.0	G	A	ENSMUST00000068006.9:c.2024G>A	G675E	CLINVAR-H1991497	CLINVAR-H1991497-M01-V01	CLINVAR	2386011.0	False	False	False	False	False	5
MOCOS	ENSG00000075643.5	ENST00000261326.5	chr18	15	+	True	33831164	33831164	G	A	ENST00000261326.5:c.2082G>A	L694delinsL	Silent	E_11	SNP	True	0	Class 0: This mutation can be originally modeled.	1aa	1aa	Mocos	ENSMUSG00000039616.11	ENSMUST00000068006.9	chr18	15	+	SNP	Silent	E_11	24822037.0	24822037.0	G	A	ENSMUST00000068006.9:c.2046G>A	L682delinsL	24822037.0	24822037.0	G	A	ENSMUST00000068006.9:c.2046G>A	L682delinsL	CLINVAR-H1991498	CLINVAR-H1991498-M01-V01	CLINVAR	752198.0	False	False	False	False	False	2
MOCOS	ENSG00000075643.5	ENST00000261326.5	chr18	15	+	True	33831189	33831189	C	A	ENST00000261326.5:c.2107C>A	H703N	Missense	E_11	SNP	True	0	Class 0: This mutation can be originally modeled.	1aa	4aa	Mocos	ENSMUSG00000039616.11	ENSMUST00000068006.9	chr18	15	+	SNP	Missense	E_11	24822062.0	24822062.0	C	A	ENSMUST00000068006.9:c.2071C>A	H691N	24822062.0	24822062.0	C	A	ENSMUST00000068006.9:c.2071C>A	H691N	CLINVAR-H1991499	CLINVAR-H1991499-M01-V01	CLINVAR	1167883.0	False	False	False	False	False	5
MOCOS	ENSG00000075643.5	ENST00000261326.5	chr18	15	+	True	33831224	33831224	T	G	ENST00000261326.5:c.2142T>G	N714K	Missense	E_11	SNP	True	0	Class 0: This mutation can be originally modeled.	2aa	1aa	Mocos	ENSMUSG00000039616.11	ENSMUST00000068006.9	chr18	15	+	SNP	Missense	E_11	24822097.0	24822097.0	T	G	ENSMUST00000068006.9:c.2106T>G	N702K	24822097.0	24822097.0	T	G	ENSMUST00000068006.9:c.2106T>G	N702K	CLINVAR-H1991501	CLINVAR-H1991501-M01-V01	CLINVAR	1437589.0	False	False	False	False	False	3
MOCOS	ENSG00000075643.5	ENST00000261326.5	chr18	15	+	True	33836941	33836941	T	G	ENST00000261326.5:c.2175T>G	P725delinsP	Silent	E_12	SNP	True	0	Class 0: This mutation can be originally modeled.	0aa	0aa	Mocos	ENSMUSG00000039616.11	ENSMUST00000068006.9	chr18	15	+	SNP	Silent	E_12	24825582.0	24825582.0	T	G	ENSMUST00000068006.9:c.2136T>G	P712delinsP	24825582.0	24825582.0	T	G	ENSMUST00000068006.9:c.2136T>G	P712delinsP	CLINVAR-H1991511	CLINVAR-H1991511-M01-V01	CLINVAR	1630553.0	False	False	False	False	False	0
MOCOS	ENSG00000075643.5	ENST00000261326.5	chr18	15	+	True	33836961	33836961	C	T	ENST00000261326.5:c.2195C>T	S732F	Missense	E_12	SNP	True	0	Class 0: This mutation can be originally modeled.	1aa	9aa	Mocos	ENSMUSG00000039616.11	ENSMUST00000068006.9	chr18	15	+	SNP	Missense	E_12	24825605.0	24825605.0	C	T	ENSMUST00000068006.9:c.2159C>T	S720F	24825605.0	24825605.0	C	T	ENSMUST00000068006.9:c.2159C>T	S720F	CLINVAR-H1991513	CLINVAR-H1991513-M01-V01	CLINVAR	1973349.0	False	False	False	False	False	10
MOCOS	ENSG00000075643.5	ENST00000261326.5	chr18	15	+	True	33836980	33836980	G	A	ENST00000261326.5:c.2214G>A	Q738delinsQ	Silent	E_12	SNP	True	0	Class 0: This mutation can be originally modeled.	7aa	3aa	Mocos	ENSMUSG00000039616.11	ENSMUST00000068006.9	chr18	15	+	SNP	Silent	E_12	24825624.0	24825624.0	G	A	ENSMUST00000068006.9:c.2178G>A	Q726delinsQ	24825624.0	24825624.0	G	A	ENSMUST00000068006.9:c.2178G>A	Q726delinsQ	CLINVAR-H1991514	CLINVAR-H1991514-M01-V01	CLINVAR	2041667.0	False	False	False	False	False	10
MOCOS	ENSG00000075643.5	ENST00000261326.5	chr18	15	+	True	33836998	33836998	A	C	ENST00000261326.5:c.2232A>C	T744delinsT	Silent	E_12	SNP	True	0	Class 0: This mutation can be originally modeled.	1aa	6aa	Mocos	ENSMUSG00000039616.11	ENSMUST00000068006.9	chr18	15	+	SNP	Silent	E_12	24825642.0	24825642.0	A	C	ENSMUST00000068006.9:c.2196A>C	T732delinsT	24825642.0	24825642.0	A	C	ENSMUST00000068006.9:c.2196A>C	T732delinsT	CLINVAR-H1991515	CLINVAR-H1991515-M01-V01	CLINVAR	2066860.0	False	False	False	False	False	7
MOCOS	ENSG00000075643.5	ENST00000261326.5	chr18	15	+	True	33837003	33837003	G	A	ENST00000261326.5:c.2237G>A	S746N	Missense	E_12	SNP	True	0	Class 0: This mutation can be originally modeled.	3aa	4aa	Mocos	ENSMUSG00000039616.11	ENSMUST00000068006.9	chr18	15	+	SNP	Missense	E_12	24825647.0	24825647.0	G	A	ENSMUST00000068006.9:c.2201G>A	S734N	24825647.0	24825647.0	G	A	ENSMUST00000068006.9:c.2201G>A	S734N	CLINVAR-H1991516	CLINVAR-H1991516-M01-V01	CLINVAR	1912477.0	False	False	False	False	False	7
MOCOS	ENSG00000075643.5	ENST00000261326.5	chr18	15	+	True	33837020	33837020	C	T	ENST00000261326.5:c.2254C>T	R752W	Missense	E_12	SNP	True	0	Class 0: This mutation can be originally modeled.	0aa	3aa	Mocos	ENSMUSG00000039616.11	ENSMUST00000068006.9	chr18	15	+	SNP	Missense	E_12	24825664.0	24825664.0	C	T	ENSMUST00000068006.9:c.2218C>T	R740W	24825664.0	24825664.0	C	T	ENSMUST00000068006.9:c.2218C>T	R740W	CLINVAR-H1991517	CLINVAR-H1991517-M01-V01	CLINVAR	1395167.0	False	False	False	False	False	3
MOCOS	ENSG00000075643.5	ENST00000261326.5	chr18	15	+	True	33837026	33837026	C	G	ENST00000261326.5:c.2260C>G	L754V	Missense	E_12	SNP	True	0	Class 0: This mutation can be originally modeled.	2aa	1aa	Mocos	ENSMUSG00000039616.11	ENSMUST00000068006.9	chr18	15	+	SNP	Missense	E_12	24825670.0	24825670.0	T	G	ENSMUST00000068006.9:c.2224T>G	L742V	24825670.0	24825670.0	T	G	ENSMUST00000068006.9:c.2224T>G	L742V	CLINVAR-H1991518	CLINVAR-H1991518-M01-V01	CLINVAR	1959495.0	False	False	False	False	False	3
MOCOS	ENSG00000075643.5	ENST00000261326.5	chr18	15	+	True	33837036	33837036	G	A	ENST00000261326.5:c.2270G>A	S757N	Missense	E_12	SNP	True	0	Class 0: This mutation can be originally modeled.	0aa	2aa	Mocos	ENSMUSG00000039616.11	ENSMUST00000068006.9	chr18	15	+	SNP	Missense	E_12	24825680.0	24825680.0	G	A	ENSMUST00000068006.9:c.2234G>A	S745N	24825680.0	24825680.0	G	A	ENSMUST00000068006.9:c.2234G>A	S745N	CLINVAR-H1991519	CLINVAR-H1991519-M01-V01	CLINVAR	2044699.0	False	False	False	False	False	2
MOCOS	ENSG00000075643.5	ENST00000261326.5	chr18	15	+	True	33840005	33840005	A	G	ENST00000261326.5:c.2276A>G	E759G	Missense	E_13	SNP	True	0	Class 0: This mutation can be originally modeled.	2aa	0aa	Mocos	ENSMUSG00000039616.11	ENSMUST00000068006.9	chr18	15	+	SNP	Missense	E_13	24828936.0	24828936.0	A	G	ENSMUST00000068006.9:c.2240A>G	E747G	24828936.0	24828936.0	A	G	ENSMUST00000068006.9:c.2240A>G	E747G	CLINVAR-H1991523	CLINVAR-H1991523-M01-V01	CLINVAR	789438.0	False	False	False	False	False	2
MOCOS	ENSG00000075643.5	ENST00000261326.5	chr18	15	+	True	33840016	33840016	G	T	ENST00000261326.5:c.2287G>T	E763*	Nonsense	E_13	SNP	True	0	Class 0: This mutation can be originally modeled.	2aa	1aa	Mocos	ENSMUSG00000039616.11	ENSMUST00000068006.9	chr18	15	+	SNP	Nonsense	E_13	24828947.0	24828947.0	G	T	ENSMUST00000068006.9:c.2251G>T	E751*	24828947.0	24828947.0	G	T	ENSMUST00000068006.9:c.2251G>T	E751*	CLINVAR-H1991524	CLINVAR-H1991524-M01-V01	CLINVAR	2633841.0	False	False	False	False	False	3
MOCOS	ENSG00000075643.5	ENST00000261326.5	chr18	15	+	True	33840019	33840019	G	C	ENST00000261326.5:c.2290G>C	E764Q	Missense	E_13	SNP	True	0	Class 0: This mutation can be originally modeled.	3aa	0aa	Mocos	ENSMUSG00000039616.11	ENSMUST00000068006.9	chr18	15	+	SNP	Missense	E_13	24828950.0	24828950.0	G	C	ENSMUST00000068006.9:c.2254G>C	E752Q	24828950.0	24828950.0	G	C	ENSMUST00000068006.9:c.2254G>C	E752Q	CLINVAR-H1991525	CLINVAR-H1991525-M01-V01	CLINVAR	2612155.0	False	False	False	False	False	3
MOCOS	ENSG00000075643.5	ENST00000261326.5	chr18	15	+	True	33840049	33840049	C	T	ENST00000261326.5:c.2320C>T	R774C	Missense	E_13	SNP	True	0	Class 0: This mutation can be originally modeled.	0aa	4aa	Mocos	ENSMUSG00000039616.11	ENSMUST00000068006.9	chr18	15	+	SNP	Missense	E_13	24828980.0	24828980.0	C	T	ENSMUST00000068006.9:c.2284C>T	R762C	24828980.0	24828980.0	C	T	ENSMUST00000068006.9:c.2284C>T	R762C	CLINVAR-H1991526	CLINVAR-H1991526-M01-V01	CLINVAR	2176247.0	False	False	False	False	False	4
MOCOS	ENSG00000075643.5	ENST00000261326.5	chr18	15	+	True	33840055	33840055	C	T	ENST00000261326.5:c.2326C>T	R776C	Missense	E_13	SNP	True	0	Class 0: This mutation can be originally modeled.	2aa	2aa	Mocos	ENSMUSG00000039616.11	ENSMUST00000068006.9	chr18	15	+	SNP	Missense	E_13	24828986.0	24828986.0	C	T	ENSMUST00000068006.9:c.2290C>T	R764C	24828986.0	24828986.0	C	T	ENSMUST00000068006.9:c.2290C>T	R764C	CLINVAR-H1991527	CLINVAR-H1991527-M01-V01	CLINVAR	253162.0	False	False	False	False	False	4
MOCOS	ENSG00000075643.5	ENST00000261326.5	chr18	15	+	True	33840056	33840056	G	A	ENST00000261326.5:c.2327G>A	R776H	Missense	E_13	SNP	True	0	Class 0: This mutation can be originally modeled.	2aa	2aa	Mocos	ENSMUSG00000039616.11	ENSMUST00000068006.9	chr18	15	+	SNP	Missense	E_13	24828987.0	24828987.0	G	A	ENSMUST00000068006.9:c.2291G>A	R764H	24828987.0	24828987.0	G	A	ENSMUST00000068006.9:c.2291G>A	R764H	CLINVAR-H1991528	CLINVAR-H1991528-M01-V01	CLINVAR	860197.0	False	False	False	False	False	4
MOCOS	ENSG00000075643.5	ENST00000261326.5	chr18	15	+	True	33840068	33840068	T	C	ENST00000261326.5:c.2339T>C	I780T	Missense	E_13	SNP	True	0	Class 0: This mutation can be originally modeled.	0aa	1aa	Mocos	ENSMUSG00000039616.11	ENSMUST00000068006.9	chr18	15	+	SNP	Missense	E_13	24828996.0	24828996.0	T	C	ENSMUST00000068006.9:c.2300T>C	I767T	24828996.0	24828996.0	T	C	ENSMUST00000068006.9:c.2300T>C	I767T	CLINVAR-H1991529	CLINVAR-H1991529-M01-V01	CLINVAR	1487215.0	False	False	False	False	False	1
MOCOS	ENSG00000075643.5	ENST00000261326.5	chr18	15	+	True	33840105	33840105	G	A	ENST00000261326.5:c.2376G>A	W792*	Nonsense	E_13	SNP	True	0	Class 0: This mutation can be originally modeled.	7aa	8aa	Mocos	ENSMUSG00000039616.11	ENSMUST00000068006.9	chr18	15	+	SNP	Nonsense	E_13	24829036.0	24829036.0	G	A	ENSMUST00000068006.9:c.2340G>A	W780*	24829036.0	24829036.0	G	A	ENSMUST00000068006.9:c.2340G>A	W780*	CLINVAR-H1991530	CLINVAR-H1991530-M01-V01	CLINVAR	2017024.0	False	False	False	False	False	15
MOCOS	ENSG00000075643.5	ENST00000261326.5	chr18	15	+	True	33840121	33840121	G	A	ENST00000261326.5:c.2392G>A	G798S	Missense	E_13	SNP	True	0	Class 0: This mutation can be originally modeled.	13aa	2aa	Mocos	ENSMUSG00000039616.11	ENSMUST00000068006.9	chr18	15	+	SNP	Missense	E_13	24829052.0	24829052.0	G	A	ENSMUST00000068006.9:c.2356G>A	G786S	24829052.0	24829052.0	G	A	ENSMUST00000068006.9:c.2356G>A	G786S	CLINVAR-H1991531	CLINVAR-H1991531-M01-V01	CLINVAR	2047611.0	False	False	False	False	False	15
MOCOS	ENSG00000075643.5	ENST00000261326.5	chr18	15	+	True	33840136	33840136	C	G	ENST00000261326.5:c.2407C>G	Q803E	Missense	E_13	SNP	True	0	Class 0: This mutation can be originally modeled.	1aa	13aa	Mocos	ENSMUSG00000039616.11	ENSMUST00000068006.9	chr18	15	+	SNP	Missense	E_13	24829067.0	24829067.0	C	G	ENSMUST00000068006.9:c.2371C>G	Q791E	24829067.0	24829067.0	C	G	ENSMUST00000068006.9:c.2371C>G	Q791E	CLINVAR-H1991533	CLINVAR-H1991533-M01-V01	CLINVAR	566864.0	False	False	False	False	False	14
MOCOS	ENSG00000075643.5	ENST00000261326.5	chr18	15	+	True	33846718	33846718	G	A	ENST00000261326.5:c.2416G>A	G806R	Missense	E_14	SNP	True	0	Class 0: This mutation can be originally modeled.	4aa	10aa	Mocos	ENSMUSG00000039616.11	ENSMUST00000068006.9	chr18	15	+	SNP	Missense	E_14	24832916.0	24832916.0	G	A	ENSMUST00000068006.9:c.2380G>A	G794R	24832916.0	24832916.0	G	A	ENSMUST00000068006.9:c.2380G>A	G794R	CLINVAR-H1991541	CLINVAR-H1991541-M01-V01	CLINVAR	2089055.0	False	False	False	False	False	14
MOCOS	ENSG00000075643.5	ENST00000261326.5	chr18	15	+	True	33846720	33846720	G	A	ENST00000261326.5:c.2418G>A	G806delinsG	Silent	E_14	SNP	True	0	Class 0: This mutation can be originally modeled.	4aa	10aa	Mocos	ENSMUSG00000039616.11	ENSMUST00000068006.9	chr18	15	+	SNP	Silent	E_14	24832918.0	24832918.0	G	A	ENSMUST00000068006.9:c.2382G>A	G794delinsG	24832918.0	24832918.0	G	A	ENSMUST00000068006.9:c.2382G>A	G794delinsG	CLINVAR-H1991542	CLINVAR-H1991542-M01-V01	CLINVAR	1096967.0	False	False	False	False	False	14
MOCOS	ENSG00000075643.5	ENST00000261326.5	chr18	15	+	True	33846721	33846721	C	A	ENST00000261326.5:c.2419C>A	P807T	Missense	E_14	SNP	True	0	Class 0: This mutation can be originally modeled.	5aa	9aa	Mocos	ENSMUSG00000039616.11	ENSMUST00000068006.9	chr18	15	+	SNP	Missense	E_14	24832919.0	24832919.0	C	A	ENSMUST00000068006.9:c.2383C>A	P795T	24832919.0	24832919.0	C	A	ENSMUST00000068006.9:c.2383C>A	P795T	CLINVAR-H1991543	CLINVAR-H1991543-M01-V01	CLINVAR	2056498.0	False	False	False	False	False	14
MOCOS	ENSG00000075643.5	ENST00000261326.5	chr18	15	+	True	33846755	33846755	A	G	ENST00000261326.5:c.2453A>G	Q818R	Missense	E_14	SNP	True	0	Class 0: This mutation can be originally modeled.	0aa	7aa	Mocos	ENSMUSG00000039616.11	ENSMUST00000068006.9	chr18	15	+	SNP	Missense	E_14	24832953.0	24832953.0	A	G	ENSMUST00000068006.9:c.2417A>G	Q806R	24832953.0	24832953.0	A	G	ENSMUST00000068006.9:c.2417A>G	Q806R	CLINVAR-H1991545	CLINVAR-H1991545-M01-V01	CLINVAR	953836.0	False	False	False	False	False	7
MOCOS	ENSG00000075643.5	ENST00000261326.5	chr18	15	+	True	33846814	33846814	A	G	ENST00000261326.5:c.2512A>G	K838E	Missense	E_14	SNP	True	0	Class 0: This mutation can be originally modeled.	0aa	4aa	Mocos	ENSMUSG00000039616.11	ENSMUST00000068006.9	chr18	15	+	SNP	Missense	E_14	24833012.0	24833012.0	A	G	ENSMUST00000068006.9:c.2476A>G	K826E	24833012.0	24833012.0	A	G	ENSMUST00000068006.9:c.2476A>G	K826E	CLINVAR-H1991546	CLINVAR-H1991546-M01-V01	CLINVAR	2250310.0	False	False	False	False	False	4
MOCOS	ENSG00000075643.5	ENST00000261326.5	chr18	15	+	True	33848519	33848519	G	A	ENST00000261326.5:c.2538G>A	M846I	Missense	E_15	SNP	True	0	Class 0: This mutation can be originally modeled.	2aa	1aa	Mocos	ENSMUSG00000039616.11	ENSMUST00000068006.9	chr18	15	+	SNP	Missense	E_15	24834466.0	24834466.0	G	A	ENSMUST00000068006.9:c.2502G>A	M834I	24834466.0	24834466.0	G	A	ENSMUST00000068006.9:c.2502G>A	M834I	CLINVAR-H1991552	CLINVAR-H1991552-M01-V01	CLINVAR	1716870.0	False	False	False	False	False	3
MOCOS	ENSG00000075643.5	ENST00000261326.5	chr18	15	+	True	33848527	33848527	C	T	ENST00000261326.5:c.2546C>T	S849L	Missense	E_15	SNP	True	0	Class 0: This mutation can be originally modeled.	0aa	0aa	Mocos	ENSMUSG00000039616.11	ENSMUST00000068006.9	chr18	15	+	SNP	Missense	E_15	24834471.0	24834471.0	C	T	ENSMUST00000068006.9:c.2507C>T	S836L	24834471.0	24834471.0	C	T	ENSMUST00000068006.9:c.2507C>T	S836L	CLINVAR-H1991553	CLINVAR-H1991553-M01-V01	CLINVAR	1993151.0	False	False	False	False	False	0
MOCOS	ENSG00000075643.5	ENST00000261326.5	chr18	15	+	True	33778709	33778709	G	T	ENST00000261326.5:c.289G>T	V97L	Missense	E_3	SNP	True	1	Class 1: This mutation can be alternatively modeled.	10aa	5aa	Mocos	ENSMUSG00000039616.11	ENSMUST00000068006.9	chr18	15	+	SNP	Missense	E_3	24797130.0	24797130.0	G	T	ENSMUST00000068006.9:c.289G>T	V97F	24797130.0	24797130.0	G	C	ENSMUST00000068006.9:c.289G>C	V97L	CLINVAR-H1991301	CLINVAR-H1991301-M01-V01	CLINVAR	2160062.0	False	False	False	False	False	15
MOCOS	ENSG00000075643.5	ENST00000261326.5	chr18	15	+	True	33778709	33778709	G	T	ENST00000261326.5:c.289G>T	V97L	Missense	E_3	SNP	True	1	Class 1: This mutation can be alternatively modeled.	10aa	5aa	Mocos	ENSMUSG00000039616.11	ENSMUST00000068006.9	chr18	15	+	TNP	Missense	E_3	24797130.0	24797130.0	G	T	ENSMUST00000068006.9:c.289G>T	V97F	24797130.0	24797132.0	GTC	TTG	ENSMUST00000068006.9:c.289_291GTC>TTG	V97L	CLINVAR-H1991301	CLINVAR-H1991301-M01-V02	CLINVAR	2160062.0	False	False	False	False	False	15
MOCOS	ENSG00000075643.5	ENST00000261326.5	chr18	15	+	True	33778709	33778709	G	T	ENST00000261326.5:c.289G>T	V97L	Missense	E_3	SNP	True	1	Class 1: This mutation can be alternatively modeled.	10aa	5aa	Mocos	ENSMUSG00000039616.11	ENSMUST00000068006.9	chr18	15	+	TNP	Missense	E_3	24797130.0	24797130.0	G	T	ENSMUST00000068006.9:c.289G>T	V97F	24797130.0	24797132.0	GTC	TTA	ENSMUST00000068006.9:c.289_291GTC>TTA	V97L	CLINVAR-H1991301	CLINVAR-H1991301-M01-V03	CLINVAR	2160062.0	False	False	False	False	False	15
MOCOS	ENSG00000075643.5	ENST00000261326.5	chr18	15	+	True	33778709	33778709	G	T	ENST00000261326.5:c.289G>T	V97L	Missense	E_3	SNP	True	1	Class 1: This mutation can be alternatively modeled.	10aa	5aa	Mocos	ENSMUSG00000039616.11	ENSMUST00000068006.9	chr18	15	+	TNP	Missense	E_3	24797130.0	24797130.0	G	T	ENSMUST00000068006.9:c.289G>T	V97F	24797130.0	24797132.0	GTC	CTG	ENSMUST00000068006.9:c.289_291GTC>CTG	V97L	CLINVAR-H1991301	CLINVAR-H1991301-M01-V04	CLINVAR	2160062.0	False	False	False	False	False	15
MOCOS	ENSG00000075643.5	ENST00000261326.5	chr18	15	+	True	33778709	33778709	G	T	ENST00000261326.5:c.289G>T	V97L	Missense	E_3	SNP	True	1	Class 1: This mutation can be alternatively modeled.	10aa	5aa	Mocos	ENSMUSG00000039616.11	ENSMUST00000068006.9	chr18	15	+	TNP	Missense	E_3	24797130.0	24797130.0	G	T	ENSMUST00000068006.9:c.289G>T	V97F	24797130.0	24797132.0	GTC	CTT	ENSMUST00000068006.9:c.289_291GTC>CTT	V97L	CLINVAR-H1991301	CLINVAR-H1991301-M01-V05	CLINVAR	2160062.0	False	False	False	False	False	15
MOCOS	ENSG00000075643.5	ENST00000261326.5	chr18	15	+	True	33779708	33779708	C	T	ENST00000261326.5:c.362C>T	T121M	Missense	E_4	SNP	True	1	Class 1: This mutation can be alternatively modeled.	7aa	3aa	Mocos	ENSMUSG00000039616.11	ENSMUST00000068006.9	chr18	15	+	DNP	Missense	E_4	24799129.0	24799129.0	C	T	ENSMUST00000068006.9:c.362C>T	T121I	24799129.0	24799130.0	CA	TG	ENSMUST00000068006.9:c.362_363CA>TG	T121M	CLINVAR-H1991312	CLINVAR-H1991312-M01-V01	CLINVAR	1351013.0	False	False	False	False	False	10
MOCOS	ENSG00000075643.5	ENST00000261326.5	chr18	15	+	True	33780236	33780236	C	A	ENST00000261326.5:c.890C>A	A297E	Missense	E_4	SNP	True	1	Class 1: This mutation can be alternatively modeled.	0aa	0aa	Mocos	ENSMUSG00000039616.11	ENSMUST00000068006.9	chr18	15	+	DNP	Missense	E_4	24799654.0	24799654.0	C	A	ENSMUST00000068006.9:c.887C>A	A296D	24799654.0	24799655.0	CT	AG	ENSMUST00000068006.9:c.887_888CT>AG	A296E	CLINVAR-H1991362	CLINVAR-H1991362-M01-V01	CLINVAR	948151.0	False	False	False	False	False	0
MOCOS	ENSG00000075643.5	ENST00000261326.5	chr18	15	+	True	33780236	33780236	C	A	ENST00000261326.5:c.890C>A	A297E	Missense	E_4	SNP	True	1	Class 1: This mutation can be alternatively modeled.	0aa	0aa	Mocos	ENSMUSG00000039616.11	ENSMUST00000068006.9	chr18	15	+	DNP	Missense	E_4	24799654.0	24799654.0	C	A	ENSMUST00000068006.9:c.887C>A	A296D	24799654.0	24799655.0	CT	AA	ENSMUST00000068006.9:c.887_888CT>AA	A296E	CLINVAR-H1991362	CLINVAR-H1991362-M01-V02	CLINVAR	948151.0	False	False	False	False	False	0
MOCOS	ENSG00000075643.5	ENST00000261326.5	chr18	15	+	True	33785138	33785138	C	T	ENST00000261326.5:c.1117C>T	R373W	Missense	E_6	SNP	True	1	Class 1: This mutation can be alternatively modeled.	6aa	10aa	Mocos	ENSMUSG00000039616.11	ENSMUST00000068006.9	chr18	15	+	TNP	Missense	E_6	24807386.0	24807386.0	C	T	ENSMUST00000068006.9:c.1117C>T	R373C	24807386.0	24807388.0	CGC	TGG	ENSMUST00000068006.9:c.1117_1119CGC>TGG	R373W	CLINVAR-H1991394	CLINVAR-H1991394-M01-V01	CLINVAR	1401152.0	False	False	False	False	False	16
MOCOS	ENSG00000075643.5	ENST00000261326.5	chr18	15	+	True	33785139	33785139	G	A	ENST00000261326.5:c.1118G>A	R373Q	Missense	E_6	SNP	True	1	Class 1: This mutation can be alternatively modeled.	6aa	10aa	Mocos	ENSMUSG00000039616.11	ENSMUST00000068006.9	chr18	15	+	DNP	Missense	E_6	24807387.0	24807387.0	G	A	ENSMUST00000068006.9:c.1118G>A	R373H	24807387.0	24807388.0	GC	AG	ENSMUST00000068006.9:c.1118_1119GC>AG	R373Q	CLINVAR-H1991395	CLINVAR-H1991395-M01-V01	CLINVAR	1408874.0	False	False	False	False	False	16
MOCOS	ENSG00000075643.5	ENST00000261326.5	chr18	15	+	True	33785139	33785139	G	A	ENST00000261326.5:c.1118G>A	R373Q	Missense	E_6	SNP	True	1	Class 1: This mutation can be alternatively modeled.	6aa	10aa	Mocos	ENSMUSG00000039616.11	ENSMUST00000068006.9	chr18	15	+	DNP	Missense	E_6	24807387.0	24807387.0	G	A	ENSMUST00000068006.9:c.1118G>A	R373H	24807387.0	24807388.0	GC	AA	ENSMUST00000068006.9:c.1118_1119GC>AA	R373Q	CLINVAR-H1991395	CLINVAR-H1991395-M01-V02	CLINVAR	1408874.0	False	False	False	False	False	16
MOCOS	ENSG00000075643.5	ENST00000261326.5	chr18	15	+	True	33793365	33793365	C	T	ENST00000261326.5:c.1255C>T	R419*	Nonsense	E_7	SNP	True	1	Class 1: This mutation can be alternatively modeled.	18aa	6aa	Mocos	ENSMUSG00000039616.11	ENSMUST00000068006.9	chr18	15	+	TNP	Nonsense	E_7	24809653.0	24809653.0	A	T	ENSMUST00000068006.9:c.1255A>T	R419W	24809653.0	24809655.0	AGG	TGA	ENSMUST00000068006.9:c.1255_1257AGG>TGA	R419*	CLINVAR-H1991406	CLINVAR-H1991406-M01-V01	CLINVAR	253160.0	False	False	False	False	False	24
MOCOS	ENSG00000075643.5	ENST00000261326.5	chr18	15	+	True	33793365	33793365	C	T	ENST00000261326.5:c.1255C>T	R419*	Nonsense	E_7	SNP	True	1	Class 1: This mutation can be alternatively modeled.	18aa	6aa	Mocos	ENSMUSG00000039616.11	ENSMUST00000068006.9	chr18	15	+	TNP	Nonsense	E_7	24809653.0	24809653.0	A	T	ENSMUST00000068006.9:c.1255A>T	R419W	24809653.0	24809655.0	AGG	TAA	ENSMUST00000068006.9:c.1255_1257AGG>TAA	R419*	CLINVAR-H1991406	CLINVAR-H1991406-M01-V02	CLINVAR	253160.0	False	False	False	False	False	24
MOCOS	ENSG00000075643.5	ENST00000261326.5	chr18	15	+	True	33793365	33793365	C	T	ENST00000261326.5:c.1255C>T	R419*	Nonsense	E_7	SNP	True	1	Class 1: This mutation can be alternatively modeled.	18aa	6aa	Mocos	ENSMUSG00000039616.11	ENSMUST00000068006.9	chr18	15	+	DNP	Nonsense	E_7	24809653.0	24809653.0	A	T	ENSMUST00000068006.9:c.1255A>T	R419W	24809653.0	24809654.0	AG	TA	ENSMUST00000068006.9:c.1255_1256AG>TA	R419*	CLINVAR-H1991406	CLINVAR-H1991406-M01-V03	CLINVAR	253160.0	False	False	False	False	False	24
MOCOS	ENSG00000075643.5	ENST00000261326.5	chr18	15	+	True	33795564	33795564	C	T	ENST00000261326.5:c.1421C>T	T474M	Missense	E_8	SNP	True	1	Class 1: This mutation can be alternatively modeled.	13aa	1aa	Mocos	ENSMUSG00000039616.11	ENSMUST00000068006.9	chr18	15	+	DNP	Missense	E_8	24812528.0	24812528.0	C	T	ENSMUST00000068006.9:c.1421C>T	T474I	24812528.0	24812529.0	CA	TG	ENSMUST00000068006.9:c.1421_1422CA>TG	T474M	CLINVAR-H1991427	CLINVAR-H1991427-M01-V01	CLINVAR	952662.0	False	False	False	False	False	14
MOCOS	ENSG00000075643.5	ENST00000261326.5	chr18	15	+	True	33767498	33767498	G	A	ENST00000261326.5:c.17G>A		Non_Coding,5		SNP	True	2	Class 2: This mutation can be modeled, but the effect may not be consistent.	0nt	1nt	Mocos	ENSMUSG00000039616.11	ENSMUST00000068006.9	chr18	15	+	SNP	5'		24786797.0	24786797.0	G	A	ENSMUST00000068006.9:c.50G>A		24786797.0	24786797.0	G	A	ENSMUST00000068006.9:c.50G>A		CLINVAR-H1991259	CLINVAR-H1991259-M01-V01	CLINVAR	1296803.0	False	False	False	False	False	1
MOCOS	ENSG00000075643.5	ENST00000261326.5	chr18	15	+	True	33767655	33767655	C	A	ENST00000261326.5:c.142+11C>A		Non_Coding,I	I_1	SNP	True	2	Class 2: This mutation can be modeled, but the effect may not be consistent.	0nt	0nt	Mocos	ENSMUSG00000039616.11	ENSMUST00000068006.9	chr18	15	+	SNP	Intron	I_1	24787133.0	24787133.0	C	A	ENSMUST00000068006.9:c.142+9C>A		24787133.0	24787133.0	C	A	ENSMUST00000068006.9:c.142+9C>A		CLINVAR-H1991277	CLINVAR-H1991277-M01-V01	CLINVAR	1167027.0	False	False	False	False	False	0
MOCOS	ENSG00000075643.5	ENST00000261326.5	chr18	15	+	True	33767749	33767749	G	A	ENST00000261326.5:c.142+105G>A		Non_Coding,I	I_1	SNP	True	2	Class 2: This mutation can be modeled, but the effect may not be consistent.	3nt	0nt	Mocos	ENSMUSG00000039616.11	ENSMUST00000068006.9	chr18	15	+	SNP	Intron	I_1	24787200.0	24787200.0	G	A	ENSMUST00000068006.9:c.142+76G>A		24787200.0	24787200.0	G	A	ENSMUST00000068006.9:c.142+76G>A		CLINVAR-H1991280	CLINVAR-H1991280-M01-V01	CLINVAR	1289610.0	False	False	False	False	False	3
MOCOS	ENSG00000075643.5	ENST00000261326.5	chr18	15	+	True	33775026	33775026	T	G	ENST00000261326.5:c.143-194T>G		Non_Coding,I	I_1	SNP	True	2	Class 2: This mutation can be modeled, but the effect may not be consistent.	0nt	0nt	Mocos	ENSMUSG00000039616.11	ENSMUST00000068006.9	chr18	15	+	SNP	Intron	I_1	24792839.0	24792839.0	T	G	ENSMUST00000068006.9:c.143-208T>G		24792839.0	24792839.0	T	G	ENSMUST00000068006.9:c.143-208T>G		CLINVAR-H1991282	CLINVAR-H1991282-M01-V01	CLINVAR	1222575.0	False	False	False	False	False	0
MOCOS	ENSG00000075643.5	ENST00000261326.5	chr18	15	+	True	33775371	33775371	G	A	ENST00000261326.5:c.232+62G>A		Non_Coding,I	I_2	SNP	True	2	Class 2: This mutation can be modeled, but the effect may not be consistent.	2nt	2nt	Mocos	ENSMUSG00000039616.11	ENSMUST00000068006.9	chr18	15	+	SNP	Intron	I_2	24793184.0	24793184.0	G	A	ENSMUST00000068006.9:c.232+48G>A		24793184.0	24793184.0	G	A	ENSMUST00000068006.9:c.232+48G>A		CLINVAR-H1991289	CLINVAR-H1991289-M01-V01	CLINVAR	1253576.0	False	False	False	False	False	4
MOCOS	ENSG00000075643.5	ENST00000261326.5	chr18	15	+	True	33775379	33775379	C	T	ENST00000261326.5:c.232+70C>T		Non_Coding,I	I_2	SNP	True	2	Class 2: This mutation can be modeled, but the effect may not be consistent.	0nt	2nt	Mocos	ENSMUSG00000039616.11	ENSMUST00000068006.9	chr18	15	+	SNP	Intron	I_2	24793191.0	24793191.0	C	T	ENSMUST00000068006.9:c.232+55C>T		24793191.0	24793191.0	C	T	ENSMUST00000068006.9:c.232+55C>T		CLINVAR-H1991290	CLINVAR-H1991290-M01-V01	CLINVAR	1274870.0	False	False	False	False	False	2
MOCOS	ENSG00000075643.5	ENST00000261326.5	chr18	15	+	True	33775455	33775455	C	A	ENST00000261326.5:c.232+146C>A		Non_Coding,I	I_2	SNP	True	2	Class 2: This mutation can be modeled, but the effect may not be consistent.	4nt	9nt	Mocos	ENSMUSG00000039616.11	ENSMUST00000068006.9	chr18	15	+	SNP	Intron	I_2	24793261.0	24793261.0	C	A	ENSMUST00000068006.9:c.232+125C>A		24793261.0	24793261.0	C	A	ENSMUST00000068006.9:c.232+125C>A		CLINVAR-H1991291	CLINVAR-H1991291-M01-V01	CLINVAR	1229322.0	False	False	False	False	False	13
MOCOS	ENSG00000075643.5	ENST00000261326.5	chr18	15	+	True	33775577	33775577	G	A	ENST00000261326.5:c.232+268G>A		Non_Coding,I	I_2	SNP	True	2	Class 2: This mutation can be modeled, but the effect may not be consistent.	2nt	0nt	Mocos	ENSMUSG00000039616.11	ENSMUST00000068006.9	chr18	15	+	SNP	Intron	I_2	24793377.0	24793377.0	G	A	ENSMUST00000068006.9:c.232+241G>A		24793377.0	24793377.0	G	A	ENSMUST00000068006.9:c.232+241G>A		CLINVAR-H1991292	CLINVAR-H1991292-M01-V01	CLINVAR	1250017.0	False	False	False	False	False	2
MOCOS	ENSG00000075643.5	ENST00000261326.5	chr18	15	+	True	33778606	33778606	G	A	ENST00000261326.5:c.233-47G>A		Non_Coding,I	I_2	SNP	True	2	Class 2: This mutation can be modeled, but the effect may not be consistent.	1nt	0nt	Mocos	ENSMUSG00000039616.11	ENSMUST00000068006.9	chr18	15	+	SNP	Intron	I_2	24797029.0	24797029.0	G	A	ENSMUST00000068006.9:c.233-45G>A		24797029.0	24797029.0	G	A	ENSMUST00000068006.9:c.233-45G>A		CLINVAR-H1991294	CLINVAR-H1991294-M01-V01	CLINVAR	1226794.0	False	False	False	False	False	1
MOCOS	ENSG00000075643.5	ENST00000261326.5	chr18	15	+	True	33778633	33778633	T	G	ENST00000261326.5:c.233-20T>G		Non_Coding,I	I_2	SNP	True	2	Class 2: This mutation can be modeled, but the effect may not be consistent.	1nt	1nt	Mocos	ENSMUSG00000039616.11	ENSMUST00000068006.9	chr18	15	+	SNP	Intron	I_2	24797053.0	24797053.0	T	G	ENSMUST00000068006.9:c.233-21T>G		24797053.0	24797053.0	T	G	ENSMUST00000068006.9:c.233-21T>G		CLINVAR-H1991296	CLINVAR-H1991296-M01-V01	CLINVAR	2029253.0	False	False	False	False	False	2
MOCOS	ENSG00000075643.5	ENST00000261326.5	chr18	15	+	True	33778641	33778641	G	T	ENST00000261326.5:c.233-12G>T		Non_Coding,I	I_2	SNP	True	2	Class 2: This mutation can be modeled, but the effect may not be consistent.	1nt	1nt	Mocos	ENSMUSG00000039616.11	ENSMUST00000068006.9	chr18	15	+	SNP	Intron	I_2	24797062.0	24797062.0	G	T	ENSMUST00000068006.9:c.233-12G>T		24797062.0	24797062.0	G	T	ENSMUST00000068006.9:c.233-12G>T		CLINVAR-H1991297	CLINVAR-H1991297-M01-V01	CLINVAR	2034883.0	False	False	False	False	False	2
MOCOS	ENSG00000075643.5	ENST00000261326.5	chr18	15	+	True	33778813	33778813	G	A	ENST00000261326.5:c.299+94G>A		Non_Coding,I	I_3	SNP	True	2	Class 2: This mutation can be modeled, but the effect may not be consistent.	2nt	5nt	Mocos	ENSMUSG00000039616.11	ENSMUST00000068006.9	chr18	15	+	SNP	Intron	I_3	24797228.0	24797228.0	G	A	ENSMUST00000068006.9:c.299+88G>A		24797228.0	24797228.0	G	A	ENSMUST00000068006.9:c.299+88G>A		CLINVAR-H1991303	CLINVAR-H1991303-M01-V01	CLINVAR	1302894.0	False	False	False	False	False	7
MOCOS	ENSG00000075643.5	ENST00000261326.5	chr18	15	+	True	33778952	33778952	C	G	ENST00000261326.5:c.299+233C>G		Non_Coding,I	I_3	SNP	True	2	Class 2: This mutation can be modeled, but the effect may not be consistent.	1nt	0nt	Mocos	ENSMUSG00000039616.11	ENSMUST00000068006.9	chr18	15	+	SNP	Intron	I_3	24797351.0	24797351.0	C	G	ENSMUST00000068006.9:c.299+211C>G		24797351.0	24797351.0	C	G	ENSMUST00000068006.9:c.299+211C>G		CLINVAR-H1991304	CLINVAR-H1991304-M01-V01	CLINVAR	1179348.0	False	False	False	False	False	1
MOCOS	ENSG00000075643.5	ENST00000261326.5	chr18	15	+	True	33779349	33779349	G	T	ENST00000261326.5:c.300-297G>T		Non_Coding,I	I_3	SNP	True	2	Class 2: This mutation can be modeled, but the effect may not be consistent.	0nt	0nt	Mocos	ENSMUSG00000039616.11	ENSMUST00000068006.9	chr18	15	+	SNP	Intron	I_3	24798756.0	24798756.0	G	T	ENSMUST00000068006.9:c.300-311G>T		24798756.0	24798756.0	G	T	ENSMUST00000068006.9:c.300-311G>T		CLINVAR-H1991305	CLINVAR-H1991305-M01-V01	CLINVAR	1270618.0	False	False	False	False	False	0
MOCOS	ENSG00000075643.5	ENST00000261326.5	chr18	15	+	True	33779645	33779645	G	C	ENST00000261326.5:c.300-1G>C	X99_splice	Splice_Site	I_3	SNP	True	2	Class 2: This mutation can be modeled, but the effect may not be consistent.	3nt	0nt	Mocos	ENSMUSG00000039616.11	ENSMUST00000068006.9	chr18	15	+	SNP	Splice_Site	I_3	24799066.0	24799066.0	G	C	ENSMUST00000068006.9:c.300-1G>C	X99_splice	24799066.0	24799066.0	G	C	ENSMUST00000068006.9:c.300-1G>C	X99_splice	CLINVAR-H1991306	CLINVAR-H1991306-M01-V01	CLINVAR	964373.0	False	False	False	False	False	3
MOCOS	ENSG00000075643.5	ENST00000261326.5	chr18	15	+	True	33780296	33780296	G	C	ENST00000261326.5:c.941+9G>C		Non_Coding,I	I_4	SNP	True	2	Class 2: This mutation can be modeled, but the effect may not be consistent.	9nt	0nt	Mocos	ENSMUSG00000039616.11	ENSMUST00000068006.9	chr18	15	+	SNP	Intron	I_4	24799717.0	24799717.0	G	C	ENSMUST00000068006.9:c.941+9G>C		24799717.0	24799717.0	G	C	ENSMUST00000068006.9:c.941+9G>C		CLINVAR-H1991370	CLINVAR-H1991370-M01-V01	CLINVAR	1564683.0	False	False	False	False	False	9
MOCOS	ENSG00000075643.5	ENST00000261326.5	chr18	15	+	True	33780307	33780307	G	A	ENST00000261326.5:c.941+20G>A		Non_Coding,I	I_4	SNP	True	2	Class 2: This mutation can be modeled, but the effect may not be consistent.	0nt	4nt	Mocos	ENSMUSG00000039616.11	ENSMUST00000068006.9	chr18	15	+	SNP	Intron	I_4	24799722.0	24799722.0	G	A	ENSMUST00000068006.9:c.941+14G>A		24799722.0	24799722.0	G	A	ENSMUST00000068006.9:c.941+14G>A		CLINVAR-H1991373	CLINVAR-H1991373-M01-V01	CLINVAR	1545754.0	False	False	False	False	False	4
MOCOS	ENSG00000075643.5	ENST00000261326.5	chr18	15	+	True	33783008	33783008	A	G	ENST00000261326.5:c.942-68A>G		Non_Coding,I	I_4	SNP	True	2	Class 2: This mutation can be modeled, but the effect may not be consistent.	0nt	1nt	Mocos	ENSMUSG00000039616.11	ENSMUST00000068006.9	chr18	15	+	SNP	Intron	I_4	24803556.0	24803556.0	A	G	ENSMUST00000068006.9:c.942-66A>G		24803556.0	24803556.0	A	G	ENSMUST00000068006.9:c.942-66A>G		CLINVAR-H1991375	CLINVAR-H1991375-M01-V01	CLINVAR	1187577.0	False	False	False	False	False	1
MOCOS	ENSG00000075643.5	ENST00000261326.5	chr18	15	+	True	33783030	33783030	T	C	ENST00000261326.5:c.942-46T>C		Non_Coding,I	I_4	SNP	True	2	Class 2: This mutation can be modeled, but the effect may not be consistent.	0nt	1nt	Mocos	ENSMUSG00000039616.11	ENSMUST00000068006.9	chr18	15	+	SNP	Intron	I_4	24803582.0	24803582.0	T	C	ENSMUST00000068006.9:c.942-40T>C		24803582.0	24803582.0	T	C	ENSMUST00000068006.9:c.942-40T>C		CLINVAR-H1991376	CLINVAR-H1991376-M01-V01	CLINVAR	1234848.0	False	False	False	False	False	1
MOCOS	ENSG00000075643.5	ENST00000261326.5	chr18	15	+	True	33783172	33783172	C	T	ENST00000261326.5:c.1018+20C>T		Non_Coding,I	I_5	SNP	True	2	Class 2: This mutation can be modeled, but the effect may not be consistent.	0nt	1nt	Mocos	ENSMUSG00000039616.11	ENSMUST00000068006.9	chr18	15	+	SNP	Intron	I_5	24803721.0	24803721.0	C	T	ENSMUST00000068006.9:c.1018+23C>T		24803721.0	24803721.0	C	T	ENSMUST00000068006.9:c.1018+23C>T		CLINVAR-H1991382	CLINVAR-H1991382-M01-V01	CLINVAR	2149339.0	False	False	False	False	False	1
MOCOS	ENSG00000075643.5	ENST00000261326.5	chr18	15	+	True	33785240	33785240	G	C	ENST00000261326.5:c.1218+1G>C	X405_splice	Splice_Site	I_6	SNP	True	2	Class 2: This mutation can be modeled, but the effect may not be consistent.	9nt	4nt	Mocos	ENSMUSG00000039616.11	ENSMUST00000068006.9	chr18	15	+	SNP	Splice_Site	I_6	24807488.0	24807488.0	G	C	ENSMUST00000068006.9:c.1218+1G>C	X405_splice	24807488.0	24807488.0	G	C	ENSMUST00000068006.9:c.1218+1G>C	X405_splice	CLINVAR-H1991401	CLINVAR-H1991401-M01-V01	CLINVAR	2072695.0	False	False	False	False	False	13
MOCOS	ENSG00000075643.5	ENST00000261326.5	chr18	15	+	True	33793446	33793446	G	T	ENST00000261326.5:c.1335+1G>T	X444_splice	Splice_Site	I_7	SNP	True	2	Class 2: This mutation can be modeled, but the effect may not be consistent.	9nt	0nt	Mocos	ENSMUSG00000039616.11	ENSMUST00000068006.9	chr18	15	+	SNP	Splice_Site	I_7	24809734.0	24809734.0	G	T	ENSMUST00000068006.9:c.1335+1G>T	X444_splice	24809734.0	24809734.0	G	T	ENSMUST00000068006.9:c.1335+1G>T	X444_splice	CLINVAR-H1991414	CLINVAR-H1991414-M01-V01	CLINVAR	1179104.0	False	False	False	False	False	9
MOCOS	ENSG00000075643.5	ENST00000261326.5	chr18	15	+	True	33793511	33793511	T	C	ENST00000261326.5:c.1335+66T>C		Non_Coding,I	I_7	SNP	True	2	Class 2: This mutation can be modeled, but the effect may not be consistent.	1nt	1nt	Mocos	ENSMUSG00000039616.11	ENSMUST00000068006.9	chr18	15	+	SNP	Intron	I_7	24809787.0	24809787.0	T	C	ENSMUST00000068006.9:c.1335+54T>C		24809787.0	24809787.0	T	C	ENSMUST00000068006.9:c.1335+54T>C		CLINVAR-H1991415	CLINVAR-H1991415-M01-V01	CLINVAR	1248859.0	False	False	False	False	False	2
MOCOS	ENSG00000075643.5	ENST00000261326.5	chr18	15	+	True	33795296	33795296	C	T	ENST00000261326.5:c.1336-183C>T		Non_Coding,I	I_7	SNP	True	2	Class 2: This mutation can be modeled, but the effect may not be consistent.	1nt	0nt	Mocos	ENSMUSG00000039616.11	ENSMUST00000068006.9	chr18	15	+	SNP	Intron	I_7	24812278.0	24812278.0	C	T	ENSMUST00000068006.9:c.1336-165C>T		24812278.0	24812278.0	C	T	ENSMUST00000068006.9:c.1336-165C>T		CLINVAR-H1991416	CLINVAR-H1991416-M01-V01	CLINVAR	1246276.0	False	False	False	False	False	1
MOCOS	ENSG00000075643.5	ENST00000261326.5	chr18	15	+	True	33799930	33799930	C	T	ENST00000261326.5:c.1798-88C>T		Non_Coding,I	I_8	SNP	True	2	Class 2: This mutation can be modeled, but the effect may not be consistent.	0nt	0nt	Mocos	ENSMUSG00000039616.11	ENSMUST00000068006.9	chr18	15	+	SNP	Intron	I_8	24816091.0	24816091.0	C	T	ENSMUST00000068006.9:c.1762-95C>T		24816091.0	24816091.0	C	T	ENSMUST00000068006.9:c.1762-95C>T		CLINVAR-H1991461	CLINVAR-H1991461-M01-V01	CLINVAR	1283867.0	False	False	False	False	False	0
MOCOS	ENSG00000075643.5	ENST00000261326.5	chr18	15	+	True	33800015	33800015	T	C	ENST00000261326.5:c.1798-3T>C		Non_Coding,I	I_8	SNP	True	2	Class 2: This mutation can be modeled, but the effect may not be consistent.	7nt	9nt	Mocos	ENSMUSG00000039616.11	ENSMUST00000068006.9	chr18	15	+	SNP	Intron	I_8	24816183.0	24816183.0	T	C	ENSMUST00000068006.9:c.1762-3T>C		24816183.0	24816183.0	T	C	ENSMUST00000068006.9:c.1762-3T>C		CLINVAR-H1991464	CLINVAR-H1991464-M01-V01	CLINVAR	566065.0	False	False	False	False	False	16
MOCOS	ENSG00000075643.5	ENST00000261326.5	chr18	15	+	True	33828642	33828642	A	G	ENST00000261326.5:c.1961-243A>G		Non_Coding,I	I_9	SNP	True	2	Class 2: This mutation can be modeled, but the effect may not be consistent.	0nt	0nt	Mocos	ENSMUSG00000039616.11	ENSMUST00000068006.9	chr18	15	+	SNP	Intron	I_9	24819423.0	24819423.0	A	G	ENSMUST00000068006.9:c.1925-261A>G		24819423.0	24819423.0	A	G	ENSMUST00000068006.9:c.1925-261A>G		CLINVAR-H1991480	CLINVAR-H1991480-M01-V01	CLINVAR	1224946.0	False	False	False	False	False	0
MOCOS	ENSG00000075643.5	ENST00000261326.5	chr18	15	+	True	33828659	33828659	A	G	ENST00000261326.5:c.1961-226A>G		Non_Coding,I	I_9	SNP	True	2	Class 2: This mutation can be modeled, but the effect may not be consistent.	0nt	2nt	Mocos	ENSMUSG00000039616.11	ENSMUST00000068006.9	chr18	15	+	SNP	Intron	I_9	24819445.0	24819445.0	A	G	ENSMUST00000068006.9:c.1925-239A>G		24819445.0	24819445.0	A	G	ENSMUST00000068006.9:c.1925-239A>G		CLINVAR-H1991481	CLINVAR-H1991481-M01-V01	CLINVAR	1181731.0	False	False	False	False	False	2
MOCOS	ENSG00000075643.5	ENST00000261326.5	chr18	15	+	True	33828665	33828665	C	G	ENST00000261326.5:c.1961-220C>G		Non_Coding,I	I_9	SNP	True	2	Class 2: This mutation can be modeled, but the effect may not be consistent.	1nt	0nt	Mocos	ENSMUSG00000039616.11	ENSMUST00000068006.9	chr18	15	+	SNP	Intron	I_9	24819463.0	24819463.0	C	G	ENSMUST00000068006.9:c.1925-221C>G		24819463.0	24819463.0	C	G	ENSMUST00000068006.9:c.1925-221C>G		CLINVAR-H1991482	CLINVAR-H1991482-M01-V01	CLINVAR	1253092.0	False	False	False	False	False	1
MOCOS	ENSG00000075643.5	ENST00000261326.5	chr18	15	+	True	33828805	33828805	C	T	ENST00000261326.5:c.1961-80C>T		Non_Coding,I	I_9	SNP	True	2	Class 2: This mutation can be modeled, but the effect may not be consistent.	0nt	2nt	Mocos	ENSMUSG00000039616.11	ENSMUST00000068006.9	chr18	15	+	SNP	Intron	I_9	24819613.0	24819613.0	C	T	ENSMUST00000068006.9:c.1925-71C>T		24819613.0	24819613.0	C	T	ENSMUST00000068006.9:c.1925-71C>T		CLINVAR-H1991483	CLINVAR-H1991483-M01-V01	CLINVAR	1278495.0	False	False	False	False	False	2
MOCOS	ENSG00000075643.5	ENST00000261326.5	chr18	15	+	True	33828876	33828876	G	C	ENST00000261326.5:c.1961-9G>C		Non_Coding,I	I_9	SNP	True	2	Class 2: This mutation can be modeled, but the effect may not be consistent.	1nt	4nt	Mocos	ENSMUSG00000039616.11	ENSMUST00000068006.9	chr18	15	+	SNP	Intron	I_9	24819675.0	24819675.0	G	C	ENSMUST00000068006.9:c.1925-9G>C		24819675.0	24819675.0	G	C	ENSMUST00000068006.9:c.1925-9G>C		CLINVAR-H1991484	CLINVAR-H1991484-M01-V01	CLINVAR	1563666.0	False	False	False	False	False	5
MOCOS	ENSG00000075643.5	ENST00000261326.5	chr18	15	+	True	33828880	33828880	A	T	ENST00000261326.5:c.1961-5A>T		Non_Coding,I	I_9	SNP	True	2	Class 2: This mutation can be modeled, but the effect may not be consistent.	5nt	0nt	Mocos	ENSMUSG00000039616.11	ENSMUST00000068006.9	chr18	15	+	SNP	Intron	I_9	24819679.0	24819679.0	A	T	ENSMUST00000068006.9:c.1925-5A>T		24819679.0	24819679.0	A	T	ENSMUST00000068006.9:c.1925-5A>T		CLINVAR-H1991485	CLINVAR-H1991485-M01-V01	CLINVAR	797320.0	False	False	False	False	False	5
MOCOS	ENSG00000075643.5	ENST00000261326.5	chr18	15	+	True	33828981	33828981	G	T	ENST00000261326.5:c.2039+18G>T		Non_Coding,I	I_10	SNP	True	2	Class 2: This mutation can be modeled, but the effect may not be consistent.	0nt	0nt	Mocos	ENSMUSG00000039616.11	ENSMUST00000068006.9	chr18	15	+	SNP	Intron	I_10	24819779.0	24819779.0	G	T	ENSMUST00000068006.9:c.2003+17G>T		24819779.0	24819779.0	G	T	ENSMUST00000068006.9:c.2003+17G>T		CLINVAR-H1991493	CLINVAR-H1991493-M01-V01	CLINVAR	1988518.0	False	False	False	False	False	0
MOCOS	ENSG00000075643.5	ENST00000261326.5	chr18	15	+	True	33829024	33829024	G	A	ENST00000261326.5:c.2039+61G>A		Non_Coding,I	I_10	SNP	True	2	Class 2: This mutation can be modeled, but the effect may not be consistent.	1nt	2nt	Mocos	ENSMUSG00000039616.11	ENSMUST00000068006.9	chr18	15	+	SNP	Intron	I_10	24819825.0	24819825.0	G	A	ENSMUST00000068006.9:c.2003+63G>A		24819825.0	24819825.0	G	A	ENSMUST00000068006.9:c.2003+63G>A		CLINVAR-H1991494	CLINVAR-H1991494-M01-V01	CLINVAR	1706821.0	False	False	False	False	False	3
MOCOS	ENSG00000075643.5	ENST00000261326.5	chr18	15	+	True	33829077	33829077	T	C	ENST00000261326.5:c.2039+114T>C		Non_Coding,I	I_10	SNP	True	2	Class 2: This mutation can be modeled, but the effect may not be consistent.	0nt	0nt	Mocos	ENSMUSG00000039616.11	ENSMUST00000068006.9	chr18	15	+	SNP	Intron	I_10	24819874.0	24819874.0	T	C	ENSMUST00000068006.9:c.2003+112T>C		24819874.0	24819874.0	T	C	ENSMUST00000068006.9:c.2003+112T>C		CLINVAR-H1991495	CLINVAR-H1991495-M01-V01	CLINVAR	1245658.0	False	False	False	False	False	0
MOCOS	ENSG00000075643.5	ENST00000261326.5	chr18	15	+	True	33831044	33831044	C	T	ENST00000261326.5:c.2040-78C>T		Non_Coding,I	I_10	SNP	True	2	Class 2: This mutation can be modeled, but the effect may not be consistent.	0nt	1nt	Mocos	ENSMUSG00000039616.11	ENSMUST00000068006.9	chr18	15	+	SNP	Intron	I_10	24821903.0	24821903.0	C	T	ENSMUST00000068006.9:c.2004-92C>T		24821903.0	24821903.0	C	T	ENSMUST00000068006.9:c.2004-92C>T		CLINVAR-H1991496	CLINVAR-H1991496-M01-V01	CLINVAR	1272856.0	False	False	False	False	False	1
MOCOS	ENSG00000075643.5	ENST00000261326.5	chr18	15	+	True	33831248	33831248	T	C	ENST00000261326.5:c.2164+2T>C	X721_splice	Splice_Site	I_11	SNP	True	2	Class 2: This mutation can be modeled, but the effect may not be consistent.	2nt	1nt	Mocos	ENSMUSG00000039616.11	ENSMUST00000068006.9	chr18	15	+	SNP	Splice_Site	I_11	24822121.0	24822121.0	T	C	ENSMUST00000068006.9:c.2128+2T>C	X709_splice	24822121.0	24822121.0	T	C	ENSMUST00000068006.9:c.2128+2T>C	X709_splice	CLINVAR-H1991504	CLINVAR-H1991504-M01-V01	CLINVAR	1179050.0	False	False	False	False	False	3
MOCOS	ENSG00000075643.5	ENST00000261326.5	chr18	15	+	True	33831315	33831315	C	T	ENST00000261326.5:c.2164+69C>T		Non_Coding,I	I_11	SNP	True	2	Class 2: This mutation can be modeled, but the effect may not be consistent.	3nt	2nt	Mocos	ENSMUSG00000039616.11	ENSMUST00000068006.9	chr18	15	+	SNP	Intron	I_11	24822169.0	24822169.0	C	T	ENSMUST00000068006.9:c.2128+50C>T		24822169.0	24822169.0	C	T	ENSMUST00000068006.9:c.2128+50C>T		CLINVAR-H1991505	CLINVAR-H1991505-M01-V01	CLINVAR	1287993.0	False	False	False	False	False	5
MOCOS	ENSG00000075643.5	ENST00000261326.5	chr18	15	+	True	33831412	33831412	G	A	ENST00000261326.5:c.2164+166G>A		Non_Coding,I	I_11	SNP	True	2	Class 2: This mutation can be modeled, but the effect may not be consistent.	0nt	0nt	Mocos	ENSMUSG00000039616.11	ENSMUST00000068006.9	chr18	15	+	SNP	Intron	I_11	24822271.0	24822271.0	G	A	ENSMUST00000068006.9:c.2128+152G>A		24822271.0	24822271.0	G	A	ENSMUST00000068006.9:c.2128+152G>A		CLINVAR-H1991506	CLINVAR-H1991506-M01-V01	CLINVAR	1220884.0	False	False	False	False	False	0
MOCOS	ENSG00000075643.5	ENST00000261326.5	chr18	15	+	True	33831459	33831459	C	T	ENST00000261326.5:c.2164+213C>T		Non_Coding,I	I_11	SNP	True	2	Class 2: This mutation can be modeled, but the effect may not be consistent.	0nt	2nt	Mocos	ENSMUSG00000039616.11	ENSMUST00000068006.9	chr18	15	+	SNP	Intron	I_11	24822316.0	24822316.0	C	T	ENSMUST00000068006.9:c.2128+197C>T		24822316.0	24822316.0	C	T	ENSMUST00000068006.9:c.2128+197C>T		CLINVAR-H1991507	CLINVAR-H1991507-M01-V01	CLINVAR	1174374.0	False	False	False	False	False	2
MOCOS	ENSG00000075643.5	ENST00000261326.5	chr18	15	+	True	33831530	33831530	T	C	ENST00000261326.5:c.2164+284T>C		Non_Coding,I	I_11	SNP	True	2	Class 2: This mutation can be modeled, but the effect may not be consistent.	0nt	0nt	Mocos	ENSMUSG00000039616.11	ENSMUST00000068006.9	chr18	15	+	SNP	Intron	I_11	24822410.0	24822410.0	T	C	ENSMUST00000068006.9:c.2128+291T>C		24822410.0	24822410.0	T	C	ENSMUST00000068006.9:c.2128+291T>C		CLINVAR-H1991508	CLINVAR-H1991508-M01-V01	CLINVAR	1287196.0	False	False	False	False	False	0
MOCOS	ENSG00000075643.5	ENST00000261326.5	chr18	15	+	True	33836719	33836719	G	A	ENST00000261326.5:c.2165-212G>A		Non_Coding,I	I_11	SNP	True	2	Class 2: This mutation can be modeled, but the effect may not be consistent.	0nt	0nt	Mocos	ENSMUSG00000039616.11	ENSMUST00000068006.9	chr18	15	+	SNP	Intron	I_11	24825375.0	24825375.0	G	A	ENSMUST00000068006.9:c.2129-200G>A		24825375.0	24825375.0	G	A	ENSMUST00000068006.9:c.2129-200G>A		CLINVAR-H1991509	CLINVAR-H1991509-M01-V01	CLINVAR	1248332.0	False	False	False	False	False	0
MOCOS	ENSG00000075643.5	ENST00000261326.5	chr18	15	+	True	33836922	33836922	C	T	ENST00000261326.5:c.2165-9C>T		Non_Coding,I	I_11	SNP	True	2	Class 2: This mutation can be modeled, but the effect may not be consistent.	1nt	0nt	Mocos	ENSMUSG00000039616.11	ENSMUST00000068006.9	chr18	15	+	SNP	Intron	I_11	24825566.0	24825566.0	C	T	ENSMUST00000068006.9:c.2129-9C>T		24825566.0	24825566.0	C	T	ENSMUST00000068006.9:c.2129-9C>T		CLINVAR-H1991510	CLINVAR-H1991510-M01-V01	CLINVAR	719422.0	False	False	False	False	False	1
MOCOS	ENSG00000075643.5	ENST00000261326.5	chr18	15	+	True	33837053	33837053	C	T	ENST00000261326.5:c.2270+17C>T		Non_Coding,I	I_12	SNP	True	2	Class 2: This mutation can be modeled, but the effect may not be consistent.	1nt	0nt	Mocos	ENSMUSG00000039616.11	ENSMUST00000068006.9	chr18	15	+	SNP	Intron	I_12	24825697.0	24825697.0	C	T	ENSMUST00000068006.9:c.2234+17C>T		24825697.0	24825697.0	C	T	ENSMUST00000068006.9:c.2234+17C>T		CLINVAR-H1991520	CLINVAR-H1991520-M01-V01	CLINVAR	1609792.0	False	False	False	False	False	1
MOCOS	ENSG00000075643.5	ENST00000261326.5	chr18	15	+	True	33840143	33840143	G	T	ENST00000261326.5:c.2409+5G>T		Non_Coding,I	I_13	SNP	True	2	Class 2: This mutation can be modeled, but the effect may not be consistent.	11nt	3nt	Mocos	ENSMUSG00000039616.11	ENSMUST00000068006.9	chr18	15	+	SNP	Intron	I_13	24829074.0	24829074.0	G	T	ENSMUST00000068006.9:c.2373+5G>T		24829074.0	24829074.0	G	T	ENSMUST00000068006.9:c.2373+5G>T		CLINVAR-H1991534	CLINVAR-H1991534-M01-V01	CLINVAR	1469520.0	False	False	False	False	False	14
MOCOS	ENSG00000075643.5	ENST00000261326.5	chr18	15	+	True	33846474	33846474	A	G	ENST00000261326.5:c.2410-238A>G		Non_Coding,I	I_13	SNP	True	2	Class 2: This mutation can be modeled, but the effect may not be consistent.	0nt	1nt	Mocos	ENSMUSG00000039616.11	ENSMUST00000068006.9	chr18	15	+	SNP	Intron	I_13	24832664.0	24832664.0	A	G	ENSMUST00000068006.9:c.2374-246A>G		24832664.0	24832664.0	A	G	ENSMUST00000068006.9:c.2374-246A>G		CLINVAR-H1991537	CLINVAR-H1991537-M01-V01	CLINVAR	1289233.0	False	False	False	False	False	1
MOCOS	ENSG00000075643.5	ENST00000261326.5	chr18	15	+	True	33846597	33846597	A	C	ENST00000261326.5:c.2410-115A>C		Non_Coding,I	I_13	SNP	True	2	Class 2: This mutation can be modeled, but the effect may not be consistent.	1nt	1nt	Mocos	ENSMUSG00000039616.11	ENSMUST00000068006.9	chr18	15	+	SNP	Intron	I_13	24832799.0	24832799.0	A	C	ENSMUST00000068006.9:c.2374-111A>C		24832799.0	24832799.0	A	C	ENSMUST00000068006.9:c.2374-111A>C		CLINVAR-H1991539	CLINVAR-H1991539-M01-V01	CLINVAR	1254901.0	False	False	False	False	False	2
MOCOS	ENSG00000075643.5	ENST00000261326.5	chr18	15	+	True	33846709	33846709	C	T	ENST00000261326.5:c.2410-3C>T		Non_Coding,I	I_13	SNP	True	2	Class 2: This mutation can be modeled, but the effect may not be consistent.	5nt	3nt	Mocos	ENSMUSG00000039616.11	ENSMUST00000068006.9	chr18	15	+	SNP	Intron	I_13	24832907.0	24832907.0	C	T	ENSMUST00000068006.9:c.2374-3C>T		24832907.0	24832907.0	C	T	ENSMUST00000068006.9:c.2374-3C>T		CLINVAR-H1991540	CLINVAR-H1991540-M01-V01	CLINVAR	2006482.0	False	False	False	False	False	8
MOCOS	ENSG00000075643.5	ENST00000261326.5	chr18	15	+	True	33848495	33848495	G	A	ENST00000261326.5:c.2515-1G>A	X838_splice	Splice_Site	I_14	SNP	True	2	Class 2: This mutation can be modeled, but the effect may not be consistent.	5nt	11nt	Mocos	ENSMUSG00000039616.11	ENSMUST00000068006.9	chr18	15	+	SNP	Splice_Site	I_14	24834442.0	24834442.0	G	A	ENSMUST00000068006.9:c.2479-1G>A	X826_splice	24834442.0	24834442.0	G	A	ENSMUST00000068006.9:c.2479-1G>A	X826_splice	CLINVAR-H1991549	CLINVAR-H1991549-M01-V01	CLINVAR	1397543.0	False	False	False	False	False	16
MOCOS	ENSG00000075643.5	ENST00000261326.5	chr18	15	+	True	33767542	33767542	A	T	ENST00000261326.5:c.40A>T	T14S	Missense	E_1	SNP	False	4	Class 4: Mutated sequences are not identical.	0aa	0aa	Mocos	ENSMUSG00000039616.11	ENSMUST00000068006.9	chr18	15	+																CLINVAR-H1991265		CLINVAR	1432921.0	False	False	False	False	False	0
MOCOS	ENSG00000075643.5	ENST00000261326.5	chr18	15	+	True	33767551	33767551	G	T	ENST00000261326.5:c.49G>T	G17C	Missense	E_1	SNP	False	4	Class 4: Mutated sequences are not identical.	0aa	0aa	Mocos	ENSMUSG00000039616.11	ENSMUST00000068006.9	chr18	15	+																CLINVAR-H1991267		CLINVAR	1063664.0	False	False	False	False	False	0
MOCOS	ENSG00000075643.5	ENST00000261326.5	chr18	15	+	True	33767556	33767556	C	T	ENST00000261326.5:c.54C>T	S18delinsS	Silent	E_1	SNP	False	4	Class 4: Mutated sequences are not identical.	0aa	0aa	Mocos	ENSMUSG00000039616.11	ENSMUST00000068006.9	chr18	15	+																CLINVAR-H1991268		CLINVAR	1571443.0	False	False	False	False	False	0
MOCOS	ENSG00000075643.5	ENST00000261326.5	chr18	15	+	True	33767563	33767563	C	T	ENST00000261326.5:c.61C>T	P21S	Missense	E_1	SNP	False	4	Class 4: Mutated sequences are not identical.	0aa	0aa	Mocos	ENSMUSG00000039616.11	ENSMUST00000068006.9	chr18	15	+																CLINVAR-H1991269		CLINVAR	1507742.0	False	False	False	False	False	0
MOCOS	ENSG00000075643.5	ENST00000261326.5	chr18	15	+	True	33767568	33767568	C	A	ENST00000261326.5:c.66C>A	S22R	Missense	E_1	SNP	False	4	Class 4: Mutated sequences are not identical.	0aa	0aa	Mocos	ENSMUSG00000039616.11	ENSMUST00000068006.9	chr18	15	+																CLINVAR-H1991270		CLINVAR	1168080.0	False	False	False	False	False	0
MOCOS	ENSG00000075643.5	ENST00000261326.5	chr18	15	+	True	33767593	33767593	G	C	ENST00000261326.5:c.91G>C	G31R	Missense	E_1	SNP	False	4	Class 4: Mutated sequences are not identical.	0aa	0aa	Mocos	ENSMUSG00000039616.11	ENSMUST00000068006.9	chr18	15	+																CLINVAR-H1991272		CLINVAR	2258972.0	False	False	False	False	False	0
MOCOS	ENSG00000075643.5	ENST00000261326.5	chr18	15	+	True	33767593	33767593	G	T	ENST00000261326.5:c.91G>T	G31C	Missense	E_1	SNP	False	4	Class 4: Mutated sequences are not identical.	0aa	0aa	Mocos	ENSMUSG00000039616.11	ENSMUST00000068006.9	chr18	15	+																CLINVAR-H1991273		CLINVAR	1502809.0	False	False	False	False	False	0
MOCOS	ENSG00000075643.5	ENST00000261326.5	chr18	15	+	True	33767664	33767664	T	C	ENST00000261326.5:c.142+20T>C		Non_Coding,I	I_1	SNP	False	4	Class 4: Mutated sequences are not identical.	0aa	0aa	Mocos	ENSMUSG00000039616.11	ENSMUST00000068006.9	chr18	15	+																CLINVAR-H1991279		CLINVAR	1168888.0	False	False	False	False	False	0
MOCOS	ENSG00000075643.5	ENST00000261326.5	chr18	15	+	True	33774950	33774950	G	A	ENST00000261326.5:c.143-270G>A		Non_Coding,I	I_1	SNP	False	4	Class 4: Mutated sequences are not identical.	0aa	0aa	Mocos	ENSMUSG00000039616.11	ENSMUST00000068006.9	chr18	15	+																CLINVAR-H1991281		CLINVAR	1262514.0	False	False	False	False	False	0
MOCOS	ENSG00000075643.5	ENST00000261326.5	chr18	15	+	True	33778468	33778468	C	A	ENST00000261326.5:c.233-185C>A		Non_Coding,I	I_2	SNP	False	4	Class 4: Mutated sequences are not identical.	0aa	0aa	Mocos	ENSMUSG00000039616.11	ENSMUST00000068006.9	chr18	15	+																CLINVAR-H1991293		CLINVAR	1239466.0	False	False	False	False	False	0
MOCOS	ENSG00000075643.5	ENST00000261326.5	chr18	15	+	True	33778607	33778607	C	A	ENST00000261326.5:c.233-46C>A		Non_Coding,I	I_2	SNP	False	4	Class 4: Mutated sequences are not identical.	0aa	0aa	Mocos	ENSMUSG00000039616.11	ENSMUST00000068006.9	chr18	15	+																CLINVAR-H1991295		CLINVAR	1251215.0	False	False	False	False	False	0
MOCOS	ENSG00000075643.5	ENST00000261326.5	chr18	15	+	True	33779655	33779655	G	A	ENST00000261326.5:c.309G>A	A103delinsA	Silent	E_4	SNP	False	4	Class 4: Mutated sequences are not identical.	0aa	0aa	Mocos	ENSMUSG00000039616.11	ENSMUST00000068006.9	chr18	15	+																CLINVAR-H1991308		CLINVAR	536216.0	False	False	False	False	False	0
MOCOS	ENSG00000075643.5	ENST00000261326.5	chr18	15	+	True	33779683	33779683	A	G	ENST00000261326.5:c.337A>G	T113A	Missense	E_4	SNP	False	4	Class 4: Mutated sequences are not identical.	0aa	0aa	Mocos	ENSMUSG00000039616.11	ENSMUST00000068006.9	chr18	15	+																CLINVAR-H1991309		CLINVAR	2059151.0	False	False	False	False	False	0
MOCOS	ENSG00000075643.5	ENST00000261326.5	chr18	15	+	True	33779754	33779754	G	C	ENST00000261326.5:c.408G>C	Q136H	Missense	E_4	SNP	False	4	Class 4: Mutated sequences are not identical.	0aa	0aa	Mocos	ENSMUSG00000039616.11	ENSMUST00000068006.9	chr18	15	+																CLINVAR-H1991316		CLINVAR	1448444.0	False	False	False	False	False	0
MOCOS	ENSG00000075643.5	ENST00000261326.5	chr18	15	+	True	33779777	33779777	G	A	ENST00000261326.5:c.431G>A	R144H	Missense	E_4	SNP	False	4	Class 4: Mutated sequences are not identical.	0aa	0aa	Mocos	ENSMUSG00000039616.11	ENSMUST00000068006.9	chr18	15	+																CLINVAR-H1991318		CLINVAR	1129148.0	False	False	False	False	False	0
MOCOS	ENSG00000075643.5	ENST00000261326.5	chr18	15	+	True	33779778	33779778	C	T	ENST00000261326.5:c.432C>T	R144delinsR	Silent	E_4	SNP	False	4	Class 4: Mutated sequences are not identical.	0aa	0aa	Mocos	ENSMUSG00000039616.11	ENSMUST00000068006.9	chr18	15	+																CLINVAR-H1991319		CLINVAR	1095327.0	False	False	False	False	False	0
MOCOS	ENSG00000075643.5	ENST00000261326.5	chr18	15	+	True	33779863	33779863	A	G	ENST00000261326.5:c.517A>G	R173G	Missense	E_4	SNP	False	4	Class 4: Mutated sequences are not identical.	0aa	0aa	Mocos	ENSMUSG00000039616.11	ENSMUST00000068006.9	chr18	15	+																CLINVAR-H1991332		CLINVAR	2074984.0	False	False	False	False	False	0
MOCOS	ENSG00000075643.5	ENST00000261326.5	chr18	15	+	True	33779887	33779887	G	A	ENST00000261326.5:c.541G>A	E181K	Missense	E_4	SNP	False	4	Class 4: Mutated sequences are not identical.	0aa	0aa	Mocos	ENSMUSG00000039616.11	ENSMUST00000068006.9	chr18	15	+																CLINVAR-H1991333		CLINVAR	654879.0	False	False	False	False	False	0
MOCOS	ENSG00000075643.5	ENST00000261326.5	chr18	15	+	True	33779893	33779893	C	T	ENST00000261326.5:c.547C>T	R183C	Missense	E_4	SNP	False	4	Class 4: Mutated sequences are not identical.	0aa	0aa	Mocos	ENSMUSG00000039616.11	ENSMUST00000068006.9	chr18	15	+																CLINVAR-H1991334		CLINVAR	2070844.0	False	False	False	False	False	0
MOCOS	ENSG00000075643.5	ENST00000261326.5	chr18	15	+	True	33779896	33779896	A	G	ENST00000261326.5:c.550A>G	S184G	Missense	E_4	SNP	False	4	Class 4: Mutated sequences are not identical.	0aa	0aa	Mocos	ENSMUSG00000039616.11	ENSMUST00000068006.9	chr18	15	+																CLINVAR-H1991335		CLINVAR	1170697.0	False	False	False	False	False	0
MOCOS	ENSG00000075643.5	ENST00000261326.5	chr18	15	+	True	33780020	33780020	A	G	ENST00000261326.5:c.674A>G	H225R	Missense	E_4	SNP	False	4	Class 4: Mutated sequences are not identical.	0aa	0aa	Mocos	ENSMUSG00000039616.11	ENSMUST00000068006.9	chr18	15	+																CLINVAR-H1991341		CLINVAR	1170698.0	False	False	False	False	False	0
MOCOS	ENSG00000075643.5	ENST00000261326.5	chr18	15	+	True	33780032	33780032	C	T	ENST00000261326.5:c.686C>T	T229M	Missense	E_4	SNP	False	4	Class 4: Mutated sequences are not identical.	0aa	0aa	Mocos	ENSMUSG00000039616.11	ENSMUST00000068006.9	chr18	15	+																CLINVAR-H1991344		CLINVAR	850529.0	False	False	False	False	False	0
MOCOS	ENSG00000075643.5	ENST00000261326.5	chr18	15	+	True	33780184	33780184	C	T	ENST00000261326.5:c.838C>T	R280C	Missense	E_4	SNP	False	4	Class 4: Mutated sequences are not identical.	0aa	0aa	Mocos	ENSMUSG00000039616.11	ENSMUST00000068006.9	chr18	15	+																CLINVAR-H1991356		CLINVAR	2175235.0	False	False	False	False	False	0
MOCOS	ENSG00000075643.5	ENST00000261326.5	chr18	15	+	True	33780185	33780185	G	A	ENST00000261326.5:c.839G>A	R280H	Missense	E_4	SNP	False	4	Class 4: Mutated sequences are not identical.	0aa	0aa	Mocos	ENSMUSG00000039616.11	ENSMUST00000068006.9	chr18	15	+																CLINVAR-H1991357		CLINVAR	1346338.0	False	False	False	False	False	0
MOCOS	ENSG00000075643.5	ENST00000261326.5	chr18	15	+	True	33780188	33780188	C	T	ENST00000261326.5:c.842C>T	A281V	Missense	E_4	SNP	False	4	Class 4: Mutated sequences are not identical.	0aa	0aa	Mocos	ENSMUSG00000039616.11	ENSMUST00000068006.9	chr18	15	+																CLINVAR-H1991358		CLINVAR	773337.0	False	False	False	False	False	0
MOCOS	ENSG00000075643.5	ENST00000261326.5	chr18	15	+	True	33780209	33780209	C	A	ENST00000261326.5:c.863C>A	T288N	Missense	E_4	SNP	False	4	Class 4: Mutated sequences are not identical.	0aa	0aa	Mocos	ENSMUSG00000039616.11	ENSMUST00000068006.9	chr18	15	+																CLINVAR-H1991360		CLINVAR	2054463.0	False	False	False	False	False	0
MOCOS	ENSG00000075643.5	ENST00000261326.5	chr18	15	+	True	33780303	33780303	G	C	ENST00000261326.5:c.941+16G>C		Non_Coding,I	I_4	SNP	False	4	Class 4: Mutated sequences are not identical.	0aa	0aa	Mocos	ENSMUSG00000039616.11	ENSMUST00000068006.9	chr18	15	+																CLINVAR-H1991371		CLINVAR	2161908.0	False	False	False	False	False	0
MOCOS	ENSG00000075643.5	ENST00000261326.5	chr18	15	+	True	33782827	33782827	G	A	ENST00000261326.5:c.942-249G>A		Non_Coding,I	I_4	SNP	False	4	Class 4: Mutated sequences are not identical.	0aa	0aa	Mocos	ENSMUSG00000039616.11	ENSMUST00000068006.9	chr18	15	+																CLINVAR-H1991374		CLINVAR	1278428.0	False	False	False	False	False	0
MOCOS	ENSG00000075643.5	ENST00000261326.5	chr18	15	+	True	33783144	33783144	G	A	ENST00000261326.5:c.1010G>A	R337H	Missense	E_5	SNP	False	4	Class 4: Mutated sequences are not identical.	0aa	0aa	Mocos	ENSMUSG00000039616.11	ENSMUST00000068006.9	chr18	15	+																CLINVAR-H1991381		CLINVAR	2140099.0	False	False	False	False	False	0
MOCOS	ENSG00000075643.5	ENST00000261326.5	chr18	15	+	True	33784857	33784857	G	A	ENST00000261326.5:c.1019-183G>A		Non_Coding,I	I_5	SNP	False	4	Class 4: Mutated sequences are not identical.	0aa	0aa	Mocos	ENSMUSG00000039616.11	ENSMUST00000068006.9	chr18	15	+																CLINVAR-H1991383		CLINVAR	1259860.0	False	False	False	False	False	0
MOCOS	ENSG00000075643.5	ENST00000261326.5	chr18	15	+	True	33785093	33785093	G	A	ENST00000261326.5:c.1072G>A	V358M	Missense	E_6	SNP	False	4	Class 4: Mutated sequences are not identical.	0aa	0aa	Mocos	ENSMUSG00000039616.11	ENSMUST00000068006.9	chr18	15	+																CLINVAR-H1991389		CLINVAR	1170699.0	False	False	False	False	False	0
MOCOS	ENSG00000075643.5	ENST00000261326.5	chr18	15	+	True	33785304	33785304	T	C	ENST00000261326.5:c.1218+65T>C		Non_Coding,I	I_6	SNP	False	4	Class 4: Mutated sequences are not identical.	0aa	0aa	Mocos	ENSMUSG00000039616.11	ENSMUST00000068006.9	chr18	15	+																CLINVAR-H1991402		CLINVAR	1287006.0	False	False	False	False	False	0
MOCOS	ENSG00000075643.5	ENST00000261326.5	chr18	15	+	True	33793325	33793325	G	A	ENST00000261326.5:c.1219-4G>A		Non_Coding,I	I_6	SNP	False	4	Class 4: Mutated sequences are not identical.	0aa	0aa	Mocos	ENSMUSG00000039616.11	ENSMUST00000068006.9	chr18	15	+																CLINVAR-H1991403		CLINVAR	1090396.0	False	False	False	False	False	0
MOCOS	ENSG00000075643.5	ENST00000261326.5	chr18	15	+	True	33793415	33793415	A	G	ENST00000261326.5:c.1305A>G	I435M	Missense	E_7	SNP	False	4	Class 4: Mutated sequences are not identical.	0aa	0aa	Mocos	ENSMUSG00000039616.11	ENSMUST00000068006.9	chr18	15	+																CLINVAR-H1991407		CLINVAR	1047251.0	False	False	False	False	False	0
MOCOS	ENSG00000075643.5	ENST00000261326.5	chr18	15	+	True	33793419	33793419	A	G	ENST00000261326.5:c.1309A>G	N437D	Missense	E_7	SNP	False	4	Class 4: Mutated sequences are not identical.	0aa	0aa	Mocos	ENSMUSG00000039616.11	ENSMUST00000068006.9	chr18	15	+																CLINVAR-H1991409		CLINVAR	784606.0	False	False	False	False	False	0
MOCOS	ENSG00000075643.5	ENST00000261326.5	chr18	15	+	True	33795341	33795341	C	T	ENST00000261326.5:c.1336-138C>T		Non_Coding,I	I_7	SNP	False	4	Class 4: Mutated sequences are not identical.	0aa	0aa	Mocos	ENSMUSG00000039616.11	ENSMUST00000068006.9	chr18	15	+																CLINVAR-H1991417		CLINVAR	1237318.0	False	False	False	False	False	0
MOCOS	ENSG00000075643.5	ENST00000261326.5	chr18	15	+	True	33795355	33795355	T	C	ENST00000261326.5:c.1336-124T>C		Non_Coding,I	I_7	SNP	False	4	Class 4: Mutated sequences are not identical.	0aa	0aa	Mocos	ENSMUSG00000039616.11	ENSMUST00000068006.9	chr18	15	+																CLINVAR-H1991418		CLINVAR	1214407.0	False	False	False	False	False	0
MOCOS	ENSG00000075643.5	ENST00000261326.5	chr18	15	+	True	33795425	33795425	G	A	ENST00000261326.5:c.1336-54G>A		Non_Coding,I	I_7	SNP	False	4	Class 4: Mutated sequences are not identical.	0aa	0aa	Mocos	ENSMUSG00000039616.11	ENSMUST00000068006.9	chr18	15	+																CLINVAR-H1991419		CLINVAR	1228323.0	False	False	False	False	False	0
MOCOS	ENSG00000075643.5	ENST00000261326.5	chr18	15	+	True	33795501	33795501	A	G	ENST00000261326.5:c.1358A>G	N453S	Missense	E_8	SNP	False	4	Class 4: Mutated sequences are not identical.	0aa	0aa	Mocos	ENSMUSG00000039616.11	ENSMUST00000068006.9	chr18	15	+																CLINVAR-H1991422		CLINVAR	651388.0	False	False	False	False	False	0
MOCOS	ENSG00000075643.5	ENST00000261326.5	chr18	15	+	True	33795510	33795510	T	C	ENST00000261326.5:c.1367T>C	L456P	Missense	E_8	SNP	False	4	Class 4: Mutated sequences are not identical.	0aa	0aa	Mocos	ENSMUSG00000039616.11	ENSMUST00000068006.9	chr18	15	+																CLINVAR-H1991423		CLINVAR	949546.0	False	False	False	False	False	0
MOCOS	ENSG00000075643.5	ENST00000261326.5	chr18	15	+	True	33795598	33795598	C	T	ENST00000261326.5:c.1455C>T	I485delinsI	Silent	E_8	SNP	False	4	Class 4: Mutated sequences are not identical.	0aa	0aa	Mocos	ENSMUSG00000039616.11	ENSMUST00000068006.9	chr18	15	+																CLINVAR-H1991430		CLINVAR	2062060.0	False	False	False	False	False	0
MOCOS	ENSG00000075643.5	ENST00000261326.5	chr18	15	+	True	33795608	33795608	C	T	ENST00000261326.5:c.1465C>T	R489C	Missense	E_8	SNP	False	4	Class 4: Mutated sequences are not identical.	0aa	0aa	Mocos	ENSMUSG00000039616.11	ENSMUST00000068006.9	chr18	15	+																CLINVAR-H1991431		CLINVAR	785744.0	False	False	False	False	False	0
MOCOS	ENSG00000075643.5	ENST00000261326.5	chr18	15	+	True	33795609	33795609	G	A	ENST00000261326.5:c.1466G>A	R489H	Missense	E_8	SNP	False	4	Class 4: Mutated sequences are not identical.	0aa	0aa	Mocos	ENSMUSG00000039616.11	ENSMUST00000068006.9	chr18	15	+																CLINVAR-H1991432		CLINVAR	2648675.0	False	False	False	False	False	0
MOCOS	ENSG00000075643.5	ENST00000261326.5	chr18	15	+	True	33795625	33795625	G	A	ENST00000261326.5:c.1482G>A	G494delinsG	Silent	E_8	SNP	False	4	Class 4: Mutated sequences are not identical.	0aa	0aa	Mocos	ENSMUSG00000039616.11	ENSMUST00000068006.9	chr18	15	+																CLINVAR-H1991433		CLINVAR	754920.0	False	False	False	False	False	0
MOCOS	ENSG00000075643.5	ENST00000261326.5	chr18	15	+	True	33795659	33795659	G	A	ENST00000261326.5:c.1516G>A	G506R	Missense	E_8	SNP	False	4	Class 4: Mutated sequences are not identical.	0aa	0aa	Mocos	ENSMUSG00000039616.11	ENSMUST00000068006.9	chr18	15	+																CLINVAR-H1991434		CLINVAR	72393.0	False	False	False	False	False	0
MOCOS	ENSG00000075643.5	ENST00000261326.5	chr18	15	+	True	33795659	33795659	G	T	ENST00000261326.5:c.1516G>T	G506W	Missense	E_8	SNP	False	4	Class 4: Mutated sequences are not identical.	0aa	0aa	Mocos	ENSMUSG00000039616.11	ENSMUST00000068006.9	chr18	15	+																CLINVAR-H1991435		CLINVAR	740398.0	False	False	False	False	False	0
MOCOS	ENSG00000075643.5	ENST00000261326.5	chr18	15	+	True	33795666	33795666	C	G	ENST00000261326.5:c.1523C>G	T508S	Missense	E_8	SNP	False	4	Class 4: Mutated sequences are not identical.	0aa	0aa	Mocos	ENSMUSG00000039616.11	ENSMUST00000068006.9	chr18	15	+																CLINVAR-H1991436		CLINVAR	2275564.0	False	False	False	False	False	0
MOCOS	ENSG00000075643.5	ENST00000261326.5	chr18	15	+	True	33795669	33795669	G	A	ENST00000261326.5:c.1526G>A	G509E	Missense	E_8	SNP	False	4	Class 4: Mutated sequences are not identical.	0aa	0aa	Mocos	ENSMUSG00000039616.11	ENSMUST00000068006.9	chr18	15	+																CLINVAR-H1991437		CLINVAR	2483203.0	False	False	False	False	False	0
MOCOS	ENSG00000075643.5	ENST00000261326.5	chr18	15	+	True	33795675	33795675	C	A	ENST00000261326.5:c.1532C>A	P511Q	Missense	E_8	SNP	False	4	Class 4: Mutated sequences are not identical.	0aa	0aa	Mocos	ENSMUSG00000039616.11	ENSMUST00000068006.9	chr18	15	+																CLINVAR-H1991438		CLINVAR	1960610.0	False	False	False	False	False	0
MOCOS	ENSG00000075643.5	ENST00000261326.5	chr18	15	+	True	33795682	33795682	A	G	ENST00000261326.5:c.1539A>G	A513delinsA	Silent	E_8	SNP	False	4	Class 4: Mutated sequences are not identical.	0aa	0aa	Mocos	ENSMUSG00000039616.11	ENSMUST00000068006.9	chr18	15	+																CLINVAR-H1991439		CLINVAR	779670.0	False	False	False	False	False	0
MOCOS	ENSG00000075643.5	ENST00000261326.5	chr18	15	+	True	33795700	33795700	T	G	ENST00000261326.5:c.1557T>G	V519delinsV	Silent	E_8	SNP	False	4	Class 4: Mutated sequences are not identical.	0aa	0aa	Mocos	ENSMUSG00000039616.11	ENSMUST00000068006.9	chr18	15	+																CLINVAR-H1991440		CLINVAR	1633353.0	False	False	False	False	False	0
MOCOS	ENSG00000075643.5	ENST00000261326.5	chr18	15	+	True	33795702	33795702	T	C	ENST00000261326.5:c.1559T>C	I520T	Missense	E_8	SNP	False	4	Class 4: Mutated sequences are not identical.	0aa	0aa	Mocos	ENSMUSG00000039616.11	ENSMUST00000068006.9	chr18	15	+																CLINVAR-H1991441		CLINVAR	2188541.0	False	False	False	False	False	0
MOCOS	ENSG00000075643.5	ENST00000261326.5	chr18	15	+	True	33795706	33795706	T	C	ENST00000261326.5:c.1563T>C	P521delinsP	Silent	E_8	SNP	False	4	Class 4: Mutated sequences are not identical.	0aa	0aa	Mocos	ENSMUSG00000039616.11	ENSMUST00000068006.9	chr18	15	+																CLINVAR-H1991442		CLINVAR	1144133.0	False	False	False	False	False	0
MOCOS	ENSG00000075643.5	ENST00000261326.5	chr18	15	+	True	33795722	33795722	C	T	ENST00000261326.5:c.1579C>T	R527C	Missense	E_8	SNP	False	4	Class 4: Mutated sequences are not identical.	0aa	0aa	Mocos	ENSMUSG00000039616.11	ENSMUST00000068006.9	chr18	15	+																CLINVAR-H1991443		CLINVAR	1000902.0	False	False	False	False	False	0
MOCOS	ENSG00000075643.5	ENST00000261326.5	chr18	15	+	True	33795772	33795772	C	G	ENST00000261326.5:c.1629C>G	N543K	Missense	E_8	SNP	False	4	Class 4: Mutated sequences are not identical.	0aa	0aa	Mocos	ENSMUSG00000039616.11	ENSMUST00000068006.9	chr18	15	+																CLINVAR-H1991447		CLINVAR	572421.0	False	False	False	False	False	0
MOCOS	ENSG00000075643.5	ENST00000261326.5	chr18	15	+	True	33795816	33795816	G	A	ENST00000261326.5:c.1673G>A	C558Y	Missense	E_8	SNP	False	4	Class 4: Mutated sequences are not identical.	0aa	0aa	Mocos	ENSMUSG00000039616.11	ENSMUST00000068006.9	chr18	15	+																CLINVAR-H1991449		CLINVAR	2375781.0	False	False	False	False	False	0
MOCOS	ENSG00000075643.5	ENST00000261326.5	chr18	15	+	True	33795821	33795821	G	A	ENST00000261326.5:c.1678G>A	V560I	Missense	E_8	SNP	False	4	Class 4: Mutated sequences are not identical.	0aa	0aa	Mocos	ENSMUSG00000039616.11	ENSMUST00000068006.9	chr18	15	+																CLINVAR-H1991450		CLINVAR	2280372.0	False	False	False	False	False	0
MOCOS	ENSG00000075643.5	ENST00000261326.5	chr18	15	+	True	33795823	33795823	C	A	ENST00000261326.5:c.1680C>A	V560delinsV	Silent	E_8	SNP	False	4	Class 4: Mutated sequences are not identical.	0aa	0aa	Mocos	ENSMUSG00000039616.11	ENSMUST00000068006.9	chr18	15	+																CLINVAR-H1991451		CLINVAR	1924390.0	False	False	False	False	False	0
MOCOS	ENSG00000075643.5	ENST00000261326.5	chr18	15	+	True	33795823	33795823	C	T	ENST00000261326.5:c.1680C>T	V560delinsV	Silent	E_8	SNP	False	4	Class 4: Mutated sequences are not identical.	0aa	0aa	Mocos	ENSMUSG00000039616.11	ENSMUST00000068006.9	chr18	15	+																CLINVAR-H1991452		CLINVAR	2059075.0	False	False	False	False	False	0
MOCOS	ENSG00000075643.5	ENST00000261326.5	chr18	15	+	True	33795861	33795861	G	A	ENST00000261326.5:c.1718G>A	G573E	Missense	E_8	SNP	False	4	Class 4: Mutated sequences are not identical.	0aa	0aa	Mocos	ENSMUSG00000039616.11	ENSMUST00000068006.9	chr18	15	+																CLINVAR-H1991455		CLINVAR	654064.0	False	False	False	False	False	0
MOCOS	ENSG00000075643.5	ENST00000261326.5	chr18	15	+	True	33795867	33795867	T	C	ENST00000261326.5:c.1724T>C	L575P	Missense	E_8	SNP	False	4	Class 4: Mutated sequences are not identical.	0aa	0aa	Mocos	ENSMUSG00000039616.11	ENSMUST00000068006.9	chr18	15	+																CLINVAR-H1991456		CLINVAR	784377.0	False	False	False	False	False	0
MOCOS	ENSG00000075643.5	ENST00000261326.5	chr18	15	+	True	33795960	33795960	C	T	ENST00000261326.5:c.1797+20C>T		Non_Coding,I	I_8	SNP	False	4	Class 4: Mutated sequences are not identical.	0aa	0aa	Mocos	ENSMUSG00000039616.11	ENSMUST00000068006.9	chr18	15	+																CLINVAR-H1991459		CLINVAR	1927413.0	False	False	False	False	False	0
MOCOS	ENSG00000075643.5	ENST00000261326.5	chr18	15	+	True	33799859	33799859	T	A	ENST00000261326.5:c.1798-159T>A		Non_Coding,I	I_8	SNP	False	4	Class 4: Mutated sequences are not identical.	0aa	0aa	Mocos	ENSMUSG00000039616.11	ENSMUST00000068006.9	chr18	15	+																CLINVAR-H1991460		CLINVAR	1240644.0	False	False	False	False	False	0
MOCOS	ENSG00000075643.5	ENST00000261326.5	chr18	15	+	True	33799988	33799988	G	C	ENST00000261326.5:c.1798-30G>C		Non_Coding,I	I_8	SNP	False	4	Class 4: Mutated sequences are not identical.	0aa	0aa	Mocos	ENSMUSG00000039616.11	ENSMUST00000068006.9	chr18	15	+																CLINVAR-H1991462		CLINVAR	1207770.0	False	False	False	False	False	0
MOCOS	ENSG00000075643.5	ENST00000261326.5	chr18	15	+	True	33799999	33799999	C	T	ENST00000261326.5:c.1798-19C>T		Non_Coding,I	I_8	SNP	False	4	Class 4: Mutated sequences are not identical.	0aa	0aa	Mocos	ENSMUSG00000039616.11	ENSMUST00000068006.9	chr18	15	+																CLINVAR-H1991463		CLINVAR	1597168.0	False	False	False	False	False	0
MOCOS	ENSG00000075643.5	ENST00000261326.5	chr18	15	+	True	33800040	33800040	A	G	ENST00000261326.5:c.1820A>G	N607S	Missense	E_9	SNP	False	4	Class 4: Mutated sequences are not identical.	0aa	0aa	Mocos	ENSMUSG00000039616.11	ENSMUST00000068006.9	chr18	15	+																CLINVAR-H1991466		CLINVAR	2153639.0	False	False	False	False	False	0
MOCOS	ENSG00000075643.5	ENST00000261326.5	chr18	15	+	True	33800150	33800150	C	T	ENST00000261326.5:c.1930C>T	R644W	Missense	E_9	SNP	False	4	Class 4: Mutated sequences are not identical.	0aa	0aa	Mocos	ENSMUSG00000039616.11	ENSMUST00000068006.9	chr18	15	+																CLINVAR-H1991476		CLINVAR	1056797.0	False	False	False	False	False	0
MOCOS	ENSG00000075643.5	ENST00000261326.5	chr18	15	+	True	33800193	33800193	C	T	ENST00000261326.5:c.1960+13C>T		Non_Coding,I	I_9	SNP	False	4	Class 4: Mutated sequences are not identical.	0aa	0aa	Mocos	ENSMUSG00000039616.11	ENSMUST00000068006.9	chr18	15	+																CLINVAR-H1991478		CLINVAR	1568951.0	False	False	False	False	False	0
MOCOS	ENSG00000075643.5	ENST00000261326.5	chr18	15	+	True	33828926	33828926	C	T	ENST00000261326.5:c.2002C>T	R668W	Missense	E_10	SNP	False	4	Class 4: Mutated sequences are not identical.	0aa	0aa	Mocos	ENSMUSG00000039616.11	ENSMUST00000068006.9	chr18	15	+																CLINVAR-H1991489		CLINVAR	2193698.0	False	False	False	False	False	0
MOCOS	ENSG00000075643.5	ENST00000261326.5	chr18	15	+	True	33828927	33828927	G	A	ENST00000261326.5:c.2003G>A	R668Q	Missense	E_10	SNP	False	4	Class 4: Mutated sequences are not identical.	0aa	0aa	Mocos	ENSMUSG00000039616.11	ENSMUST00000068006.9	chr18	15	+																CLINVAR-H1991490		CLINVAR	2173183.0	False	False	False	False	False	0
MOCOS	ENSG00000075643.5	ENST00000261326.5	chr18	15	+	True	33828980	33828980	C	G	ENST00000261326.5:c.2039+17C>G		Non_Coding,I	I_10	SNP	False	4	Class 4: Mutated sequences are not identical.	0aa	0aa	Mocos	ENSMUSG00000039616.11	ENSMUST00000068006.9	chr18	15	+																CLINVAR-H1991492		CLINVAR	1170203.0	False	False	False	False	False	0
MOCOS	ENSG00000075643.5	ENST00000261326.5	chr18	15	+	True	33831237	33831237	C	T	ENST00000261326.5:c.2155C>T	H719Y	Missense	E_11	SNP	False	4	Class 4: Mutated sequences are not identical.	0aa	0aa	Mocos	ENSMUSG00000039616.11	ENSMUST00000068006.9	chr18	15	+																CLINVAR-H1991502		CLINVAR	1415179.0	False	False	False	False	False	0
MOCOS	ENSG00000075643.5	ENST00000261326.5	chr18	15	+	True	33836952	33836952	C	T	ENST00000261326.5:c.2186C>T	A729V	Missense	E_12	SNP	False	4	Class 4: Mutated sequences are not identical.	0aa	0aa	Mocos	ENSMUSG00000039616.11	ENSMUST00000068006.9	chr18	15	+																CLINVAR-H1991512		CLINVAR	1438704.0	False	False	False	False	False	0
MOCOS	ENSG00000075643.5	ENST00000261326.5	chr18	15	+	True	33837054	33837054	G	A	ENST00000261326.5:c.2270+18G>A		Non_Coding,I	I_12	SNP	False	4	Class 4: Mutated sequences are not identical.	0aa	0aa	Mocos	ENSMUSG00000039616.11	ENSMUST00000068006.9	chr18	15	+																CLINVAR-H1991521		CLINVAR	1131117.0	False	False	False	False	False	0
MOCOS	ENSG00000075643.5	ENST00000261326.5	chr18	15	+	True	33839956	33839956	C	T	ENST00000261326.5:c.2271-44C>T		Non_Coding,I	I_12	SNP	False	4	Class 4: Mutated sequences are not identical.	0aa	0aa	Mocos	ENSMUSG00000039616.11	ENSMUST00000068006.9	chr18	15	+																CLINVAR-H1991522		CLINVAR	1250044.0	False	False	False	False	False	0
MOCOS	ENSG00000075643.5	ENST00000261326.5	chr18	15	+	True	33840131	33840131	G	A	ENST00000261326.5:c.2402G>A	R801H	Missense	E_13	SNP	False	4	Class 4: Mutated sequences are not identical.	0aa	0aa	Mocos	ENSMUSG00000039616.11	ENSMUST00000068006.9	chr18	15	+																CLINVAR-H1991532		CLINVAR	2206283.0	False	False	False	False	False	0
MOCOS	ENSG00000075643.5	ENST00000261326.5	chr18	15	+	True	33840299	33840299	C	A	ENST00000261326.5:c.2409+161C>A		Non_Coding,I	I_13	SNP	False	4	Class 4: Mutated sequences are not identical.	0aa	0aa	Mocos	ENSMUSG00000039616.11	ENSMUST00000068006.9	chr18	15	+																CLINVAR-H1991535		CLINVAR	1216730.0	False	False	False	False	False	0
MOCOS	ENSG00000075643.5	ENST00000261326.5	chr18	15	+	True	33840383	33840383	G	A	ENST00000261326.5:c.2409+245G>A		Non_Coding,I	I_13	SNP	False	4	Class 4: Mutated sequences are not identical.	0aa	0aa	Mocos	ENSMUSG00000039616.11	ENSMUST00000068006.9	chr18	15	+																CLINVAR-H1991536		CLINVAR	1225343.0	False	False	False	False	False	0
MOCOS	ENSG00000075643.5	ENST00000261326.5	chr18	15	+	True	33846487	33846487	C	T	ENST00000261326.5:c.2410-225C>T		Non_Coding,I	I_13	SNP	False	4	Class 4: Mutated sequences are not identical.	0aa	0aa	Mocos	ENSMUSG00000039616.11	ENSMUST00000068006.9	chr18	15	+																CLINVAR-H1991538		CLINVAR	1220068.0	False	False	False	False	False	0
MOCOS	ENSG00000075643.5	ENST00000261326.5	chr18	15	+	True	33846751	33846751	G	T	ENST00000261326.5:c.2449G>T	D817Y	Missense	E_14	SNP	False	4	Class 4: Mutated sequences are not identical.	0aa	0aa	Mocos	ENSMUSG00000039616.11	ENSMUST00000068006.9	chr18	15	+																CLINVAR-H1991544		CLINVAR	2284782.0	False	False	False	False	False	0
MOCOS	ENSG00000075643.5	ENST00000261326.5	chr18	15	+	True	33846822	33846822	C	T	ENST00000261326.5:c.2514+6C>T		Non_Coding,I	I_14	SNP	False	4	Class 4: Mutated sequences are not identical.	0aa	0aa	Mocos	ENSMUSG00000039616.11	ENSMUST00000068006.9	chr18	15	+																CLINVAR-H1991547		CLINVAR	2426177.0	False	False	False	False	False	0
MOCOS	ENSG00000075643.5	ENST00000261326.5	chr18	15	+	True	33848508	33848508	A	G	ENST00000261326.5:c.2527A>G	M843V	Missense	E_15	SNP	False	4	Class 4: Mutated sequences are not identical.	0aa	0aa	Mocos	ENSMUSG00000039616.11	ENSMUST00000068006.9	chr18	15	+																CLINVAR-H1991550		CLINVAR	1025649.0	False	False	False	False	False	0
MOCOS	ENSG00000075643.5	ENST00000261326.5	chr18	15	+	True	33848509	33848509	T	C	ENST00000261326.5:c.2528T>C	M843T	Missense	E_15	SNP	False	4	Class 4: Mutated sequences are not identical.	0aa	0aa	Mocos	ENSMUSG00000039616.11	ENSMUST00000068006.9	chr18	15	+																CLINVAR-H1991551		CLINVAR	856219.0	False	False	False	False	False	0
MOCOS	ENSG00000075643.5	ENST00000261326.5	chr18	15	+	True	33848580	33848580	G	A	ENST00000261326.5:c.2599G>A	V867M	Missense	E_15	SNP	False	4	Class 4: Mutated sequences are not identical.	0aa	0aa	Mocos	ENSMUSG00000039616.11	ENSMUST00000068006.9	chr18	15	+																CLINVAR-H1991554		CLINVAR	791733.0	False	False	False	False	False	0
MOCOS	ENSG00000075643.5	ENST00000261326.5	chr18	15	+	True	33848581	33848581	T	C	ENST00000261326.5:c.2600T>C	V867A	Missense	E_15	SNP	False	4	Class 4: Mutated sequences are not identical.	0aa	0aa	Mocos	ENSMUSG00000039616.11	ENSMUST00000068006.9	chr18	15	+																CLINVAR-H1991555		CLINVAR	1167735.0	False	False	False	False	False	0
MOCOS	ENSG00000075643.5	ENST00000261326.5	chr18	15	+	True	33848589	33848589	G	C	ENST00000261326.5:c.2608G>C	E870Q	Missense	E_15	SNP	False	4	Class 4: Mutated sequences are not identical.	0aa	0aa	Mocos	ENSMUSG00000039616.11	ENSMUST00000068006.9	chr18	15	+																CLINVAR-H1991556		CLINVAR	2160359.0	False	False	False	False	False	0
MOCOS	ENSG00000075643.5	ENST00000261326.5	chr18	15	+	True	33848603	33848603	T	A	ENST00000261326.5:c.2622T>A	G874delinsG	Silent	E_15	SNP	False	4	Class 4: Mutated sequences are not identical.	0aa	0aa	Mocos	ENSMUSG00000039616.11	ENSMUST00000068006.9	chr18	15	+																CLINVAR-H1991557		CLINVAR	714667.0	False	False	False	False	False	0
MOCOS	ENSG00000075643.5	ENST00000261326.5	chr18	15	+	True	33848614	33848614	C	T	ENST00000261326.5:c.2633C>T	P878L	Missense	E_15	SNP	False	4	Class 4: Mutated sequences are not identical.	0aa	0aa	Mocos	ENSMUSG00000039616.11	ENSMUST00000068006.9	chr18	15	+																CLINVAR-H1991558		CLINVAR	2404010.0	False	False	False	False	False	0
MOCOS	ENSG00000075643.5	ENST00000261326.5	chr18	15	+	True	33848629	33848629	A	G	ENST00000261326.5:c.2648A>G	H883R	Missense	E_15	SNP	False	4	Class 4: Mutated sequences are not identical.	0aa	0aa	Mocos	ENSMUSG00000039616.11	ENSMUST00000068006.9	chr18	15	+																CLINVAR-H1991559		CLINVAR	2505047.0	False	False	False	False	False	0
MOCOS	ENSG00000075643.5	ENST00000261326.5	chr18	15	+	True	33848630	33848630	C	A	ENST00000261326.5:c.2649C>A	H883Q	Missense	E_15	SNP	False	4	Class 4: Mutated sequences are not identical.	0aa	0aa	Mocos	ENSMUSG00000039616.11	ENSMUST00000068006.9	chr18	15	+																CLINVAR-H1991560		CLINVAR	1983695.0	False	False	False	False	False	0
MOCOS	ENSG00000075643.5	ENST00000261326.5	chr18	15	+	True	33848630	33848630	C	T	ENST00000261326.5:c.2649C>T	H883delinsH	Silent	E_15	SNP	False	4	Class 4: Mutated sequences are not identical.	0aa	0aa	Mocos	ENSMUSG00000039616.11	ENSMUST00000068006.9	chr18	15	+																CLINVAR-H1991561		CLINVAR	1120803.0	False	False	False	False	False	0
MOCS1	ENSG00000124615.13	ENST00000373186.4	chr6	9	-	True	39881539	39881559	CTCGATGGCCTTGTGGATGCC	-	ENST00000373186.4:c.604_624GGCATCCACAAGGCCATCGAG>	G202_E208del	In_Frame	E_4	DEL	True	0	Class 0: This mutation can be originally modeled.	26aa	3aa	Mocs1	ENSMUSG00000064120.15	ENSMUST00000173033.8	chr17	11	+	DEL	In_Frame	E_5	49756148.0	49756168.0	GGTATCCACAAAGCCATCGAG	-	ENSMUST00000173033.8:c.604_624GGTATCCACAAAGCCATCGAG>	G202_E208del	49756148.0	49756168.0	GGTATCCACAAAGCCATCGAG	-	ENSMUST00000173033.8:c.604_624GGTATCCACAAAGCCATCGAG>	G202_E208del	CLINVAR-H0785671	CLINVAR-H0785671-M01-V01	CLINVAR	280910.0	False	False	False	False	False	29
MOCS1	ENSG00000124615.13	ENST00000373186.4	chr6	9	-	True	39877679	39877680	AG	-	ENST00000373186.4:c.1001_1002CT>	S334*	Frame_Shifting	E_8	DEL	True	2	Class 2: This mutation can be modeled, but the effect may not be consistent.	48aa	14aa	Mocs1	ENSMUSG00000064120.15	ENSMUST00000173033.8	chr17	11	+	DEL	Frame_Shifting	E_9	49759258.0	49759259.0	CT	-	ENSMUST00000173033.8:c.1001_1002CT>	S334*	49759258.0	49759259.0	CT	-	ENSMUST00000173033.8:c.1001_1002CT>	S334*	CLINVAR-H0785558	CLINVAR-H0785558-M01-V01	CLINVAR	1362490.0	False	False	False	False	False	62
MOCS1	ENSG00000124615.13	ENST00000373186.4	chr6	9	-	True	39881096	39881096	A	-	ENST00000373186.4:c.722T>	L241Rfs*6	Frame_Shifting	E_5	DEL	True	2	Class 2: This mutation can be modeled, but the effect may not be consistent.	7aa	29aa	Mocs1	ENSMUSG00000064120.15	ENSMUST00000173033.8	chr17	11	+	DEL	Frame_Shifting	E_6	49756539.0	49756539.0	T	-	ENSMUST00000173033.8:c.722T>	L241Wfs*112	49756539.0	49756539.0	T	-	ENSMUST00000173033.8:c.722T>	L241Wfs*112	CLINVAR-H0785633	CLINVAR-H0785633-M01-V01	CLINVAR	6117.0	False	False	False	False	False	36
MOCS1	ENSG00000124615.13	ENST00000373186.4	chr6	9	-	True	39881097	39881097	G	-	ENST00000373186.4:c.721C>	L241Wfs*6	Frame_Shifting	E_5	DEL	True	2	Class 2: This mutation can be modeled, but the effect may not be consistent.	7aa	29aa	Mocs1	ENSMUSG00000064120.15	ENSMUST00000173033.8	chr17	11	+	DEL	Frame_Shifting	E_6	49756538.0	49756538.0	T	-	ENSMUST00000173033.8:c.721T>	L241Wfs*112	49756538.0	49756538.0	T	-	ENSMUST00000173033.8:c.721T>	L241Wfs*112	CLINVAR-H0785635	CLINVAR-H0785635-M01-V01	CLINVAR	1433315.0	False	False	False	False	False	36
MOCS1	ENSG00000124615.13	ENST00000373186.4	chr6	9	-	True	39883909	39883909	C	-	ENST00000373186.4:c.486G>	L163Yfs*52	Frame_Shifting	E_3	DEL	True	2	Class 2: This mutation can be modeled, but the effect may not be consistent.	8aa	3aa	Mocs1	ENSMUSG00000064120.15	ENSMUST00000173033.8	chr17	11	+	DEL	Frame_Shifting	E_4	49746517.0	49746517.0	G	-	ENSMUST00000173033.8:c.486G>	L163Cfs*52	49746517.0	49746517.0	G	-	ENSMUST00000173033.8:c.486G>	L163Cfs*52	CLINVAR-H0785708	CLINVAR-H0785708-M01-V01	CLINVAR	2045609.0	False	False	False	False	False	11
MOCS1	ENSG00000124615.13	ENST00000373186.4	chr6	9	-	True	39883911	39883911	G	-	ENST00000373186.4:c.484C>	R162Gfs*53	Frame_Shifting	E_3	DEL	True	2	Class 2: This mutation can be modeled, but the effect may not be consistent.	8aa	3aa	Mocs1	ENSMUSG00000064120.15	ENSMUST00000173033.8	chr17	11	+	DEL	Frame_Shifting	E_4	49746515.0	49746515.0	C	-	ENSMUST00000173033.8:c.484C>	R162Gfs*53	49746515.0	49746515.0	C	-	ENSMUST00000173033.8:c.484C>	R162Gfs*53	CLINVAR-H0785711	CLINVAR-H0785711-M01-V01	CLINVAR	2045610.0	False	False	False	False	False	11
MOCS1	ENSG00000124615.13	ENST00000373186.4	chr6	9	-	True	39893497	39893497	C	-	ENST00000373186.4:c.343G>	V115*	Frame_Shifting	E_2	DEL	True	2	Class 2: This mutation can be modeled, but the effect may not be consistent.	14aa	3aa	Mocs1	ENSMUSG00000064120.15	ENSMUST00000173033.8	chr17	11	+	DEL	Frame_Shifting	E_3	49742215.0	49742215.0	G	-	ENSMUST00000173033.8:c.343G>	V115*	49742215.0	49742215.0	G	-	ENSMUST00000173033.8:c.343G>	V115*	CLINVAR-H0785767	CLINVAR-H0785767-M01-V01	CLINVAR	1448612.0	False	False	False	False	False	17
MOCS1	ENSG00000124615.13	ENST00000373186.4	chr6	9	-	True	39893549	39893549	G	-	ENST00000373186.4:c.291C>	A99Pfs*4	Frame_Shifting	E_2	DEL	True	2	Class 2: This mutation can be modeled, but the effect may not be consistent.	45aa	2aa	Mocs1	ENSMUSG00000064120.15	ENSMUST00000173033.8	chr17	11	+	DEL	Frame_Shifting	E_3	49742163.0	49742163.0	C	-	ENSMUST00000173033.8:c.291C>	A99Lfs*4	49742163.0	49742163.0	C	-	ENSMUST00000173033.8:c.291C>	A99Lfs*4	CLINVAR-H0785785	CLINVAR-H0785785-M01-V01	CLINVAR	1071304.0	False	False	False	False	False	47
MOCS1	ENSG00000124615.13	ENST00000373186.4	chr6	9	-	True	39893569	39893569	C	-	ENST00000373186.4:c.271G>	E91Rfs*5	Frame_Shifting	E_2	DEL	True	2	Class 2: This mutation can be modeled, but the effect may not be consistent.	39aa	8aa	Mocs1	ENSMUSG00000064120.15	ENSMUST00000173033.8	chr17	11	+	DEL	Frame_Shifting	E_3	49742143.0	49742143.0	G	-	ENSMUST00000173033.8:c.271G>	E91Rfs*5	49742143.0	49742143.0	G	-	ENSMUST00000173033.8:c.271G>	E91Rfs*5	CLINVAR-H0785792	CLINVAR-H0785792-M01-V01	CLINVAR	1457660.0	False	False	False	False	False	47
MOCS1	ENSG00000124615.13	ENST00000373186.4	chr6	9	-	True	39893576	39893585	CATGCAGTAC	AAGGA	ENST00000373186.4:c.255_264GTACTGCATG>TCCTT	Q85Hfs*102	Frame_Shifting	E_2	DEL	True	2	Class 2: This mutation can be modeled, but the effect may not be consistent.	33aa	11aa	Mocs1	ENSMUSG00000064120.15	ENSMUST00000173033.8	chr17	11	+	DEL	Frame_Shifting	E_3	49742127.0	49742136.0	GTATTGCATG	TCCTT	ENSMUST00000173033.8:c.255_264GTATTGCATG>TCCTT	Q85Hfs*14	49742127.0	49742136.0	GTATTGCATG	TCCTT	ENSMUST00000173033.8:c.255_264GTATTGCATG>TCCTT	Q85Hfs*14	CLINVAR-H0785797	CLINVAR-H0785797-M01-V01	CLINVAR	2676645.0	False	False	False	False	False	44
MOCS1	ENSG00000124615.13	ENST00000373186.4	chr6	9	-	True	39895237	39895237	G	-	ENST00000373186.4:c.81C>	G28Vfs*68	Frame_Shifting	E_1	DEL	True	2	Class 2: This mutation can be modeled, but the effect may not be consistent.	1aa	0aa	Mocs1	ENSMUSG00000064120.15	ENSMUST00000173033.8	chr17	11	+	DEL	Frame_Shifting	E_1	49735559.0	49735559.0	T	-	ENSMUST00000173033.8:c.90T>	R31Afs*15	49735559.0	49735559.0	T	-	ENSMUST00000173033.8:c.90T>	R31Afs*15	CLINVAR-H0785849	CLINVAR-H0785849-M01-V01	CLINVAR	2676643.0	False	False	False	False	False	1
MOCS1	ENSG00000124615.13	ENST00000373186.4	chr6	9	-	True	39895220	39895220	C	-	ENST00000373186.4:c.98G>	C33Sfs*63	Frame_Shifting	E_1	DEL	False	4	Class 4: Mutated sequences are not identical.	0aa	0aa	Mocs1	ENSMUSG00000064120.15	ENSMUST00000173033.8	chr17	11	+																CLINVAR-H0785848		CLINVAR	2676648.0	False	False	False	False	False	0
MOCS1	ENSG00000124615.13	ENST00000373186.4	chr6	9	-	True	39876825	39876826	-	C	ENST00000373186.4:c.1155_1156>G	*386Vext*32	Non_Stop		INS	True	0	Class 0: This mutation can be originally modeled.	0aa	0aa	Mocs1	ENSMUSG00000064120.15	ENSMUST00000173033.8	chr17	11	+	INS	Non_Stop		49761815.0	49761816.0	-	G	ENSMUST00000173033.8:c.1908_1909>G	*637Vext*17	49761815.0	49761816.0	-	G	ENSMUST00000173033.8:c.1908_1909>G	*637Vext*17	CLINVAR-H0785512	CLINVAR-H0785512-M01-V01	CLINVAR	1173095.0	False	False	False	False	False	0
MOCS1	ENSG00000124615.13	ENST00000373186.4	chr6	9	-	True	39877680	39877681	-	A	ENST00000373186.4:c.1000_1001>T	S334Ffs*2	Frame_Shifting	E_8	INS	True	2	Class 2: This mutation can be modeled, but the effect may not be consistent.	48aa	14aa	Mocs1	ENSMUSG00000064120.15	ENSMUST00000173033.8	chr17	11	+	INS	Frame_Shifting	E_9	49759257.0	49759258.0	-	T	ENSMUST00000173033.8:c.1000_1001>T	S334Ffs*2	49759257.0	49759258.0	-	T	ENSMUST00000173033.8:c.1000_1001>T	S334Ffs*2	CLINVAR-H0785559	CLINVAR-H0785559-M01-V01	CLINVAR	838147.0	False	False	False	False	False	62
MOCS1	ENSG00000124615.13	ENST00000373186.4	chr6	9	-	True	39893530	39893531	-	GGTC	ENST00000373186.4:c.309_310>GACC	T104Dfs*86	Frame_Shifting	E_2	INS	True	2	Class 2: This mutation can be modeled, but the effect may not be consistent.	2aa	14aa	Mocs1	ENSMUSG00000064120.15	ENSMUST00000173033.8	chr17	11	+	INS	Frame_Shifting	E_3	49742181.0	49742182.0	-	GACC	ENSMUST00000173033.8:c.309_310>GACC	T104Dfs*74	49742181.0	49742182.0	-	GACC	ENSMUST00000173033.8:c.309_310>GACC	T104Dfs*74	CLINVAR-H0785778	CLINVAR-H0785778-M01-V01	CLINVAR	2633148.0	False	False	False	False	False	16
MOCS1	ENSG00000124615.13	ENST00000373186.4	chr6	9	-	True	39893561	39893562	-	A	ENST00000373186.4:c.278_279>T	L95Afs*95	Frame_Shifting	E_2	INS	True	2	Class 2: This mutation can be modeled, but the effect may not be consistent.	41aa	6aa	Mocs1	ENSMUSG00000064120.15	ENSMUST00000173033.8	chr17	11	+	INS	Frame_Shifting	E_3	49742150.0	49742151.0	-	T	ENSMUST00000173033.8:c.278_279>T	P94Afs*7	49742150.0	49742151.0	-	T	ENSMUST00000173033.8:c.278_279>T	P94Afs*7	CLINVAR-H0785788	CLINVAR-H0785788-M01-V01	CLINVAR	2676649.0	False	False	False	False	False	47
MOCS1	ENSG00000124615.13	ENST00000373186.4	chr6	9	-	True	39876830	39876830	C	A	ENST00000373186.4:c.1151G>T	G384V	Missense	E_9	SNP	True	0	Class 0: This mutation can be originally modeled.	0aa	1aa	Mocs1	ENSMUSG00000064120.15	ENSMUST00000173033.8	chr17	11	+	SNP	Missense	E_11	49761787.0	49761787.0	G	T	ENSMUST00000173033.8:c.1880G>T	G627V	49761787.0	49761787.0	G	T	ENSMUST00000173033.8:c.1880G>T	G627V	CLINVAR-H0785513	CLINVAR-H0785513-M01-V01	CLINVAR	1388733.0	False	False	False	False	False	1
MOCS1	ENSG00000124615.13	ENST00000373186.4	chr6	9	-	True	39876832	39876832	G	A	ENST00000373186.4:c.1149C>T	I383delinsI	Silent	E_9	SNP	True	0	Class 0: This mutation can be originally modeled.	1aa	0aa	Mocs1	ENSMUSG00000064120.15	ENSMUST00000173033.8	chr17	11	+	SNP	Silent	E_11	49761776.0	49761776.0	T	T	ENSMUST00000173033.8:c.1869T>T	I623delinsI	49761776.0	49761776.0	T	T	ENSMUST00000173033.8:c.1869T>T	I623delinsI	CLINVAR-H0785516	CLINVAR-H0785516-M01-V01	CLINVAR	1106071.0	False	False	False	False	False	1
MOCS1	ENSG00000124615.13	ENST00000373186.4	chr6	9	-	True	39876840	39876840	T	C	ENST00000373186.4:c.1141A>G	I381V	Missense	E_9	SNP	True	0	Class 0: This mutation can be originally modeled.	0aa	0aa	Mocs1	ENSMUSG00000064120.15	ENSMUST00000173033.8	chr17	11	+	SNP	Missense	E_11	49761750.0	49761750.0	A	G	ENSMUST00000173033.8:c.1843A>G	I615V	49761750.0	49761750.0	A	G	ENSMUST00000173033.8:c.1843A>G	I615V	CLINVAR-H0785517	CLINVAR-H0785517-M01-V01	CLINVAR	1054440.0	False	False	False	False	False	0
MOCS1	ENSG00000124615.13	ENST00000373186.4	chr6	9	-	True	39876849	39876849	G	C	ENST00000373186.4:c.1132C>G	R378G	Missense	E_9	SNP	True	0	Class 0: This mutation can be originally modeled.	0aa	0aa	Mocs1	ENSMUSG00000064120.15	ENSMUST00000173033.8	chr17	11	+	SNP	Missense	E_11	49761621.0	49761621.0	C	G	ENSMUST00000173033.8:c.1714C>G	R572G	49761621.0	49761621.0	C	G	ENSMUST00000173033.8:c.1714C>G	R572G	CLINVAR-H0785520	CLINVAR-H0785520-M01-V01	CLINVAR	905775.0	False	False	False	False	False	0
MOCS1	ENSG00000124615.13	ENST00000373186.4	chr6	9	-	True	39876850	39876850	G	A	ENST00000373186.4:c.1131C>T	N377delinsN	Silent	E_9	SNP	True	0	Class 0: This mutation can be originally modeled.	0aa	0aa	Mocs1	ENSMUSG00000064120.15	ENSMUST00000173033.8	chr17	11	+	SNP	Silent	E_11	49761482.0	49761482.0	C	T	ENSMUST00000173033.8:c.1575C>T	N525delinsN	49761482.0	49761482.0	C	T	ENSMUST00000173033.8:c.1575C>T	N525delinsN	CLINVAR-H0785521	CLINVAR-H0785521-M01-V01	CLINVAR	1612532.0	False	False	False	False	False	0
MOCS1	ENSG00000124615.13	ENST00000373186.4	chr6	9	-	True	39876855	39876855	T	A	ENST00000373186.4:c.1126A>T	K376*	Nonsense	E_9	SNP	True	0	Class 0: This mutation can be originally modeled.	0aa	0aa	Mocs1	ENSMUSG00000064120.15	ENSMUST00000173033.8	chr17	11	+	SNP	Nonsense	E_11	49761402.0	49761402.0	A	T	ENSMUST00000173033.8:c.1495A>T	K499*	49761402.0	49761402.0	A	T	ENSMUST00000173033.8:c.1495A>T	K499*	CLINVAR-H0785522	CLINVAR-H0785522-M01-V01	CLINVAR	590815.0	False	False	False	False	False	0
MOCS1	ENSG00000124615.13	ENST00000373186.4	chr6	9	-	True	39876875	39876875	A	T	ENST00000373186.4:c.1106T>A	M369K	Missense	E_9	SNP	True	0	Class 0: This mutation can be originally modeled.	18aa	1aa	Mocs1	ENSMUSG00000064120.15	ENSMUST00000173033.8	chr17	11	+	SNP	Missense	E_10	49759826.0	49759826.0	T	A	ENSMUST00000173033.8:c.1106T>A	M369K	49759826.0	49759826.0	T	A	ENSMUST00000173033.8:c.1106T>A	M369K	CLINVAR-H0785523	CLINVAR-H0785523-M01-V01	CLINVAR	855439.0	False	False	False	False	False	19
MOCS1	ENSG00000124615.13	ENST00000373186.4	chr6	9	-	True	39877583	39877583	A	C	ENST00000373186.4:c.1098T>G	H366Q	Missense	E_8	SNP	True	0	Class 0: This mutation can be originally modeled.	15aa	4aa	Mocs1	ENSMUSG00000064120.15	ENSMUST00000173033.8	chr17	11	+	SNP	Missense	E_9	49759355.0	49759355.0	C	G	ENSMUST00000173033.8:c.1098C>G	H366Q	49759355.0	49759355.0	C	G	ENSMUST00000173033.8:c.1098C>G	H366Q	CLINVAR-H0785536	CLINVAR-H0785536-M01-V01	CLINVAR	905776.0	False	False	False	False	False	19
MOCS1	ENSG00000124615.13	ENST00000373186.4	chr6	9	-	True	39877584	39877584	T	C	ENST00000373186.4:c.1097A>G	H366R	Missense	E_8	SNP	True	0	Class 0: This mutation can be originally modeled.	15aa	4aa	Mocs1	ENSMUSG00000064120.15	ENSMUST00000173033.8	chr17	11	+	SNP	Missense	E_9	49759354.0	49759354.0	A	G	ENSMUST00000173033.8:c.1097A>G	H366R	49759354.0	49759354.0	A	G	ENSMUST00000173033.8:c.1097A>G	H366R	CLINVAR-H0785537	CLINVAR-H0785537-M01-V01	CLINVAR	2155020.0	False	False	False	False	False	19
MOCS1	ENSG00000124615.13	ENST00000373186.4	chr6	9	-	True	39877590	39877590	C	T	ENST00000373186.4:c.1091G>A	R364Q	Missense	E_8	SNP	True	0	Class 0: This mutation can be originally modeled.	13aa	6aa	Mocs1	ENSMUSG00000064120.15	ENSMUST00000173033.8	chr17	11	+	SNP	Missense	E_9	49759348.0	49759348.0	G	A	ENSMUST00000173033.8:c.1091G>A	R364Q	49759348.0	49759348.0	G	A	ENSMUST00000173033.8:c.1091G>A	R364Q	CLINVAR-H0785538	CLINVAR-H0785538-M01-V01	CLINVAR	1439586.0	False	False	False	False	False	19
MOCS1	ENSG00000124615.13	ENST00000373186.4	chr6	9	-	True	39877592	39877592	C	T	ENST00000373186.4:c.1089G>A	K363delinsK	Silent	E_8	SNP	True	0	Class 0: This mutation can be originally modeled.	12aa	7aa	Mocs1	ENSMUSG00000064120.15	ENSMUST00000173033.8	chr17	11	+	SNP	Silent	E_9	49759346.0	49759346.0	G	A	ENSMUST00000173033.8:c.1089G>A	K363delinsK	49759346.0	49759346.0	G	A	ENSMUST00000173033.8:c.1089G>A	K363delinsK	CLINVAR-H0785539	CLINVAR-H0785539-M01-V01	CLINVAR	1155161.0	False	False	False	False	False	19
MOCS1	ENSG00000124615.13	ENST00000373186.4	chr6	9	-	True	39877596	39877596	T	C	ENST00000373186.4:c.1085A>G	K362R	Missense	E_8	SNP	True	0	Class 0: This mutation can be originally modeled.	11aa	8aa	Mocs1	ENSMUSG00000064120.15	ENSMUST00000173033.8	chr17	11	+	SNP	Missense	E_9	49759342.0	49759342.0	A	G	ENSMUST00000173033.8:c.1085A>G	K362R	49759342.0	49759342.0	A	G	ENSMUST00000173033.8:c.1085A>G	K362R	CLINVAR-H0785540	CLINVAR-H0785540-M01-V01	CLINVAR	1034229.0	False	False	False	False	False	19
MOCS1	ENSG00000124615.13	ENST00000373186.4	chr6	9	-	True	39877600	39877600	T	C	ENST00000373186.4:c.1081A>G	R361G	Missense	E_8	SNP	True	0	Class 0: This mutation can be originally modeled.	10aa	9aa	Mocs1	ENSMUSG00000064120.15	ENSMUST00000173033.8	chr17	11	+	SNP	Missense	E_9	49759338.0	49759338.0	A	G	ENSMUST00000173033.8:c.1081A>G	R361G	49759338.0	49759338.0	A	G	ENSMUST00000173033.8:c.1081A>G	R361G	CLINVAR-H0785541	CLINVAR-H0785541-M01-V01	CLINVAR	1931772.0	False	False	False	False	False	19
MOCS1	ENSG00000124615.13	ENST00000373186.4	chr6	9	-	True	39877601	39877601	G	A	ENST00000373186.4:c.1080C>T	G360delinsG	Silent	E_8	SNP	True	0	Class 0: This mutation can be originally modeled.	9aa	10aa	Mocs1	ENSMUSG00000064120.15	ENSMUST00000173033.8	chr17	11	+	SNP	Silent	E_9	49759337.0	49759337.0	T	T	ENSMUST00000173033.8:c.1080T>T	G360delinsG	49759337.0	49759337.0	T	T	ENSMUST00000173033.8:c.1080T>T	G360delinsG	CLINVAR-H0785542	CLINVAR-H0785542-M01-V01	CLINVAR	1018914.0	False	False	False	False	False	19
MOCS1	ENSG00000124615.13	ENST00000373186.4	chr6	9	-	True	39877612	39877612	C	A	ENST00000373186.4:c.1069G>T	A357S	Missense	E_8	SNP	True	0	Class 0: This mutation can be originally modeled.	6aa	13aa	Mocs1	ENSMUSG00000064120.15	ENSMUST00000173033.8	chr17	11	+	SNP	Missense	E_9	49759326.0	49759326.0	G	T	ENSMUST00000173033.8:c.1069G>T	A357S	49759326.0	49759326.0	G	T	ENSMUST00000173033.8:c.1069G>T	A357S	CLINVAR-H0785543	CLINVAR-H0785543-M01-V01	CLINVAR	1424934.0	False	False	False	False	False	19
MOCS1	ENSG00000124615.13	ENST00000373186.4	chr6	9	-	True	39877616	39877616	A	G	ENST00000373186.4:c.1065T>C	I355delinsI	Silent	E_8	SNP	True	0	Class 0: This mutation can be originally modeled.	4aa	15aa	Mocs1	ENSMUSG00000064120.15	ENSMUST00000173033.8	chr17	11	+	SNP	Silent	E_9	49759322.0	49759322.0	T	C	ENSMUST00000173033.8:c.1065T>C	I355delinsI	49759322.0	49759322.0	T	C	ENSMUST00000173033.8:c.1065T>C	I355delinsI	CLINVAR-H0785544	CLINVAR-H0785544-M01-V01	CLINVAR	1545437.0	False	False	False	False	False	19
MOCS1	ENSG00000124615.13	ENST00000373186.4	chr6	9	-	True	39877617	39877617	A	G	ENST00000373186.4:c.1064T>C	I355T	Missense	E_8	SNP	True	0	Class 0: This mutation can be originally modeled.	4aa	15aa	Mocs1	ENSMUSG00000064120.15	ENSMUST00000173033.8	chr17	11	+	SNP	Missense	E_9	49759321.0	49759321.0	T	C	ENSMUST00000173033.8:c.1064T>C	I355T	49759321.0	49759321.0	T	C	ENSMUST00000173033.8:c.1064T>C	I355T	CLINVAR-H0785545	CLINVAR-H0785545-M01-V01	CLINVAR	534543.0	False	False	False	False	False	19
MOCS1	ENSG00000124615.13	ENST00000373186.4	chr6	9	-	True	39877619	39877619	G	T	ENST00000373186.4:c.1062C>A	I354delinsI	Silent	E_8	SNP	True	0	Class 0: This mutation can be originally modeled.	3aa	16aa	Mocs1	ENSMUSG00000064120.15	ENSMUST00000173033.8	chr17	11	+	SNP	Silent	E_9	49759319.0	49759319.0	C	A	ENSMUST00000173033.8:c.1062C>A	I354delinsI	49759319.0	49759319.0	C	A	ENSMUST00000173033.8:c.1062C>A	I354delinsI	CLINVAR-H0785546	CLINVAR-H0785546-M01-V01	CLINVAR	1606691.0	False	False	False	False	False	19
MOCS1	ENSG00000124615.13	ENST00000373186.4	chr6	9	-	True	39877645	39877645	C	G	ENST00000373186.4:c.1036G>C	A346P	Missense	E_8	SNP	True	0	Class 0: This mutation can be originally modeled.	60aa	2aa	Mocs1	ENSMUSG00000064120.15	ENSMUST00000173033.8	chr17	11	+	SNP	Missense	E_9	49759293.0	49759293.0	G	C	ENSMUST00000173033.8:c.1036G>C	A346P	49759293.0	49759293.0	G	C	ENSMUST00000173033.8:c.1036G>C	A346P	CLINVAR-H0785548	CLINVAR-H0785548-M01-V01	CLINVAR	1476392.0	False	False	False	False	False	62
MOCS1	ENSG00000124615.13	ENST00000373186.4	chr6	9	-	True	39877646	39877646	C	T	ENST00000373186.4:c.1035G>A	G345delinsG	Silent	E_8	SNP	True	0	Class 0: This mutation can be originally modeled.	59aa	3aa	Mocs1	ENSMUSG00000064120.15	ENSMUST00000173033.8	chr17	11	+	SNP	Silent	E_9	49759292.0	49759292.0	G	A	ENSMUST00000173033.8:c.1035G>A	G345delinsG	49759292.0	49759292.0	G	A	ENSMUST00000173033.8:c.1035G>A	G345delinsG	CLINVAR-H0785549	CLINVAR-H0785549-M01-V01	CLINVAR	1531329.0	False	False	False	False	False	62
MOCS1	ENSG00000124615.13	ENST00000373186.4	chr6	9	-	True	39877652	39877652	T	C	ENST00000373186.4:c.1029A>G	R343delinsR	Silent	E_8	SNP	True	0	Class 0: This mutation can be originally modeled.	57aa	5aa	Mocs1	ENSMUSG00000064120.15	ENSMUST00000173033.8	chr17	11	+	SNP	Silent	E_9	49759286.0	49759286.0	G	G	ENSMUST00000173033.8:c.1029G>G	R343delinsR	49759286.0	49759286.0	G	G	ENSMUST00000173033.8:c.1029G>G	R343delinsR	CLINVAR-H0785550	CLINVAR-H0785550-M01-V01	CLINVAR	1605526.0	False	False	False	False	False	62
MOCS1	ENSG00000124615.13	ENST00000373186.4	chr6	9	-	True	39877653	39877653	C	T	ENST00000373186.4:c.1028G>A	R343Q	Missense	E_8	SNP	True	0	Class 0: This mutation can be originally modeled.	57aa	5aa	Mocs1	ENSMUSG00000064120.15	ENSMUST00000173033.8	chr17	11	+	SNP	Missense	E_9	49759285.0	49759285.0	G	A	ENSMUST00000173033.8:c.1028G>A	R343Q	49759285.0	49759285.0	G	A	ENSMUST00000173033.8:c.1028G>A	R343Q	CLINVAR-H0785551	CLINVAR-H0785551-M01-V01	CLINVAR	356654.0	False	False	False	False	False	62
MOCS1	ENSG00000124615.13	ENST00000373186.4	chr6	9	-	True	39877658	39877658	G	A	ENST00000373186.4:c.1023C>T	H341delinsH	Silent	E_8	SNP	True	0	Class 0: This mutation can be originally modeled.	55aa	7aa	Mocs1	ENSMUSG00000064120.15	ENSMUST00000173033.8	chr17	11	+	SNP	Silent	E_9	49759280.0	49759280.0	C	T	ENSMUST00000173033.8:c.1023C>T	H341delinsH	49759280.0	49759280.0	C	T	ENSMUST00000173033.8:c.1023C>T	H341delinsH	CLINVAR-H0785553	CLINVAR-H0785553-M01-V01	CLINVAR	1576089.0	False	False	False	False	False	62
MOCS1	ENSG00000124615.13	ENST00000373186.4	chr6	9	-	True	39877665	39877665	C	T	ENST00000373186.4:c.1016G>A	R339Q	Missense	E_8	SNP	True	0	Class 0: This mutation can be originally modeled.	53aa	9aa	Mocs1	ENSMUSG00000064120.15	ENSMUST00000173033.8	chr17	11	+	SNP	Missense	E_9	49759273.0	49759273.0	G	A	ENSMUST00000173033.8:c.1016G>A	R339Q	49759273.0	49759273.0	G	A	ENSMUST00000173033.8:c.1016G>A	R339Q	CLINVAR-H0785554	CLINVAR-H0785554-M01-V01	CLINVAR	644407.0	False	False	False	False	False	62
MOCS1	ENSG00000124615.13	ENST00000373186.4	chr6	9	-	True	39877666	39877666	G	A	ENST00000373186.4:c.1015C>T	R339W	Missense	E_8	SNP	True	0	Class 0: This mutation can be originally modeled.	53aa	9aa	Mocs1	ENSMUSG00000064120.15	ENSMUST00000173033.8	chr17	11	+	SNP	Missense	E_9	49759272.0	49759272.0	C	T	ENSMUST00000173033.8:c.1015C>T	R339W	49759272.0	49759272.0	C	T	ENSMUST00000173033.8:c.1015C>T	R339W	CLINVAR-H0785555	CLINVAR-H0785555-M01-V01	CLINVAR	242559.0	False	False	False	False	False	62
MOCS1	ENSG00000124615.13	ENST00000373186.4	chr6	9	-	True	39877667	39877667	C	T	ENST00000373186.4:c.1014G>A	L338delinsL	Silent	E_8	SNP	True	0	Class 0: This mutation can be originally modeled.	52aa	10aa	Mocs1	ENSMUSG00000064120.15	ENSMUST00000173033.8	chr17	11	+	SNP	Silent	E_9	49759271.0	49759271.0	G	A	ENSMUST00000173033.8:c.1014G>A	L338delinsL	49759271.0	49759271.0	G	A	ENSMUST00000173033.8:c.1014G>A	L338delinsL	CLINVAR-H0785556	CLINVAR-H0785556-M01-V01	CLINVAR	1644136.0	False	False	False	False	False	62
MOCS1	ENSG00000124615.13	ENST00000373186.4	chr6	9	-	True	39877684	39877684	T	A	ENST00000373186.4:c.997A>T	N333Y	Missense	E_8	SNP	True	0	Class 0: This mutation can be originally modeled.	47aa	15aa	Mocs1	ENSMUSG00000064120.15	ENSMUST00000173033.8	chr17	11	+	SNP	Missense	E_9	49759254.0	49759254.0	A	T	ENSMUST00000173033.8:c.997A>T	N333Y	49759254.0	49759254.0	A	T	ENSMUST00000173033.8:c.997A>T	N333Y	CLINVAR-H0785560	CLINVAR-H0785560-M01-V01	CLINVAR	1463184.0	False	False	False	False	False	62
MOCS1	ENSG00000124615.13	ENST00000373186.4	chr6	9	-	True	39877695	39877695	C	G	ENST00000373186.4:c.986G>C	C329S	Missense	E_8	SNP	True	0	Class 0: This mutation can be originally modeled.	43aa	19aa	Mocs1	ENSMUSG00000064120.15	ENSMUST00000173033.8	chr17	11	+	SNP	Missense	E_9	49759243.0	49759243.0	G	C	ENSMUST00000173033.8:c.986G>C	C329S	49759243.0	49759243.0	G	C	ENSMUST00000173033.8:c.986G>C	C329S	CLINVAR-H0785561	CLINVAR-H0785561-M01-V01	CLINVAR	1472525.0	False	False	False	False	False	62
MOCS1	ENSG00000124615.13	ENST00000373186.4	chr6	9	-	True	39880020	39880020	A	G	ENST00000373186.4:c.969T>C	D323delinsD	Silent	E_7	SNP	True	0	Class 0: This mutation can be originally modeled.	37aa	25aa	Mocs1	ENSMUSG00000064120.15	ENSMUST00000173033.8	chr17	11	+	SNP	Silent	E_8	49757388.0	49757388.0	T	C	ENSMUST00000173033.8:c.969T>C	D323delinsD	49757388.0	49757388.0	T	C	ENSMUST00000173033.8:c.969T>C	D323delinsD	CLINVAR-H0785572	CLINVAR-H0785572-M01-V01	CLINVAR	1960488.0	False	False	False	False	False	62
MOCS1	ENSG00000124615.13	ENST00000373186.4	chr6	9	-	True	39880024	39880024	G	C	ENST00000373186.4:c.965C>G	A322G	Missense	E_7	SNP	True	0	Class 0: This mutation can be originally modeled.	36aa	26aa	Mocs1	ENSMUSG00000064120.15	ENSMUST00000173033.8	chr17	11	+	SNP	Missense	E_8	49757384.0	49757384.0	C	G	ENSMUST00000173033.8:c.965C>G	A322G	49757384.0	49757384.0	C	G	ENSMUST00000173033.8:c.965C>G	A322G	CLINVAR-H0785573	CLINVAR-H0785573-M01-V01	CLINVAR	2198390.0	False	False	False	False	False	62
MOCS1	ENSG00000124615.13	ENST00000373186.4	chr6	9	-	True	39880027	39880027	G	A	ENST00000373186.4:c.962C>T	T321I	Missense	E_7	SNP	True	0	Class 0: This mutation can be originally modeled.	35aa	27aa	Mocs1	ENSMUSG00000064120.15	ENSMUST00000173033.8	chr17	11	+	SNP	Missense	E_8	49757381.0	49757381.0	C	T	ENSMUST00000173033.8:c.962C>T	T321I	49757381.0	49757381.0	C	T	ENSMUST00000173033.8:c.962C>T	T321I	CLINVAR-H0785574	CLINVAR-H0785574-M01-V01	CLINVAR	1054181.0	False	False	False	False	False	62
MOCS1	ENSG00000124615.13	ENST00000373186.4	chr6	9	-	True	39880039	39880039	C	A	ENST00000373186.4:c.950G>T	R317L	Missense	E_7	SNP	True	0	Class 0: This mutation can be originally modeled.	31aa	31aa	Mocs1	ENSMUSG00000064120.15	ENSMUST00000173033.8	chr17	11	+	SNP	Missense	E_8	49757369.0	49757369.0	G	T	ENSMUST00000173033.8:c.950G>T	R317L	49757369.0	49757369.0	G	T	ENSMUST00000173033.8:c.950G>T	R317L	CLINVAR-H0785577	CLINVAR-H0785577-M01-V01	CLINVAR	1401810.0	False	False	False	False	False	62
MOCS1	ENSG00000124615.13	ENST00000373186.4	chr6	9	-	True	39880044	39880044	G	A	ENST00000373186.4:c.945C>T	C315delinsC	Silent	E_7	SNP	True	0	Class 0: This mutation can be originally modeled.	29aa	33aa	Mocs1	ENSMUSG00000064120.15	ENSMUST00000173033.8	chr17	11	+	SNP	Silent	E_8	49757364.0	49757364.0	C	T	ENSMUST00000173033.8:c.945C>T	C315delinsC	49757364.0	49757364.0	C	T	ENSMUST00000173033.8:c.945C>T	C315delinsC	CLINVAR-H0785580	CLINVAR-H0785580-M01-V01	CLINVAR	2127645.0	False	False	False	False	False	62
MOCS1	ENSG00000124615.13	ENST00000373186.4	chr6	9	-	True	39880047	39880047	G	A	ENST00000373186.4:c.942C>T	T314delinsT	Silent	E_7	SNP	True	0	Class 0: This mutation can be originally modeled.	28aa	34aa	Mocs1	ENSMUSG00000064120.15	ENSMUST00000173033.8	chr17	11	+	SNP	Silent	E_8	49757361.0	49757361.0	C	T	ENSMUST00000173033.8:c.942C>T	T314delinsT	49757361.0	49757361.0	C	T	ENSMUST00000173033.8:c.942C>T	T314delinsT	CLINVAR-H0785581	CLINVAR-H0785581-M01-V01	CLINVAR	1109518.0	False	False	False	False	False	62
MOCS1	ENSG00000124615.13	ENST00000373186.4	chr6	9	-	True	39880050	39880050	C	G	ENST00000373186.4:c.939G>C	G313delinsG	Silent	E_7	SNP	True	0	Class 0: This mutation can be originally modeled.	27aa	35aa	Mocs1	ENSMUSG00000064120.15	ENSMUST00000173033.8	chr17	11	+	SNP	Silent	E_8	49757358.0	49757358.0	G	C	ENSMUST00000173033.8:c.939G>C	G313delinsG	49757358.0	49757358.0	G	C	ENSMUST00000173033.8:c.939G>C	G313delinsG	CLINVAR-H0785582	CLINVAR-H0785582-M01-V01	CLINVAR	2103875.0	False	False	False	False	False	62
MOCS1	ENSG00000124615.13	ENST00000373186.4	chr6	9	-	True	39880051	39880051	C	A	ENST00000373186.4:c.938G>T	G313V	Missense	E_7	SNP	True	0	Class 0: This mutation can be originally modeled.	27aa	35aa	Mocs1	ENSMUSG00000064120.15	ENSMUST00000173033.8	chr17	11	+	SNP	Missense	E_8	49757357.0	49757357.0	G	T	ENSMUST00000173033.8:c.938G>T	G313V	49757357.0	49757357.0	G	T	ENSMUST00000173033.8:c.938G>T	G313V	CLINVAR-H0785583	CLINVAR-H0785583-M01-V01	CLINVAR	1049726.0	False	False	False	False	False	62
MOCS1	ENSG00000124615.13	ENST00000373186.4	chr6	9	-	True	39880052	39880052	C	T	ENST00000373186.4:c.937G>A	G313R	Missense	E_7	SNP	True	0	Class 0: This mutation can be originally modeled.	27aa	35aa	Mocs1	ENSMUSG00000064120.15	ENSMUST00000173033.8	chr17	11	+	SNP	Missense	E_8	49757356.0	49757356.0	G	A	ENSMUST00000173033.8:c.937G>A	G313R	49757356.0	49757356.0	G	A	ENSMUST00000173033.8:c.937G>A	G313R	CLINVAR-H0785584	CLINVAR-H0785584-M01-V01	CLINVAR	1046172.0	False	False	False	False	False	62
MOCS1	ENSG00000124615.13	ENST00000373186.4	chr6	9	-	True	39880060	39880060	T	G	ENST00000373186.4:c.929A>C	H310P	Missense	E_7	SNP	True	0	Class 0: This mutation can be originally modeled.	24aa	38aa	Mocs1	ENSMUSG00000064120.15	ENSMUST00000173033.8	chr17	11	+	SNP	Missense	E_8	49757348.0	49757348.0	A	C	ENSMUST00000173033.8:c.929A>C	H310P	49757348.0	49757348.0	A	C	ENSMUST00000173033.8:c.929A>C	H310P	CLINVAR-H0785585	CLINVAR-H0785585-M01-V01	CLINVAR	2087648.0	False	False	False	False	False	62
MOCS1	ENSG00000124615.13	ENST00000373186.4	chr6	9	-	True	39880063	39880063	T	A	ENST00000373186.4:c.926A>T	E309V	Missense	E_7	SNP	True	0	Class 0: This mutation can be originally modeled.	23aa	39aa	Mocs1	ENSMUSG00000064120.15	ENSMUST00000173033.8	chr17	11	+	SNP	Missense	E_8	49757345.0	49757345.0	A	T	ENSMUST00000173033.8:c.926A>T	E309V	49757345.0	49757345.0	A	T	ENSMUST00000173033.8:c.926A>T	E309V	CLINVAR-H0785586	CLINVAR-H0785586-M01-V01	CLINVAR	1448494.0	False	False	False	False	False	62
MOCS1	ENSG00000124615.13	ENST00000373186.4	chr6	9	-	True	39880069	39880069	A	G	ENST00000373186.4:c.920T>C	M307T	Missense	E_7	SNP	True	0	Class 0: This mutation can be originally modeled.	21aa	41aa	Mocs1	ENSMUSG00000064120.15	ENSMUST00000173033.8	chr17	11	+	SNP	Missense	E_8	49757339.0	49757339.0	T	C	ENSMUST00000173033.8:c.920T>C	M307T	49757339.0	49757339.0	T	C	ENSMUST00000173033.8:c.920T>C	M307T	CLINVAR-H0785587	CLINVAR-H0785587-M01-V01	CLINVAR	1438999.0	False	False	False	False	False	62
MOCS1	ENSG00000124615.13	ENST00000373186.4	chr6	9	-	True	39880093	39880093	C	A	ENST00000373186.4:c.896G>T	G299V	Missense	E_7	SNP	True	0	Class 0: This mutation can be originally modeled.	13aa	49aa	Mocs1	ENSMUSG00000064120.15	ENSMUST00000173033.8	chr17	11	+	SNP	Missense	E_8	49757315.0	49757315.0	G	T	ENSMUST00000173033.8:c.896G>T	G299V	49757315.0	49757315.0	G	T	ENSMUST00000173033.8:c.896G>T	G299V	CLINVAR-H0785588	CLINVAR-H0785588-M01-V01	CLINVAR	1409167.0	False	False	False	False	False	62
MOCS1	ENSG00000124615.13	ENST00000373186.4	chr6	9	-	True	39880107	39880107	G	T	ENST00000373186.4:c.882C>A	I294delinsI	Silent	E_7	SNP	True	0	Class 0: This mutation can be originally modeled.	8aa	54aa	Mocs1	ENSMUSG00000064120.15	ENSMUST00000173033.8	chr17	11	+	SNP	Silent	E_8	49757301.0	49757301.0	C	A	ENSMUST00000173033.8:c.882C>A	I294delinsI	49757301.0	49757301.0	C	A	ENSMUST00000173033.8:c.882C>A	I294delinsI	CLINVAR-H0785589	CLINVAR-H0785589-M01-V01	CLINVAR	1615479.0	False	False	False	False	False	62
MOCS1	ENSG00000124615.13	ENST00000373186.4	chr6	9	-	True	39880638	39880638	T	G	ENST00000373186.4:c.868A>C	K290Q	Missense	E_6	SNP	True	0	Class 0: This mutation can be originally modeled.	4aa	58aa	Mocs1	ENSMUSG00000064120.15	ENSMUST00000173033.8	chr17	11	+	SNP	Missense	E_7	49756887.0	49756887.0	A	C	ENSMUST00000173033.8:c.868A>C	K290Q	49756887.0	49756887.0	A	C	ENSMUST00000173033.8:c.868A>C	K290Q	CLINVAR-H0785599	CLINVAR-H0785599-M01-V01	CLINVAR	906287.0	False	False	False	False	False	62
MOCS1	ENSG00000124615.13	ENST00000373186.4	chr6	9	-	True	39880643	39880643	G	A	ENST00000373186.4:c.863C>T	T288I	Missense	E_6	SNP	True	0	Class 0: This mutation can be originally modeled.	2aa	60aa	Mocs1	ENSMUSG00000064120.15	ENSMUST00000173033.8	chr17	11	+	SNP	Missense	E_7	49756882.0	49756882.0	C	T	ENSMUST00000173033.8:c.863C>T	T288I	49756882.0	49756882.0	C	T	ENSMUST00000173033.8:c.863C>T	T288I	CLINVAR-H0785600	CLINVAR-H0785600-M01-V01	CLINVAR	1440414.0	False	False	False	False	False	62
MOCS1	ENSG00000124615.13	ENST00000373186.4	chr6	9	-	True	39880645	39880645	G	T	ENST00000373186.4:c.861C>A	S287R	Missense	E_6	SNP	True	0	Class 0: This mutation can be originally modeled.	1aa	61aa	Mocs1	ENSMUSG00000064120.15	ENSMUST00000173033.8	chr17	11	+	SNP	Missense	E_7	49756880.0	49756880.0	C	A	ENSMUST00000173033.8:c.861C>A	S287R	49756880.0	49756880.0	C	A	ENSMUST00000173033.8:c.861C>A	S287R	CLINVAR-H0785601	CLINVAR-H0785601-M01-V01	CLINVAR	1961301.0	False	False	False	False	False	62
MOCS1	ENSG00000124615.13	ENST00000373186.4	chr6	9	-	True	39880653	39880653	C	G	ENST00000373186.4:c.853G>C	E285Q	Missense	E_6	SNP	True	0	Class 0: This mutation can be originally modeled.	1aa	0aa	Mocs1	ENSMUSG00000064120.15	ENSMUST00000173033.8	chr17	11	+	SNP	Missense	E_7	49756869.0	49756869.0	G	C	ENSMUST00000173033.8:c.850G>C	E284Q	49756869.0	49756869.0	G	C	ENSMUST00000173033.8:c.850G>C	E284Q	CLINVAR-H0785602	CLINVAR-H0785602-M01-V01	CLINVAR	1039056.0	False	False	False	False	False	1
MOCS1	ENSG00000124615.13	ENST00000373186.4	chr6	9	-	True	39880653	39880653	C	T	ENST00000373186.4:c.853G>A	E285K	Missense	E_6	SNP	True	0	Class 0: This mutation can be originally modeled.	1aa	0aa	Mocs1	ENSMUSG00000064120.15	ENSMUST00000173033.8	chr17	11	+	SNP	Missense	E_7	49756869.0	49756869.0	G	A	ENSMUST00000173033.8:c.850G>A	E284K	49756869.0	49756869.0	G	A	ENSMUST00000173033.8:c.850G>A	E284K	CLINVAR-H0785603	CLINVAR-H0785603-M01-V01	CLINVAR	242558.0	False	False	False	False	False	1
MOCS1	ENSG00000124615.13	ENST00000373186.4	chr6	9	-	True	39880666	39880666	C	T	ENST00000373186.4:c.840G>A	K280delinsK	Silent	E_6	SNP	True	0	Class 0: This mutation can be originally modeled.	2aa	0aa	Mocs1	ENSMUSG00000064120.15	ENSMUST00000173033.8	chr17	11	+	SNP	Silent	E_7	49756859.0	49756859.0	G	A	ENSMUST00000173033.8:c.840G>A	K280delinsK	49756859.0	49756859.0	G	A	ENSMUST00000173033.8:c.840G>A	K280delinsK	CLINVAR-H0785604	CLINVAR-H0785604-M01-V01	CLINVAR	2047948.0	False	False	False	False	False	2
MOCS1	ENSG00000124615.13	ENST00000373186.4	chr6	9	-	True	39880681	39880681	C	A	ENST00000373186.4:c.825G>T	W275C	Missense	E_6	SNP	True	0	Class 0: This mutation can be originally modeled.	0aa	1aa	Mocs1	ENSMUSG00000064120.15	ENSMUST00000173033.8	chr17	11	+	SNP	Missense	E_7	49756844.0	49756844.0	G	T	ENSMUST00000173033.8:c.825G>T	W275C	49756844.0	49756844.0	G	T	ENSMUST00000173033.8:c.825G>T	W275C	CLINVAR-H0785607	CLINVAR-H0785607-M01-V01	CLINVAR	1491993.0	False	False	False	False	False	1
MOCS1	ENSG00000124615.13	ENST00000373186.4	chr6	9	-	True	39880683	39880683	A	G	ENST00000373186.4:c.823T>C	W275R	Missense	E_6	SNP	True	0	Class 0: This mutation can be originally modeled.	0aa	1aa	Mocs1	ENSMUSG00000064120.15	ENSMUST00000173033.8	chr17	11	+	SNP	Missense	E_7	49756842.0	49756842.0	T	C	ENSMUST00000173033.8:c.823T>C	W275R	49756842.0	49756842.0	T	C	ENSMUST00000173033.8:c.823T>C	W275R	CLINVAR-H0785608	CLINVAR-H0785608-M01-V01	CLINVAR	1507417.0	False	False	False	False	False	1
MOCS1	ENSG00000124615.13	ENST00000373186.4	chr6	9	-	True	39880683	39880683	A	T	ENST00000373186.4:c.823T>A	W275R	Missense	E_6	SNP	True	0	Class 0: This mutation can be originally modeled.	0aa	1aa	Mocs1	ENSMUSG00000064120.15	ENSMUST00000173033.8	chr17	11	+	SNP	Missense	E_7	49756842.0	49756842.0	T	A	ENSMUST00000173033.8:c.823T>A	W275R	49756842.0	49756842.0	T	A	ENSMUST00000173033.8:c.823T>A	W275R	CLINVAR-H0785609	CLINVAR-H0785609-M01-V01	CLINVAR	2428452.0	False	False	False	False	False	1
MOCS1	ENSG00000124615.13	ENST00000373186.4	chr6	9	-	True	39880691	39880691	C	T	ENST00000373186.4:c.815G>A	R272Q	Missense	E_6	SNP	True	0	Class 0: This mutation can be originally modeled.	0aa	0aa	Mocs1	ENSMUSG00000064120.15	ENSMUST00000173033.8	chr17	11	+	SNP	Missense	E_7	49756834.0	49756834.0	G	A	ENSMUST00000173033.8:c.815G>A	R272Q	49756834.0	49756834.0	G	A	ENSMUST00000173033.8:c.815G>A	R272Q	CLINVAR-H0785610	CLINVAR-H0785610-M01-V01	CLINVAR	1062944.0	False	False	False	False	False	0
MOCS1	ENSG00000124615.13	ENST00000373186.4	chr6	9	-	True	39880713	39880713	T	C	ENST00000373186.4:c.793A>G	K265E	Missense	E_6	SNP	True	0	Class 0: This mutation can be originally modeled.	31aa	5aa	Mocs1	ENSMUSG00000064120.15	ENSMUST00000173033.8	chr17	11	+	SNP	Missense	E_7	49756812.0	49756812.0	A	G	ENSMUST00000173033.8:c.793A>G	K265E	49756812.0	49756812.0	A	G	ENSMUST00000173033.8:c.793A>G	K265E	CLINVAR-H0785612	CLINVAR-H0785612-M01-V01	CLINVAR	1381401.0	False	False	False	False	False	36
MOCS1	ENSG00000124615.13	ENST00000373186.4	chr6	9	-	True	39880715	39880715	T	C	ENST00000373186.4:c.791A>G	Y264C	Missense	E_6	SNP	True	0	Class 0: This mutation can be originally modeled.	30aa	6aa	Mocs1	ENSMUSG00000064120.15	ENSMUST00000173033.8	chr17	11	+	SNP	Missense	E_7	49756810.0	49756810.0	A	G	ENSMUST00000173033.8:c.791A>G	Y264C	49756810.0	49756810.0	A	G	ENSMUST00000173033.8:c.791A>G	Y264C	CLINVAR-H0785613	CLINVAR-H0785613-M01-V01	CLINVAR	1995128.0	False	False	False	False	False	36
MOCS1	ENSG00000124615.13	ENST00000373186.4	chr6	9	-	True	39880723	39880723	C	G	ENST00000373186.4:c.783G>C	M261I	Missense	E_6	SNP	True	0	Class 0: This mutation can be originally modeled.	27aa	9aa	Mocs1	ENSMUSG00000064120.15	ENSMUST00000173033.8	chr17	11	+	SNP	Missense	E_7	49756802.0	49756802.0	G	C	ENSMUST00000173033.8:c.783G>C	M261I	49756802.0	49756802.0	G	C	ENSMUST00000173033.8:c.783G>C	M261I	CLINVAR-H0785614	CLINVAR-H0785614-M01-V01	CLINVAR	1355994.0	False	False	False	False	False	36
MOCS1	ENSG00000124615.13	ENST00000373186.4	chr6	9	-	True	39880729	39880729	C	A	ENST00000373186.4:c.777G>T	K259N	Missense	E_6	SNP	True	0	Class 0: This mutation can be originally modeled.	25aa	11aa	Mocs1	ENSMUSG00000064120.15	ENSMUST00000173033.8	chr17	11	+	SNP	Missense	E_7	49756796.0	49756796.0	G	T	ENSMUST00000173033.8:c.777G>T	K259N	49756796.0	49756796.0	G	T	ENSMUST00000173033.8:c.777G>T	K259N	CLINVAR-H0785615	CLINVAR-H0785615-M01-V01	CLINVAR	1041385.0	False	False	False	False	False	36
MOCS1	ENSG00000124615.13	ENST00000373186.4	chr6	9	-	True	39880729	39880729	C	G	ENST00000373186.4:c.777G>C	K259N	Missense	E_6	SNP	True	0	Class 0: This mutation can be originally modeled.	25aa	11aa	Mocs1	ENSMUSG00000064120.15	ENSMUST00000173033.8	chr17	11	+	SNP	Missense	E_7	49756796.0	49756796.0	G	C	ENSMUST00000173033.8:c.777G>C	K259N	49756796.0	49756796.0	G	C	ENSMUST00000173033.8:c.777G>C	K259N	CLINVAR-H0785616	CLINVAR-H0785616-M01-V01	CLINVAR	1054663.0	False	False	False	False	False	36
MOCS1	ENSG00000124615.13	ENST00000373186.4	chr6	9	-	True	39880732	39880732	G	A	ENST00000373186.4:c.774C>T	F258delinsF	Silent	E_6	SNP	True	0	Class 0: This mutation can be originally modeled.	24aa	12aa	Mocs1	ENSMUSG00000064120.15	ENSMUST00000173033.8	chr17	11	+	SNP	Silent	E_7	49756793.0	49756793.0	C	T	ENSMUST00000173033.8:c.774C>T	F258delinsF	49756793.0	49756793.0	C	T	ENSMUST00000173033.8:c.774C>T	F258delinsF	CLINVAR-H0785617	CLINVAR-H0785617-M01-V01	CLINVAR	758325.0	False	False	False	False	False	36
MOCS1	ENSG00000124615.13	ENST00000373186.4	chr6	9	-	True	39880743	39880743	T	G	ENST00000373186.4:c.763A>C	K255Q	Missense	E_6	SNP	True	0	Class 0: This mutation can be originally modeled.	21aa	15aa	Mocs1	ENSMUSG00000064120.15	ENSMUST00000173033.8	chr17	11	+	SNP	Missense	E_7	49756782.0	49756782.0	A	C	ENSMUST00000173033.8:c.763A>C	K255Q	49756782.0	49756782.0	A	C	ENSMUST00000173033.8:c.763A>C	K255Q	CLINVAR-H0785618	CLINVAR-H0785618-M01-V01	CLINVAR	1348798.0	False	False	False	False	False	36
MOCS1	ENSG00000124615.13	ENST00000373186.4	chr6	9	-	True	39880744	39880744	G	C	ENST00000373186.4:c.762C>G	N254K	Missense	E_6	SNP	True	0	Class 0: This mutation can be originally modeled.	20aa	16aa	Mocs1	ENSMUSG00000064120.15	ENSMUST00000173033.8	chr17	11	+	SNP	Missense	E_7	49756781.0	49756781.0	C	G	ENSMUST00000173033.8:c.762C>G	N254K	49756781.0	49756781.0	C	G	ENSMUST00000173033.8:c.762C>G	N254K	CLINVAR-H0785619	CLINVAR-H0785619-M01-V01	CLINVAR	2129253.0	False	False	False	False	False	36
MOCS1	ENSG00000124615.13	ENST00000373186.4	chr6	9	-	True	39881072	39881072	A	T	ENST00000373186.4:c.746T>A	M249K	Missense	E_5	SNP	True	0	Class 0: This mutation can be originally modeled.	15aa	21aa	Mocs1	ENSMUSG00000064120.15	ENSMUST00000173033.8	chr17	11	+	SNP	Missense	E_6	49756563.0	49756563.0	T	A	ENSMUST00000173033.8:c.746T>A	M249K	49756563.0	49756563.0	T	A	ENSMUST00000173033.8:c.746T>A	M249K	CLINVAR-H0785628	CLINVAR-H0785628-M01-V01	CLINVAR	1058606.0	False	False	False	False	False	36
MOCS1	ENSG00000124615.13	ENST00000373186.4	chr6	9	-	True	39881078	39881078	T	A	ENST00000373186.4:c.740A>T	E247V	Missense	E_5	SNP	True	0	Class 0: This mutation can be originally modeled.	13aa	23aa	Mocs1	ENSMUSG00000064120.15	ENSMUST00000173033.8	chr17	11	+	SNP	Missense	E_6	49756557.0	49756557.0	A	T	ENSMUST00000173033.8:c.740A>T	E247V	49756557.0	49756557.0	A	T	ENSMUST00000173033.8:c.740A>T	E247V	CLINVAR-H0785629	CLINVAR-H0785629-M01-V01	CLINVAR	1053966.0	False	False	False	False	False	36
MOCS1	ENSG00000124615.13	ENST00000373186.4	chr6	9	-	True	39881087	39881087	C	T	ENST00000373186.4:c.731G>A	R244H	Missense	E_5	SNP	True	0	Class 0: This mutation can be originally modeled.	10aa	26aa	Mocs1	ENSMUSG00000064120.15	ENSMUST00000173033.8	chr17	11	+	SNP	Missense	E_6	49756548.0	49756548.0	G	A	ENSMUST00000173033.8:c.731G>A	R244H	49756548.0	49756548.0	G	A	ENSMUST00000173033.8:c.731G>A	R244H	CLINVAR-H0785630	CLINVAR-H0785630-M01-V01	CLINVAR	1988827.0	False	False	False	False	False	36
MOCS1	ENSG00000124615.13	ENST00000373186.4	chr6	9	-	True	39881088	39881088	G	A	ENST00000373186.4:c.730C>T	R244C	Missense	E_5	SNP	True	0	Class 0: This mutation can be originally modeled.	10aa	26aa	Mocs1	ENSMUSG00000064120.15	ENSMUST00000173033.8	chr17	11	+	SNP	Missense	E_6	49756547.0	49756547.0	C	T	ENSMUST00000173033.8:c.730C>T	R244C	49756547.0	49756547.0	C	T	ENSMUST00000173033.8:c.730C>T	R244C	CLINVAR-H0785631	CLINVAR-H0785631-M01-V01	CLINVAR	1417484.0	False	False	False	False	False	36
MOCS1	ENSG00000124615.13	ENST00000373186.4	chr6	9	-	True	39881089	39881089	C	T	ENST00000373186.4:c.729G>A	V243delinsV	Silent	E_5	SNP	True	0	Class 0: This mutation can be originally modeled.	9aa	27aa	Mocs1	ENSMUSG00000064120.15	ENSMUST00000173033.8	chr17	11	+	SNP	Silent	E_6	49756546.0	49756546.0	G	A	ENSMUST00000173033.8:c.729G>A	V243delinsV	49756546.0	49756546.0	G	A	ENSMUST00000173033.8:c.729G>A	V243delinsV	CLINVAR-H0785632	CLINVAR-H0785632-M01-V01	CLINVAR	356657.0	False	False	False	False	False	36
MOCS1	ENSG00000124615.13	ENST00000373186.4	chr6	9	-	True	39881098	39881098	G	C	ENST00000373186.4:c.720C>G	P240delinsP	Silent	E_5	SNP	True	0	Class 0: This mutation can be originally modeled.	6aa	30aa	Mocs1	ENSMUSG00000064120.15	ENSMUST00000173033.8	chr17	11	+	SNP	Silent	E_6	49756537.0	49756537.0	C	G	ENSMUST00000173033.8:c.720C>G	P240delinsP	49756537.0	49756537.0	C	G	ENSMUST00000173033.8:c.720C>G	P240delinsP	CLINVAR-H0785636	CLINVAR-H0785636-M01-V01	CLINVAR	2159324.0	False	False	False	False	False	36
MOCS1	ENSG00000124615.13	ENST00000373186.4	chr6	9	-	True	39881099	39881099	G	A	ENST00000373186.4:c.719C>T	P240L	Missense	E_5	SNP	True	0	Class 0: This mutation can be originally modeled.	6aa	30aa	Mocs1	ENSMUSG00000064120.15	ENSMUST00000173033.8	chr17	11	+	SNP	Missense	E_6	49756536.0	49756536.0	C	T	ENSMUST00000173033.8:c.719C>T	P240L	49756536.0	49756536.0	C	T	ENSMUST00000173033.8:c.719C>T	P240L	CLINVAR-H0785637	CLINVAR-H0785637-M01-V01	CLINVAR	838827.0	False	False	False	False	False	36
MOCS1	ENSG00000124615.13	ENST00000373186.4	chr6	9	-	True	39881101	39881101	G	T	ENST00000373186.4:c.717C>A	L239delinsL	Silent	E_5	SNP	True	0	Class 0: This mutation can be originally modeled.	5aa	31aa	Mocs1	ENSMUSG00000064120.15	ENSMUST00000173033.8	chr17	11	+	SNP	Silent	E_6	49756534.0	49756534.0	T	A	ENSMUST00000173033.8:c.717T>A	L239delinsL	49756534.0	49756534.0	T	A	ENSMUST00000173033.8:c.717T>A	L239delinsL	CLINVAR-H0785638	CLINVAR-H0785638-M01-V01	CLINVAR	534545.0	False	False	False	False	False	36
MOCS1	ENSG00000124615.13	ENST00000373186.4	chr6	9	-	True	39881102	39881102	A	T	ENST00000373186.4:c.716T>A	L239H	Missense	E_5	SNP	True	0	Class 0: This mutation can be originally modeled.	5aa	31aa	Mocs1	ENSMUSG00000064120.15	ENSMUST00000173033.8	chr17	11	+	SNP	Missense	E_6	49756533.0	49756533.0	T	A	ENSMUST00000173033.8:c.716T>A	L239H	49756533.0	49756533.0	T	A	ENSMUST00000173033.8:c.716T>A	L239H	CLINVAR-H0785639	CLINVAR-H0785639-M01-V01	CLINVAR	356658.0	False	False	False	False	False	36
MOCS1	ENSG00000124615.13	ENST00000373186.4	chr6	9	-	True	39881105	39881105	C	A	ENST00000373186.4:c.713G>T	G238V	Missense	E_5	SNP	True	0	Class 0: This mutation can be originally modeled.	4aa	32aa	Mocs1	ENSMUSG00000064120.15	ENSMUST00000173033.8	chr17	11	+	SNP	Missense	E_6	49756530.0	49756530.0	G	T	ENSMUST00000173033.8:c.713G>T	G238V	49756530.0	49756530.0	G	T	ENSMUST00000173033.8:c.713G>T	G238V	CLINVAR-H0785640	CLINVAR-H0785640-M01-V01	CLINVAR	1443732.0	False	False	False	False	False	36
MOCS1	ENSG00000124615.13	ENST00000373186.4	chr6	9	-	True	39881111	39881111	G	A	ENST00000373186.4:c.707C>T	T236I	Missense	E_5	SNP	True	0	Class 0: This mutation can be originally modeled.	2aa	34aa	Mocs1	ENSMUSG00000064120.15	ENSMUST00000173033.8	chr17	11	+	SNP	Missense	E_6	49756524.0	49756524.0	C	T	ENSMUST00000173033.8:c.707C>T	T236I	49756524.0	49756524.0	C	T	ENSMUST00000173033.8:c.707C>T	T236I	CLINVAR-H0785641	CLINVAR-H0785641-M01-V01	CLINVAR	907292.0	False	False	False	False	False	36
MOCS1	ENSG00000124615.13	ENST00000373186.4	chr6	9	-	True	39881125	39881125	G	A	ENST00000373186.4:c.693C>T	D231delinsD	Silent	E_5	SNP	True	0	Class 0: This mutation can be originally modeled.	18aa	1aa	Mocs1	ENSMUSG00000064120.15	ENSMUST00000173033.8	chr17	11	+	SNP	Silent	E_6	49756510.0	49756510.0	C	T	ENSMUST00000173033.8:c.693C>T	D231delinsD	49756510.0	49756510.0	C	T	ENSMUST00000173033.8:c.693C>T	D231delinsD	CLINVAR-H0785644	CLINVAR-H0785644-M01-V01	CLINVAR	1619578.0	False	False	False	False	False	19
MOCS1	ENSG00000124615.13	ENST00000373186.4	chr6	9	-	True	39881128	39881128	C	T	ENST00000373186.4:c.690G>A	L230delinsL	Silent	E_5	SNP	True	0	Class 0: This mutation can be originally modeled.	17aa	2aa	Mocs1	ENSMUSG00000064120.15	ENSMUST00000173033.8	chr17	11	+	SNP	Silent	E_6	49756507.0	49756507.0	G	A	ENSMUST00000173033.8:c.690G>A	L230delinsL	49756507.0	49756507.0	G	A	ENSMUST00000173033.8:c.690G>A	L230delinsL	CLINVAR-H0785645	CLINVAR-H0785645-M01-V01	CLINVAR	2131792.0	False	False	False	False	False	19
MOCS1	ENSG00000124615.13	ENST00000373186.4	chr6	9	-	True	39881143	39881143	G	A	ENST00000373186.4:c.675C>T	N225delinsN	Silent	E_5	SNP	True	0	Class 0: This mutation can be originally modeled.	12aa	7aa	Mocs1	ENSMUSG00000064120.15	ENSMUST00000173033.8	chr17	11	+	SNP	Silent	E_6	49756492.0	49756492.0	T	T	ENSMUST00000173033.8:c.675T>T	N225delinsN	49756492.0	49756492.0	T	T	ENSMUST00000173033.8:c.675T>T	N225delinsN	CLINVAR-H0785646	CLINVAR-H0785646-M01-V01	CLINVAR	1161816.0	False	False	False	False	False	19
MOCS1	ENSG00000124615.13	ENST00000373186.4	chr6	9	-	True	39881154	39881154	G	A	ENST00000373186.4:c.664C>T	R222*	Nonsense	E_5	SNP	True	0	Class 0: This mutation can be originally modeled.	9aa	10aa	Mocs1	ENSMUSG00000064120.15	ENSMUST00000173033.8	chr17	11	+	SNP	Nonsense	E_6	49756481.0	49756481.0	C	T	ENSMUST00000173033.8:c.664C>T	R222*	49756481.0	49756481.0	C	T	ENSMUST00000173033.8:c.664C>T	R222*	CLINVAR-H0785647	CLINVAR-H0785647-M01-V01	CLINVAR	2676644.0	False	False	False	False	False	19
MOCS1	ENSG00000124615.13	ENST00000373186.4	chr6	9	-	True	39881162	39881162	A	G	ENST00000373186.4:c.656T>C	V219A	Missense	E_5	SNP	True	0	Class 0: This mutation can be originally modeled.	6aa	13aa	Mocs1	ENSMUSG00000064120.15	ENSMUST00000173033.8	chr17	11	+	SNP	Missense	E_6	49756473.0	49756473.0	T	C	ENSMUST00000173033.8:c.656T>C	V219A	49756473.0	49756473.0	T	C	ENSMUST00000173033.8:c.656T>C	V219A	CLINVAR-H0785648	CLINVAR-H0785648-M01-V01	CLINVAR	2186996.0	False	False	False	False	False	19
MOCS1	ENSG00000124615.13	ENST00000373186.4	chr6	9	-	True	39881169	39881169	T	A	ENST00000373186.4:c.649A>T	N217Y	Missense	E_5	SNP	True	0	Class 0: This mutation can be originally modeled.	4aa	15aa	Mocs1	ENSMUSG00000064120.15	ENSMUST00000173033.8	chr17	11	+	SNP	Missense	E_6	49756466.0	49756466.0	A	T	ENSMUST00000173033.8:c.649A>T	N217Y	49756466.0	49756466.0	A	T	ENSMUST00000173033.8:c.649A>T	N217Y	CLINVAR-H0785649	CLINVAR-H0785649-M01-V01	CLINVAR	1437015.0	False	False	False	False	False	19
MOCS1	ENSG00000124615.13	ENST00000373186.4	chr6	9	-	True	39881172	39881172	C	A	ENST00000373186.4:c.646G>T	V216L	Missense	E_5	SNP	True	0	Class 0: This mutation can be originally modeled.	3aa	16aa	Mocs1	ENSMUSG00000064120.15	ENSMUST00000173033.8	chr17	11	+	SNP	Missense	E_6	49756463.0	49756463.0	G	T	ENSMUST00000173033.8:c.646G>T	V216L	49756463.0	49756463.0	G	T	ENSMUST00000173033.8:c.646G>T	V216L	CLINVAR-H0785650	CLINVAR-H0785650-M01-V01	CLINVAR	2011252.0	False	False	False	False	False	19
MOCS1	ENSG00000124615.13	ENST00000373186.4	chr6	9	-	True	39881172	39881172	C	T	ENST00000373186.4:c.646G>A	V216M	Missense	E_5	SNP	True	0	Class 0: This mutation can be originally modeled.	3aa	16aa	Mocs1	ENSMUSG00000064120.15	ENSMUST00000173033.8	chr17	11	+	SNP	Missense	E_6	49756463.0	49756463.0	G	A	ENSMUST00000173033.8:c.646G>A	V216M	49756463.0	49756463.0	G	A	ENSMUST00000173033.8:c.646G>A	V216M	CLINVAR-H0785651	CLINVAR-H0785651-M01-V01	CLINVAR	1023181.0	False	False	False	False	False	19
MOCS1	ENSG00000124615.13	ENST00000373186.4	chr6	9	-	True	39881519	39881519	T	C	ENST00000373186.4:c.644A>G	K215R	Missense	E_4	SNP	True	0	Class 0: This mutation can be originally modeled.	2aa	17aa	Mocs1	ENSMUSG00000064120.15	ENSMUST00000173033.8	chr17	11	+	SNP	Missense	E_5	49756188.0	49756188.0	A	G	ENSMUST00000173033.8:c.644A>G	K215R	49756188.0	49756188.0	A	G	ENSMUST00000173033.8:c.644A>G	K215R	CLINVAR-H0785664	CLINVAR-H0785664-M01-V01	CLINVAR	661147.0	False	False	False	False	False	19
MOCS1	ENSG00000124615.13	ENST00000373186.4	chr6	9	-	True	39881521	39881521	C	G	ENST00000373186.4:c.642G>C	V214delinsV	Silent	E_4	SNP	True	0	Class 0: This mutation can be originally modeled.	1aa	18aa	Mocs1	ENSMUSG00000064120.15	ENSMUST00000173033.8	chr17	11	+	SNP	Silent	E_5	49756186.0	49756186.0	G	C	ENSMUST00000173033.8:c.642G>C	V214delinsV	49756186.0	49756186.0	G	C	ENSMUST00000173033.8:c.642G>C	V214delinsV	CLINVAR-H0785665	CLINVAR-H0785665-M01-V01	CLINVAR	1610207.0	False	False	False	False	False	19
MOCS1	ENSG00000124615.13	ENST00000373186.4	chr6	9	-	True	39881524	39881524	A	C	ENST00000373186.4:c.639T>G	P213delinsP	Silent	E_4	SNP	True	0	Class 0: This mutation can be originally modeled.	0aa	19aa	Mocs1	ENSMUSG00000064120.15	ENSMUST00000173033.8	chr17	11	+	SNP	Silent	E_5	49756183.0	49756183.0	T	G	ENSMUST00000173033.8:c.639T>G	P213delinsP	49756183.0	49756183.0	T	G	ENSMUST00000173033.8:c.639T>G	P213delinsP	CLINVAR-H0785666	CLINVAR-H0785666-M01-V01	CLINVAR	1615476.0	False	False	False	False	False	19
MOCS1	ENSG00000124615.13	ENST00000373186.4	chr6	9	-	True	39881531	39881531	T	C	ENST00000373186.4:c.632A>G	Y211C	Missense	E_4	SNP	True	0	Class 0: This mutation can be originally modeled.	35aa	0aa	Mocs1	ENSMUSG00000064120.15	ENSMUST00000173033.8	chr17	11	+	SNP	Missense	E_5	49756176.0	49756176.0	A	G	ENSMUST00000173033.8:c.632A>G	Y211C	49756176.0	49756176.0	A	G	ENSMUST00000173033.8:c.632A>G	Y211C	CLINVAR-H0785667	CLINVAR-H0785667-M01-V01	CLINVAR	1046867.0	False	False	False	False	False	35
MOCS1	ENSG00000124615.13	ENST00000373186.4	chr6	9	-	True	39881532	39881532	A	G	ENST00000373186.4:c.631T>C	Y211H	Missense	E_4	SNP	True	0	Class 0: This mutation can be originally modeled.	35aa	0aa	Mocs1	ENSMUSG00000064120.15	ENSMUST00000173033.8	chr17	11	+	SNP	Missense	E_5	49756175.0	49756175.0	T	C	ENSMUST00000173033.8:c.631T>C	Y211H	49756175.0	49756175.0	T	C	ENSMUST00000173033.8:c.631T>C	Y211H	CLINVAR-H0785668	CLINVAR-H0785668-M01-V01	CLINVAR	1024261.0	False	False	False	False	False	35
MOCS1	ENSG00000124615.13	ENST00000373186.4	chr6	9	-	True	39881533	39881533	G	A	ENST00000373186.4:c.630C>T	G210delinsG	Silent	E_4	SNP	True	0	Class 0: This mutation can be originally modeled.	34aa	1aa	Mocs1	ENSMUSG00000064120.15	ENSMUST00000173033.8	chr17	11	+	SNP	Silent	E_5	49756174.0	49756174.0	T	T	ENSMUST00000173033.8:c.630T>T	G210delinsG	49756174.0	49756174.0	T	T	ENSMUST00000173033.8:c.630T>T	G210delinsG	CLINVAR-H0785669	CLINVAR-H0785669-M01-V01	CLINVAR	1504945.0	False	False	False	False	False	35
MOCS1	ENSG00000124615.13	ENST00000373186.4	chr6	9	-	True	39881535	39881535	C	T	ENST00000373186.4:c.628G>A	G210S	Missense	E_4	SNP	True	0	Class 0: This mutation can be originally modeled.	34aa	1aa	Mocs1	ENSMUSG00000064120.15	ENSMUST00000173033.8	chr17	11	+	SNP	Missense	E_5	49756172.0	49756172.0	G	A	ENSMUST00000173033.8:c.628G>A	G210S	49756172.0	49756172.0	G	A	ENSMUST00000173033.8:c.628G>A	G210S	CLINVAR-H0785670	CLINVAR-H0785670-M01-V01	CLINVAR	1058923.0	False	False	False	False	False	35
MOCS1	ENSG00000124615.13	ENST00000373186.4	chr6	9	-	True	39881539	39881539	C	T	ENST00000373186.4:c.624G>A	E208delinsE	Silent	E_4	SNP	True	0	Class 0: This mutation can be originally modeled.	32aa	3aa	Mocs1	ENSMUSG00000064120.15	ENSMUST00000173033.8	chr17	11	+	SNP	Silent	E_5	49756168.0	49756168.0	G	A	ENSMUST00000173033.8:c.624G>A	E208delinsE	49756168.0	49756168.0	G	A	ENSMUST00000173033.8:c.624G>A	E208delinsE	CLINVAR-H0785672	CLINVAR-H0785672-M01-V01	CLINVAR	1535239.0	False	False	False	False	False	35
MOCS1	ENSG00000124615.13	ENST00000373186.4	chr6	9	-	True	39881541	39881541	C	T	ENST00000373186.4:c.622G>A	E208K	Missense	E_4	SNP	True	0	Class 0: This mutation can be originally modeled.	32aa	3aa	Mocs1	ENSMUSG00000064120.15	ENSMUST00000173033.8	chr17	11	+	SNP	Missense	E_5	49756166.0	49756166.0	G	A	ENSMUST00000173033.8:c.622G>A	E208K	49756166.0	49756166.0	G	A	ENSMUST00000173033.8:c.622G>A	E208K	CLINVAR-H0785673	CLINVAR-H0785673-M01-V01	CLINVAR	2175604.0	False	False	False	False	False	35
MOCS1	ENSG00000124615.13	ENST00000373186.4	chr6	9	-	True	39881542	39881542	G	C	ENST00000373186.4:c.621C>G	I207M	Missense	E_4	SNP	True	0	Class 0: This mutation can be originally modeled.	31aa	4aa	Mocs1	ENSMUSG00000064120.15	ENSMUST00000173033.8	chr17	11	+	SNP	Missense	E_5	49756165.0	49756165.0	C	G	ENSMUST00000173033.8:c.621C>G	I207M	49756165.0	49756165.0	C	G	ENSMUST00000173033.8:c.621C>G	I207M	CLINVAR-H0785674	CLINVAR-H0785674-M01-V01	CLINVAR	1497161.0	False	False	False	False	False	35
MOCS1	ENSG00000124615.13	ENST00000373186.4	chr6	9	-	True	39881544	39881544	T	A	ENST00000373186.4:c.619A>T	I207F	Missense	E_4	SNP	True	0	Class 0: This mutation can be originally modeled.	31aa	4aa	Mocs1	ENSMUSG00000064120.15	ENSMUST00000173033.8	chr17	11	+	SNP	Missense	E_5	49756163.0	49756163.0	A	T	ENSMUST00000173033.8:c.619A>T	I207F	49756163.0	49756163.0	A	T	ENSMUST00000173033.8:c.619A>T	I207F	CLINVAR-H0785675	CLINVAR-H0785675-M01-V01	CLINVAR	1444849.0	False	False	False	False	False	35
MOCS1	ENSG00000124615.13	ENST00000373186.4	chr6	9	-	True	39881547	39881547	C	T	ENST00000373186.4:c.616G>A	A206T	Missense	E_4	SNP	True	0	Class 0: This mutation can be originally modeled.	30aa	5aa	Mocs1	ENSMUSG00000064120.15	ENSMUST00000173033.8	chr17	11	+	SNP	Missense	E_5	49756160.0	49756160.0	G	A	ENSMUST00000173033.8:c.616G>A	A206T	49756160.0	49756160.0	G	A	ENSMUST00000173033.8:c.616G>A	A206T	CLINVAR-H0785676	CLINVAR-H0785676-M01-V01	CLINVAR	941492.0	False	False	False	False	False	35
MOCS1	ENSG00000124615.13	ENST00000373186.4	chr6	9	-	True	39881549	39881549	T	C	ENST00000373186.4:c.614A>G	K205R	Missense	E_4	SNP	True	0	Class 0: This mutation can be originally modeled.	29aa	6aa	Mocs1	ENSMUSG00000064120.15	ENSMUST00000173033.8	chr17	11	+	SNP	Missense	E_5	49756158.0	49756158.0	A	G	ENSMUST00000173033.8:c.614A>G	K205R	49756158.0	49756158.0	A	G	ENSMUST00000173033.8:c.614A>G	K205R	CLINVAR-H0785677	CLINVAR-H0785677-M01-V01	CLINVAR	1007917.0	False	False	False	False	False	35
MOCS1	ENSG00000124615.13	ENST00000373186.4	chr6	9	-	True	39881553	39881553	G	A	ENST00000373186.4:c.610C>T	H204Y	Missense	E_4	SNP	True	0	Class 0: This mutation can be originally modeled.	28aa	7aa	Mocs1	ENSMUSG00000064120.15	ENSMUST00000173033.8	chr17	11	+	SNP	Missense	E_5	49756154.0	49756154.0	C	T	ENSMUST00000173033.8:c.610C>T	H204Y	49756154.0	49756154.0	C	T	ENSMUST00000173033.8:c.610C>T	H204Y	CLINVAR-H0785678	CLINVAR-H0785678-M01-V01	CLINVAR	1055748.0	False	False	False	False	False	35
MOCS1	ENSG00000124615.13	ENST00000373186.4	chr6	9	-	True	39881556	39881556	T	C	ENST00000373186.4:c.607A>G	I203V	Missense	E_4	SNP	True	0	Class 0: This mutation can be originally modeled.	27aa	8aa	Mocs1	ENSMUSG00000064120.15	ENSMUST00000173033.8	chr17	11	+	SNP	Missense	E_5	49756151.0	49756151.0	A	G	ENSMUST00000173033.8:c.607A>G	I203V	49756151.0	49756151.0	A	G	ENSMUST00000173033.8:c.607A>G	I203V	CLINVAR-H0785679	CLINVAR-H0785679-M01-V01	CLINVAR	1996745.0	False	False	False	False	False	35
MOCS1	ENSG00000124615.13	ENST00000373186.4	chr6	9	-	True	39881561	39881561	T	C	ENST00000373186.4:c.602A>G	E201G	Missense	E_4	SNP	True	0	Class 0: This mutation can be originally modeled.	25aa	10aa	Mocs1	ENSMUSG00000064120.15	ENSMUST00000173033.8	chr17	11	+	SNP	Missense	E_5	49756146.0	49756146.0	A	G	ENSMUST00000173033.8:c.602A>G	E201G	49756146.0	49756146.0	A	G	ENSMUST00000173033.8:c.602A>G	E201G	CLINVAR-H0785680	CLINVAR-H0785680-M01-V01	CLINVAR	1022098.0	False	False	False	False	False	35
MOCS1	ENSG00000124615.13	ENST00000373186.4	chr6	9	-	True	39881562	39881562	C	A	ENST00000373186.4:c.601G>T	E201*	Nonsense	E_4	SNP	True	0	Class 0: This mutation can be originally modeled.	25aa	10aa	Mocs1	ENSMUSG00000064120.15	ENSMUST00000173033.8	chr17	11	+	SNP	Nonsense	E_5	49756145.0	49756145.0	G	T	ENSMUST00000173033.8:c.601G>T	E201*	49756145.0	49756145.0	G	T	ENSMUST00000173033.8:c.601G>T	E201*	CLINVAR-H0785681	CLINVAR-H0785681-M01-V01	CLINVAR	2676647.0	False	False	False	False	False	35
MOCS1	ENSG00000124615.13	ENST00000373186.4	chr6	9	-	True	39881567	39881567	A	T	ENST00000373186.4:c.596T>A	V199D	Missense	E_4	SNP	True	0	Class 0: This mutation can be originally modeled.	23aa	12aa	Mocs1	ENSMUSG00000064120.15	ENSMUST00000173033.8	chr17	11	+	SNP	Missense	E_5	49756140.0	49756140.0	T	A	ENSMUST00000173033.8:c.596T>A	V199D	49756140.0	49756140.0	T	A	ENSMUST00000173033.8:c.596T>A	V199D	CLINVAR-H0785682	CLINVAR-H0785682-M01-V01	CLINVAR	1497498.0	False	False	False	False	False	35
MOCS1	ENSG00000124615.13	ENST00000373186.4	chr6	9	-	True	39881568	39881568	C	T	ENST00000373186.4:c.595G>A	V199I	Missense	E_4	SNP	True	0	Class 0: This mutation can be originally modeled.	23aa	12aa	Mocs1	ENSMUSG00000064120.15	ENSMUST00000173033.8	chr17	11	+	SNP	Missense	E_5	49756139.0	49756139.0	G	A	ENSMUST00000173033.8:c.595G>A	V199I	49756139.0	49756139.0	G	A	ENSMUST00000173033.8:c.595G>A	V199I	CLINVAR-H0785683	CLINVAR-H0785683-M01-V01	CLINVAR	2413264.0	False	False	False	False	False	35
MOCS1	ENSG00000124615.13	ENST00000373186.4	chr6	9	-	True	39881569	39881569	C	T	ENST00000373186.4:c.594G>A	K198delinsK	Silent	E_4	SNP	True	0	Class 0: This mutation can be originally modeled.	22aa	13aa	Mocs1	ENSMUSG00000064120.15	ENSMUST00000173033.8	chr17	11	+	SNP	Silent	E_5	49756138.0	49756138.0	G	A	ENSMUST00000173033.8:c.594G>A	K198delinsK	49756138.0	49756138.0	G	A	ENSMUST00000173033.8:c.594G>A	K198delinsK	CLINVAR-H0785684	CLINVAR-H0785684-M01-V01	CLINVAR	2122288.0	False	False	False	False	False	35
MOCS1	ENSG00000124615.13	ENST00000373186.4	chr6	9	-	True	39883820	39883820	C	T	ENST00000373186.4:c.575G>A	R192H	Missense	E_3	SNP	True	0	Class 0: This mutation can be originally modeled.	16aa	19aa	Mocs1	ENSMUSG00000064120.15	ENSMUST00000173033.8	chr17	11	+	SNP	Missense	E_4	49746606.0	49746606.0	G	A	ENSMUST00000173033.8:c.575G>A	R192H	49746606.0	49746606.0	G	A	ENSMUST00000173033.8:c.575G>A	R192H	CLINVAR-H0785696	CLINVAR-H0785696-M01-V01	CLINVAR	1311371.0	False	False	False	False	False	35
MOCS1	ENSG00000124615.13	ENST00000373186.4	chr6	9	-	True	39883821	39883821	G	A	ENST00000373186.4:c.574C>T	R192C	Missense	E_3	SNP	True	0	Class 0: This mutation can be originally modeled.	16aa	19aa	Mocs1	ENSMUSG00000064120.15	ENSMUST00000173033.8	chr17	11	+	SNP	Missense	E_4	49746605.0	49746605.0	C	T	ENSMUST00000173033.8:c.574C>T	R192C	49746605.0	49746605.0	C	T	ENSMUST00000173033.8:c.574C>T	R192C	CLINVAR-H0785697	CLINVAR-H0785697-M01-V01	CLINVAR	1510595.0	False	False	False	False	False	35
MOCS1	ENSG00000124615.13	ENST00000373186.4	chr6	9	-	True	39883831	39883831	C	A	ENST00000373186.4:c.564G>T	E188D	Missense	E_3	SNP	True	0	Class 0: This mutation can be originally modeled.	12aa	23aa	Mocs1	ENSMUSG00000064120.15	ENSMUST00000173033.8	chr17	11	+	SNP	Missense	E_4	49746595.0	49746595.0	G	T	ENSMUST00000173033.8:c.564G>T	E188D	49746595.0	49746595.0	G	T	ENSMUST00000173033.8:c.564G>T	E188D	CLINVAR-H0785698	CLINVAR-H0785698-M01-V01	CLINVAR	1520132.0	False	False	False	False	False	35
MOCS1	ENSG00000124615.13	ENST00000373186.4	chr6	9	-	True	39883831	39883831	C	T	ENST00000373186.4:c.564G>A	E188delinsE	Silent	E_3	SNP	True	0	Class 0: This mutation can be originally modeled.	12aa	23aa	Mocs1	ENSMUSG00000064120.15	ENSMUST00000173033.8	chr17	11	+	SNP	Silent	E_4	49746595.0	49746595.0	G	A	ENSMUST00000173033.8:c.564G>A	E188delinsE	49746595.0	49746595.0	G	A	ENSMUST00000173033.8:c.564G>A	E188delinsE	CLINVAR-H0785699	CLINVAR-H0785699-M01-V01	CLINVAR	1602727.0	False	False	False	False	False	35
MOCS1	ENSG00000124615.13	ENST00000373186.4	chr6	9	-	True	39883837	39883837	C	G	ENST00000373186.4:c.558G>C	K186N	Missense	E_3	SNP	True	0	Class 0: This mutation can be originally modeled.	10aa	25aa	Mocs1	ENSMUSG00000064120.15	ENSMUST00000173033.8	chr17	11	+	SNP	Missense	E_4	49746589.0	49746589.0	G	C	ENSMUST00000173033.8:c.558G>C	K186N	49746589.0	49746589.0	G	C	ENSMUST00000173033.8:c.558G>C	K186N	CLINVAR-H0785700	CLINVAR-H0785700-M01-V01	CLINVAR	1047113.0	False	False	False	False	False	35
MOCS1	ENSG00000124615.13	ENST00000373186.4	chr6	9	-	True	39883841	39883841	G	A	ENST00000373186.4:c.554C>T	A185V	Missense	E_3	SNP	True	0	Class 0: This mutation can be originally modeled.	9aa	26aa	Mocs1	ENSMUSG00000064120.15	ENSMUST00000173033.8	chr17	11	+	SNP	Missense	E_4	49746585.0	49746585.0	C	T	ENSMUST00000173033.8:c.554C>T	A185V	49746585.0	49746585.0	C	T	ENSMUST00000173033.8:c.554C>T	A185V	CLINVAR-H0785701	CLINVAR-H0785701-M01-V01	CLINVAR	1448962.0	False	False	False	False	False	35
MOCS1	ENSG00000124615.13	ENST00000373186.4	chr6	9	-	True	39883851	39883851	G	T	ENST00000373186.4:c.544C>A	L182M	Missense	E_3	SNP	True	0	Class 0: This mutation can be originally modeled.	6aa	29aa	Mocs1	ENSMUSG00000064120.15	ENSMUST00000173033.8	chr17	11	+	SNP	Missense	E_4	49746575.0	49746575.0	C	A	ENSMUST00000173033.8:c.544C>A	L182M	49746575.0	49746575.0	C	A	ENSMUST00000173033.8:c.544C>A	L182M	CLINVAR-H0785702	CLINVAR-H0785702-M01-V01	CLINVAR	961670.0	False	False	False	False	False	35
MOCS1	ENSG00000124615.13	ENST00000373186.4	chr6	9	-	True	39883866	39883866	T	C	ENST00000373186.4:c.529A>G	I177V	Missense	E_3	SNP	True	0	Class 0: This mutation can be originally modeled.	1aa	34aa	Mocs1	ENSMUSG00000064120.15	ENSMUST00000173033.8	chr17	11	+	SNP	Missense	E_4	49746560.0	49746560.0	A	G	ENSMUST00000173033.8:c.529A>G	I177V	49746560.0	49746560.0	A	G	ENSMUST00000173033.8:c.529A>G	I177V	CLINVAR-H0785703	CLINVAR-H0785703-M01-V01	CLINVAR	1475696.0	False	False	False	False	False	35
MOCS1	ENSG00000124615.13	ENST00000373186.4	chr6	9	-	True	39883875	39883875	C	T	ENST00000373186.4:c.520G>A	A174T	Missense	E_3	SNP	True	0	Class 0: This mutation can be originally modeled.	0aa	0aa	Mocs1	ENSMUSG00000064120.15	ENSMUST00000173033.8	chr17	11	+	SNP	Missense	E_4	49746551.0	49746551.0	G	A	ENSMUST00000173033.8:c.520G>A	A174T	49746551.0	49746551.0	G	A	ENSMUST00000173033.8:c.520G>A	A174T	CLINVAR-H0785705	CLINVAR-H0785705-M01-V01	CLINVAR	356663.0	False	False	False	False	False	0
MOCS1	ENSG00000124615.13	ENST00000373186.4	chr6	9	-	True	39883910	39883910	C	A	ENST00000373186.4:c.485G>T	R162L	Missense	E_3	SNP	True	0	Class 0: This mutation can be originally modeled.	8aa	3aa	Mocs1	ENSMUSG00000064120.15	ENSMUST00000173033.8	chr17	11	+	SNP	Missense	E_4	49746516.0	49746516.0	G	T	ENSMUST00000173033.8:c.485G>T	R162L	49746516.0	49746516.0	G	T	ENSMUST00000173033.8:c.485G>T	R162L	CLINVAR-H0785709	CLINVAR-H0785709-M01-V01	CLINVAR	1005675.0	False	False	False	False	False	11
MOCS1	ENSG00000124615.13	ENST00000373186.4	chr6	9	-	True	39883910	39883910	C	T	ENST00000373186.4:c.485G>A	R162Q	Missense	E_3	SNP	True	0	Class 0: This mutation can be originally modeled.	8aa	3aa	Mocs1	ENSMUSG00000064120.15	ENSMUST00000173033.8	chr17	11	+	SNP	Missense	E_4	49746516.0	49746516.0	G	A	ENSMUST00000173033.8:c.485G>A	R162Q	49746516.0	49746516.0	G	A	ENSMUST00000173033.8:c.485G>A	R162Q	CLINVAR-H0785710	CLINVAR-H0785710-M01-V01	CLINVAR	975450.0	False	False	False	False	False	11
MOCS1	ENSG00000124615.13	ENST00000373186.4	chr6	9	-	True	39883911	39883911	G	A	ENST00000373186.4:c.484C>T	R162W	Missense	E_3	SNP	True	0	Class 0: This mutation can be originally modeled.	8aa	3aa	Mocs1	ENSMUSG00000064120.15	ENSMUST00000173033.8	chr17	11	+	SNP	Missense	E_4	49746515.0	49746515.0	C	T	ENSMUST00000173033.8:c.484C>T	R162W	49746515.0	49746515.0	C	T	ENSMUST00000173033.8:c.484C>T	R162W	CLINVAR-H0785712	CLINVAR-H0785712-M01-V01	CLINVAR	1053695.0	False	False	False	False	False	11
MOCS1	ENSG00000124615.13	ENST00000373186.4	chr6	9	-	True	39883917	39883917	G	A	ENST00000373186.4:c.478C>T	L160delinsL	Silent	E_3	SNP	True	0	Class 0: This mutation can be originally modeled.	6aa	5aa	Mocs1	ENSMUSG00000064120.15	ENSMUST00000173033.8	chr17	11	+	SNP	Silent	E_4	49746509.0	49746509.0	C	T	ENSMUST00000173033.8:c.478C>T	L160delinsL	49746509.0	49746509.0	C	T	ENSMUST00000173033.8:c.478C>T	L160delinsL	CLINVAR-H0785713	CLINVAR-H0785713-M01-V01	CLINVAR	1902307.0	False	False	False	False	False	11
MOCS1	ENSG00000124615.13	ENST00000373186.4	chr6	9	-	True	39883940	39883940	C	A	ENST00000373186.4:c.455G>T	G152V	Missense	E_3	SNP	True	0	Class 0: This mutation can be originally modeled.	6aa	0aa	Mocs1	ENSMUSG00000064120.15	ENSMUST00000173033.8	chr17	11	+	SNP	Missense	E_4	49746486.0	49746486.0	G	T	ENSMUST00000173033.8:c.455G>T	G152V	49746486.0	49746486.0	G	T	ENSMUST00000173033.8:c.455G>T	G152V	CLINVAR-H0785714	CLINVAR-H0785714-M01-V01	CLINVAR	1358481.0	False	False	False	False	False	6
MOCS1	ENSG00000124615.13	ENST00000373186.4	chr6	9	-	True	39883940	39883940	C	T	ENST00000373186.4:c.455G>A	G152D	Missense	E_3	SNP	True	0	Class 0: This mutation can be originally modeled.	6aa	0aa	Mocs1	ENSMUSG00000064120.15	ENSMUST00000173033.8	chr17	11	+	SNP	Missense	E_4	49746486.0	49746486.0	G	A	ENSMUST00000173033.8:c.455G>A	G152D	49746486.0	49746486.0	G	A	ENSMUST00000173033.8:c.455G>A	G152D	CLINVAR-H0785715	CLINVAR-H0785715-M01-V01	CLINVAR	976607.0	False	False	False	False	False	6
MOCS1	ENSG00000124615.13	ENST00000373186.4	chr6	9	-	True	39883943	39883943	A	G	ENST00000373186.4:c.452T>C	I151T	Missense	E_3	SNP	True	0	Class 0: This mutation can be originally modeled.	5aa	1aa	Mocs1	ENSMUSG00000064120.15	ENSMUST00000173033.8	chr17	11	+	SNP	Missense	E_4	49746483.0	49746483.0	T	C	ENSMUST00000173033.8:c.452T>C	I151T	49746483.0	49746483.0	T	C	ENSMUST00000173033.8:c.452T>C	I151T	CLINVAR-H0785716	CLINVAR-H0785716-M01-V01	CLINVAR	1385100.0	False	False	False	False	False	6
MOCS1	ENSG00000124615.13	ENST00000373186.4	chr6	9	-	True	39883944	39883944	T	C	ENST00000373186.4:c.451A>G	I151V	Missense	E_3	SNP	True	0	Class 0: This mutation can be originally modeled.	5aa	1aa	Mocs1	ENSMUSG00000064120.15	ENSMUST00000173033.8	chr17	11	+	SNP	Missense	E_4	49746482.0	49746482.0	A	G	ENSMUST00000173033.8:c.451A>G	I151V	49746482.0	49746482.0	A	G	ENSMUST00000173033.8:c.451A>G	I151V	CLINVAR-H0785717	CLINVAR-H0785717-M01-V01	CLINVAR	1502540.0	False	False	False	False	False	6
MOCS1	ENSG00000124615.13	ENST00000373186.4	chr6	9	-	True	39883956	39883956	C	T	ENST00000373186.4:c.439G>A	G147R	Missense	E_3	SNP	True	0	Class 0: This mutation can be originally modeled.	1aa	5aa	Mocs1	ENSMUSG00000064120.15	ENSMUST00000173033.8	chr17	11	+	SNP	Missense	E_4	49746470.0	49746470.0	G	A	ENSMUST00000173033.8:c.439G>A	G147R	49746470.0	49746470.0	G	A	ENSMUST00000173033.8:c.439G>A	G147R	CLINVAR-H0785718	CLINVAR-H0785718-M01-V01	CLINVAR	809930.0	False	False	False	False	False	6
MOCS1	ENSG00000124615.13	ENST00000373186.4	chr6	9	-	True	39883963	39883963	C	T	ENST00000373186.4:c.432G>A	R144delinsR	Silent	E_3	SNP	True	0	Class 0: This mutation can be originally modeled.	0aa	1aa	Mocs1	ENSMUSG00000064120.15	ENSMUST00000173033.8	chr17	11	+	SNP	Silent	E_4	49746454.0	49746454.0	A	A	ENSMUST00000173033.8:c.423A>A	R141delinsR	49746454.0	49746454.0	A	A	ENSMUST00000173033.8:c.423A>A	R141delinsR	CLINVAR-H0785719	CLINVAR-H0785719-M01-V01	CLINVAR	2111470.0	False	False	False	False	False	1
MOCS1	ENSG00000124615.13	ENST00000373186.4	chr6	9	-	True	39883976	39883976	G	A	ENST00000373186.4:c.419C>T	A140V	Missense	E_3	SNP	True	0	Class 0: This mutation can be originally modeled.	20aa	0aa	Mocs1	ENSMUSG00000064120.15	ENSMUST00000173033.8	chr17	11	+	SNP	Missense	E_4	49746450.0	49746450.0	C	T	ENSMUST00000173033.8:c.419C>T	A140V	49746450.0	49746450.0	C	T	ENSMUST00000173033.8:c.419C>T	A140V	CLINVAR-H0785724	CLINVAR-H0785724-M01-V01	CLINVAR	1404598.0	False	False	False	False	False	20
MOCS1	ENSG00000124615.13	ENST00000373186.4	chr6	9	-	True	39893428	39893428	T	C	ENST00000373186.4:c.412A>G	I138V	Missense	E_2	SNP	True	0	Class 0: This mutation can be originally modeled.	18aa	2aa	Mocs1	ENSMUSG00000064120.15	ENSMUST00000173033.8	chr17	11	+	SNP	Missense	E_3	49742284.0	49742284.0	A	G	ENSMUST00000173033.8:c.412A>G	I138V	49742284.0	49742284.0	A	G	ENSMUST00000173033.8:c.412A>G	I138V	CLINVAR-H0785742	CLINVAR-H0785742-M01-V01	CLINVAR	1037450.0	False	False	False	False	False	20
MOCS1	ENSG00000124615.13	ENST00000373186.4	chr6	9	-	True	39893437	39893437	C	T	ENST00000373186.4:c.403G>A	V135M	Missense	E_2	SNP	True	0	Class 0: This mutation can be originally modeled.	15aa	5aa	Mocs1	ENSMUSG00000064120.15	ENSMUST00000173033.8	chr17	11	+	SNP	Missense	E_3	49742275.0	49742275.0	G	A	ENSMUST00000173033.8:c.403G>A	V135M	49742275.0	49742275.0	G	A	ENSMUST00000173033.8:c.403G>A	V135M	CLINVAR-H0785743	CLINVAR-H0785743-M01-V01	CLINVAR	1356657.0	False	False	False	False	False	20
MOCS1	ENSG00000124615.13	ENST00000373186.4	chr6	9	-	True	39893438	39893438	G	A	ENST00000373186.4:c.402C>T	D134delinsD	Silent	E_2	SNP	True	0	Class 0: This mutation can be originally modeled.	14aa	6aa	Mocs1	ENSMUSG00000064120.15	ENSMUST00000173033.8	chr17	11	+	SNP	Silent	E_3	49742274.0	49742274.0	T	T	ENSMUST00000173033.8:c.402T>T	D134delinsD	49742274.0	49742274.0	T	T	ENSMUST00000173033.8:c.402T>T	D134delinsD	CLINVAR-H0785744	CLINVAR-H0785744-M01-V01	CLINVAR	2413397.0	False	False	False	False	False	20
MOCS1	ENSG00000124615.13	ENST00000373186.4	chr6	9	-	True	39893441	39893441	C	T	ENST00000373186.4:c.399G>A	P133delinsP	Silent	E_2	SNP	True	0	Class 0: This mutation can be originally modeled.	13aa	7aa	Mocs1	ENSMUSG00000064120.15	ENSMUST00000173033.8	chr17	11	+	SNP	Silent	E_3	49742271.0	49742271.0	G	A	ENSMUST00000173033.8:c.399G>A	P133delinsP	49742271.0	49742271.0	G	A	ENSMUST00000173033.8:c.399G>A	P133delinsP	CLINVAR-H0785745	CLINVAR-H0785745-M01-V01	CLINVAR	1123583.0	False	False	False	False	False	20
MOCS1	ENSG00000124615.13	ENST00000373186.4	chr6	9	-	True	39893442	39893442	G	A	ENST00000373186.4:c.398C>T	P133L	Missense	E_2	SNP	True	0	Class 0: This mutation can be originally modeled.	13aa	7aa	Mocs1	ENSMUSG00000064120.15	ENSMUST00000173033.8	chr17	11	+	SNP	Missense	E_3	49742270.0	49742270.0	C	T	ENSMUST00000173033.8:c.398C>T	P133L	49742270.0	49742270.0	C	T	ENSMUST00000173033.8:c.398C>T	P133L	CLINVAR-H0785746	CLINVAR-H0785746-M01-V01	CLINVAR	960442.0	False	False	False	False	False	20
MOCS1	ENSG00000124615.13	ENST00000373186.4	chr6	9	-	True	39893445	39893445	C	T	ENST00000373186.4:c.395G>A	R132Q	Missense	E_2	SNP	True	0	Class 0: This mutation can be originally modeled.	12aa	8aa	Mocs1	ENSMUSG00000064120.15	ENSMUST00000173033.8	chr17	11	+	SNP	Missense	E_3	49742267.0	49742267.0	G	A	ENSMUST00000173033.8:c.395G>A	R132Q	49742267.0	49742267.0	G	A	ENSMUST00000173033.8:c.395G>A	R132Q	CLINVAR-H0785747	CLINVAR-H0785747-M01-V01	CLINVAR	1376896.0	False	False	False	False	False	20
MOCS1	ENSG00000124615.13	ENST00000373186.4	chr6	9	-	True	39893449	39893449	T	A	ENST00000373186.4:c.391A>T	I131F	Missense	E_2	SNP	True	0	Class 0: This mutation can be originally modeled.	11aa	9aa	Mocs1	ENSMUSG00000064120.15	ENSMUST00000173033.8	chr17	11	+	SNP	Missense	E_3	49742263.0	49742263.0	A	T	ENSMUST00000173033.8:c.391A>T	I131F	49742263.0	49742263.0	A	T	ENSMUST00000173033.8:c.391A>T	I131F	CLINVAR-H0785749	CLINVAR-H0785749-M01-V01	CLINVAR	1347097.0	False	False	False	False	False	20
MOCS1	ENSG00000124615.13	ENST00000373186.4	chr6	9	-	True	39893449	39893449	T	G	ENST00000373186.4:c.391A>C	I131L	Missense	E_2	SNP	True	0	Class 0: This mutation can be originally modeled.	11aa	9aa	Mocs1	ENSMUSG00000064120.15	ENSMUST00000173033.8	chr17	11	+	SNP	Missense	E_3	49742263.0	49742263.0	A	C	ENSMUST00000173033.8:c.391A>C	I131L	49742263.0	49742263.0	A	C	ENSMUST00000173033.8:c.391A>C	I131L	CLINVAR-H0785750	CLINVAR-H0785750-M01-V01	CLINVAR	1954299.0	False	False	False	False	False	20
MOCS1	ENSG00000124615.13	ENST00000373186.4	chr6	9	-	True	39893454	39893454	G	C	ENST00000373186.4:c.386C>G	P129R	Missense	E_2	SNP	True	0	Class 0: This mutation can be originally modeled.	9aa	11aa	Mocs1	ENSMUSG00000064120.15	ENSMUST00000173033.8	chr17	11	+	SNP	Missense	E_3	49742258.0	49742258.0	C	G	ENSMUST00000173033.8:c.386C>G	P129R	49742258.0	49742258.0	C	G	ENSMUST00000173033.8:c.386C>G	P129R	CLINVAR-H0785751	CLINVAR-H0785751-M01-V01	CLINVAR	1466014.0	False	False	False	False	False	20
MOCS1	ENSG00000124615.13	ENST00000373186.4	chr6	9	-	True	39893461	39893461	C	T	ENST00000373186.4:c.379G>A	G127R	Missense	E_2	SNP	True	0	Class 0: This mutation can be originally modeled.	7aa	13aa	Mocs1	ENSMUSG00000064120.15	ENSMUST00000173033.8	chr17	11	+	SNP	Missense	E_3	49742251.0	49742251.0	G	A	ENSMUST00000173033.8:c.379G>A	G127R	49742251.0	49742251.0	G	A	ENSMUST00000173033.8:c.379G>A	G127R	CLINVAR-H0785752	CLINVAR-H0785752-M01-V01	CLINVAR	1016096.0	False	False	False	False	False	20
MOCS1	ENSG00000124615.13	ENST00000373186.4	chr6	9	-	True	39893463	39893463	C	A	ENST00000373186.4:c.377G>T	G126V	Missense	E_2	SNP	True	0	Class 0: This mutation can be originally modeled.	6aa	14aa	Mocs1	ENSMUSG00000064120.15	ENSMUST00000173033.8	chr17	11	+	SNP	Missense	E_3	49742249.0	49742249.0	G	T	ENSMUST00000173033.8:c.377G>T	G126V	49742249.0	49742249.0	G	T	ENSMUST00000173033.8:c.377G>T	G126V	CLINVAR-H0785753	CLINVAR-H0785753-M01-V01	CLINVAR	2584875.0	False	False	False	False	False	20
MOCS1	ENSG00000124615.13	ENST00000373186.4	chr6	9	-	True	39893463	39893463	C	T	ENST00000373186.4:c.377G>A	G126D	Missense	E_2	SNP	True	0	Class 0: This mutation can be originally modeled.	6aa	14aa	Mocs1	ENSMUSG00000064120.15	ENSMUST00000173033.8	chr17	11	+	SNP	Missense	E_3	49742249.0	49742249.0	G	A	ENSMUST00000173033.8:c.377G>A	G126D	49742249.0	49742249.0	G	A	ENSMUST00000173033.8:c.377G>A	G126D	CLINVAR-H0785754	CLINVAR-H0785754-M01-V01	CLINVAR	692063.0	False	False	False	False	False	20
MOCS1	ENSG00000124615.13	ENST00000373186.4	chr6	9	-	True	39893468	39893468	G	A	ENST00000373186.4:c.372C>T	L124delinsL	Silent	E_2	SNP	True	0	Class 0: This mutation can be originally modeled.	4aa	16aa	Mocs1	ENSMUSG00000064120.15	ENSMUST00000173033.8	chr17	11	+	SNP	Silent	E_3	49742244.0	49742244.0	C	T	ENSMUST00000173033.8:c.372C>T	L124delinsL	49742244.0	49742244.0	C	T	ENSMUST00000173033.8:c.372C>T	L124delinsL	CLINVAR-H0785755	CLINVAR-H0785755-M01-V01	CLINVAR	1644918.0	False	False	False	False	False	20
MOCS1	ENSG00000124615.13	ENST00000373186.4	chr6	9	-	True	39893480	39893480	G	T	ENST00000373186.4:c.360C>A	D120E	Missense	E_2	SNP	True	0	Class 0: This mutation can be originally modeled.	0aa	20aa	Mocs1	ENSMUSG00000064120.15	ENSMUST00000173033.8	chr17	11	+	SNP	Missense	E_3	49742232.0	49742232.0	C	A	ENSMUST00000173033.8:c.360C>A	D120E	49742232.0	49742232.0	C	A	ENSMUST00000173033.8:c.360C>A	D120E	CLINVAR-H0785758	CLINVAR-H0785758-M01-V01	CLINVAR	2043393.0	False	False	False	False	False	20
MOCS1	ENSG00000124615.13	ENST00000373186.4	chr6	9	-	True	39893481	39893481	T	C	ENST00000373186.4:c.359A>G	D120G	Missense	E_2	SNP	True	0	Class 0: This mutation can be originally modeled.	0aa	20aa	Mocs1	ENSMUSG00000064120.15	ENSMUST00000173033.8	chr17	11	+	SNP	Missense	E_3	49742231.0	49742231.0	A	G	ENSMUST00000173033.8:c.359A>G	D120G	49742231.0	49742231.0	A	G	ENSMUST00000173033.8:c.359A>G	D120G	CLINVAR-H0785759	CLINVAR-H0785759-M01-V01	CLINVAR	1385599.0	False	False	False	False	False	20
MOCS1	ENSG00000124615.13	ENST00000373186.4	chr6	9	-	True	39893482	39893482	C	G	ENST00000373186.4:c.358G>C	D120H	Missense	E_2	SNP	True	0	Class 0: This mutation can be originally modeled.	0aa	20aa	Mocs1	ENSMUSG00000064120.15	ENSMUST00000173033.8	chr17	11	+	SNP	Missense	E_3	49742230.0	49742230.0	G	C	ENSMUST00000173033.8:c.358G>C	D120H	49742230.0	49742230.0	G	C	ENSMUST00000173033.8:c.358G>C	D120H	CLINVAR-H0785760	CLINVAR-H0785760-M01-V01	CLINVAR	356667.0	False	False	False	False	False	20
MOCS1	ENSG00000124615.13	ENST00000373186.4	chr6	9	-	True	39893482	39893482	C	T	ENST00000373186.4:c.358G>A	D120N	Missense	E_2	SNP	True	0	Class 0: This mutation can be originally modeled.	0aa	20aa	Mocs1	ENSMUSG00000064120.15	ENSMUST00000173033.8	chr17	11	+	SNP	Missense	E_3	49742230.0	49742230.0	G	A	ENSMUST00000173033.8:c.358G>A	D120N	49742230.0	49742230.0	G	A	ENSMUST00000173033.8:c.358G>A	D120N	CLINVAR-H0785761	CLINVAR-H0785761-M01-V01	CLINVAR	1020291.0	False	False	False	False	False	20
MOCS1	ENSG00000124615.13	ENST00000373186.4	chr6	9	-	True	39893488	39893488	C	T	ENST00000373186.4:c.352G>A	G118S	Missense	E_2	SNP	True	0	Class 0: This mutation can be originally modeled.	17aa	0aa	Mocs1	ENSMUSG00000064120.15	ENSMUST00000173033.8	chr17	11	+	SNP	Missense	E_3	49742224.0	49742224.0	G	A	ENSMUST00000173033.8:c.352G>A	G118S	49742224.0	49742224.0	G	A	ENSMUST00000173033.8:c.352G>A	G118S	CLINVAR-H0785763	CLINVAR-H0785763-M01-V01	CLINVAR	1373126.0	False	False	False	False	False	17
MOCS1	ENSG00000124615.13	ENST00000373186.4	chr6	9	-	True	39893490	39893490	T	A	ENST00000373186.4:c.350A>T	E117V	Missense	E_2	SNP	True	0	Class 0: This mutation can be originally modeled.	16aa	1aa	Mocs1	ENSMUSG00000064120.15	ENSMUST00000173033.8	chr17	11	+	SNP	Missense	E_3	49742222.0	49742222.0	A	T	ENSMUST00000173033.8:c.350A>T	E117V	49742222.0	49742222.0	A	T	ENSMUST00000173033.8:c.350A>T	E117V	CLINVAR-H0785764	CLINVAR-H0785764-M01-V01	CLINVAR	2073228.0	False	False	False	False	False	17
MOCS1	ENSG00000124615.13	ENST00000373186.4	chr6	9	-	True	39893492	39893492	C	T	ENST00000373186.4:c.348G>A	K116delinsK	Silent	E_2	SNP	True	0	Class 0: This mutation can be originally modeled.	15aa	2aa	Mocs1	ENSMUSG00000064120.15	ENSMUST00000173033.8	chr17	11	+	SNP	Silent	E_3	49742220.0	49742220.0	G	A	ENSMUST00000173033.8:c.348G>A	K116delinsK	49742220.0	49742220.0	G	A	ENSMUST00000173033.8:c.348G>A	K116delinsK	CLINVAR-H0785765	CLINVAR-H0785765-M01-V01	CLINVAR	2047415.0	False	False	False	False	False	17
MOCS1	ENSG00000124615.13	ENST00000373186.4	chr6	9	-	True	39893496	39893496	A	G	ENST00000373186.4:c.344T>C	V115A	Missense	E_2	SNP	True	0	Class 0: This mutation can be originally modeled.	14aa	3aa	Mocs1	ENSMUSG00000064120.15	ENSMUST00000173033.8	chr17	11	+	SNP	Missense	E_3	49742216.0	49742216.0	T	C	ENSMUST00000173033.8:c.344T>C	V115A	49742216.0	49742216.0	T	C	ENSMUST00000173033.8:c.344T>C	V115A	CLINVAR-H0785766	CLINVAR-H0785766-M01-V01	CLINVAR	1054315.0	False	False	False	False	False	17
MOCS1	ENSG00000124615.13	ENST00000373186.4	chr6	9	-	True	39893501	39893501	G	A	ENST00000373186.4:c.339C>T	L113delinsL	Silent	E_2	SNP	True	0	Class 0: This mutation can be originally modeled.	12aa	5aa	Mocs1	ENSMUSG00000064120.15	ENSMUST00000173033.8	chr17	11	+	SNP	Silent	E_3	49742211.0	49742211.0	C	T	ENSMUST00000173033.8:c.339C>T	L113delinsL	49742211.0	49742211.0	C	T	ENSMUST00000173033.8:c.339C>T	L113delinsL	CLINVAR-H0785768	CLINVAR-H0785768-M01-V01	CLINVAR	905834.0	False	False	False	False	False	17
MOCS1	ENSG00000124615.13	ENST00000373186.4	chr6	9	-	True	39893501	39893501	G	C	ENST00000373186.4:c.339C>G	L113delinsL	Silent	E_2	SNP	True	0	Class 0: This mutation can be originally modeled.	12aa	5aa	Mocs1	ENSMUSG00000064120.15	ENSMUST00000173033.8	chr17	11	+	SNP	Silent	E_3	49742211.0	49742211.0	C	G	ENSMUST00000173033.8:c.339C>G	L113delinsL	49742211.0	49742211.0	C	G	ENSMUST00000173033.8:c.339C>G	L113delinsL	CLINVAR-H0785769	CLINVAR-H0785769-M01-V01	CLINVAR	1574688.0	False	False	False	False	False	17
MOCS1	ENSG00000124615.13	ENST00000373186.4	chr6	9	-	True	39893501	39893501	G	T	ENST00000373186.4:c.339C>A	L113delinsL	Silent	E_2	SNP	True	0	Class 0: This mutation can be originally modeled.	12aa	5aa	Mocs1	ENSMUSG00000064120.15	ENSMUST00000173033.8	chr17	11	+	SNP	Silent	E_3	49742211.0	49742211.0	C	A	ENSMUST00000173033.8:c.339C>A	L113delinsL	49742211.0	49742211.0	C	A	ENSMUST00000173033.8:c.339C>A	L113delinsL	CLINVAR-H0785770	CLINVAR-H0785770-M01-V01	CLINVAR	1560294.0	False	False	False	False	False	17
MOCS1	ENSG00000124615.13	ENST00000373186.4	chr6	9	-	True	39893504	39893504	C	G	ENST00000373186.4:c.336G>C	R112delinsR	Silent	E_2	SNP	True	0	Class 0: This mutation can be originally modeled.	11aa	6aa	Mocs1	ENSMUSG00000064120.15	ENSMUST00000173033.8	chr17	11	+	SNP	Silent	E_3	49742208.0	49742208.0	C	C	ENSMUST00000173033.8:c.336C>C	R112delinsR	49742208.0	49742208.0	C	C	ENSMUST00000173033.8:c.336C>C	R112delinsR	CLINVAR-H0785771	CLINVAR-H0785771-M01-V01	CLINVAR	2101026.0	False	False	False	False	False	17
MOCS1	ENSG00000124615.13	ENST00000373186.4	chr6	9	-	True	39893509	39893509	C	A	ENST00000373186.4:c.331G>T	A111S	Missense	E_2	SNP	True	0	Class 0: This mutation can be originally modeled.	10aa	7aa	Mocs1	ENSMUSG00000064120.15	ENSMUST00000173033.8	chr17	11	+	SNP	Missense	E_3	49742203.0	49742203.0	G	T	ENSMUST00000173033.8:c.331G>T	A111S	49742203.0	49742203.0	G	T	ENSMUST00000173033.8:c.331G>T	A111S	CLINVAR-H0785774	CLINVAR-H0785774-M01-V01	CLINVAR	2131021.0	False	False	False	False	False	17
MOCS1	ENSG00000124615.13	ENST00000373186.4	chr6	9	-	True	39893509	39893509	C	T	ENST00000373186.4:c.331G>A	A111T	Missense	E_2	SNP	True	0	Class 0: This mutation can be originally modeled.	10aa	7aa	Mocs1	ENSMUSG00000064120.15	ENSMUST00000173033.8	chr17	11	+	SNP	Missense	E_3	49742203.0	49742203.0	G	A	ENSMUST00000173033.8:c.331G>A	A111T	49742203.0	49742203.0	G	A	ENSMUST00000173033.8:c.331G>A	A111T	CLINVAR-H0785775	CLINVAR-H0785775-M01-V01	CLINVAR	1037983.0	False	False	False	False	False	17
MOCS1	ENSG00000124615.13	ENST00000373186.4	chr6	9	-	True	39893510	39893510	G	A	ENST00000373186.4:c.330C>T	L110delinsL	Silent	E_2	SNP	True	0	Class 0: This mutation can be originally modeled.	9aa	8aa	Mocs1	ENSMUSG00000064120.15	ENSMUST00000173033.8	chr17	11	+	SNP	Silent	E_3	49742202.0	49742202.0	T	T	ENSMUST00000173033.8:c.330T>T	L110delinsL	49742202.0	49742202.0	T	T	ENSMUST00000173033.8:c.330T>T	L110delinsL	CLINVAR-H0785776	CLINVAR-H0785776-M01-V01	CLINVAR	356668.0	False	False	False	False	False	17
MOCS1	ENSG00000124615.13	ENST00000373186.4	chr6	9	-	True	39893525	39893525	C	T	ENST00000373186.4:c.315G>A	E105delinsE	Silent	E_2	SNP	True	0	Class 0: This mutation can be originally modeled.	4aa	13aa	Mocs1	ENSMUSG00000064120.15	ENSMUST00000173033.8	chr17	11	+	SNP	Silent	E_3	49742187.0	49742187.0	G	A	ENSMUST00000173033.8:c.315G>A	E105delinsE	49742187.0	49742187.0	G	A	ENSMUST00000173033.8:c.315G>A	E105delinsE	CLINVAR-H0785777	CLINVAR-H0785777-M01-V01	CLINVAR	2414048.0	False	False	False	False	False	17
MOCS1	ENSG00000124615.13	ENST00000373186.4	chr6	9	-	True	39893534	39893534	C	G	ENST00000373186.4:c.306G>C	L102delinsL	Silent	E_2	SNP	True	0	Class 0: This mutation can be originally modeled.	1aa	16aa	Mocs1	ENSMUSG00000064120.15	ENSMUST00000173033.8	chr17	11	+	SNP	Silent	E_3	49742178.0	49742178.0	G	C	ENSMUST00000173033.8:c.306G>C	L102delinsL	49742178.0	49742178.0	G	C	ENSMUST00000173033.8:c.306G>C	L102delinsL	CLINVAR-H0785779	CLINVAR-H0785779-M01-V01	CLINVAR	1093037.0	False	False	False	False	False	17
MOCS1	ENSG00000124615.13	ENST00000373186.4	chr6	9	-	True	39893534	39893534	C	T	ENST00000373186.4:c.306G>A	L102delinsL	Silent	E_2	SNP	True	0	Class 0: This mutation can be originally modeled.	1aa	16aa	Mocs1	ENSMUSG00000064120.15	ENSMUST00000173033.8	chr17	11	+	SNP	Silent	E_3	49742178.0	49742178.0	G	A	ENSMUST00000173033.8:c.306G>A	L102delinsL	49742178.0	49742178.0	G	A	ENSMUST00000173033.8:c.306G>A	L102delinsL	CLINVAR-H0785780	CLINVAR-H0785780-M01-V01	CLINVAR	1562776.0	False	False	False	False	False	17
MOCS1	ENSG00000124615.13	ENST00000373186.4	chr6	9	-	True	39893537	39893537	C	T	ENST00000373186.4:c.303G>A	L101delinsL	Silent	E_2	SNP	True	0	Class 0: This mutation can be originally modeled.	0aa	17aa	Mocs1	ENSMUSG00000064120.15	ENSMUST00000173033.8	chr17	11	+	SNP	Silent	E_3	49742175.0	49742175.0	A	A	ENSMUST00000173033.8:c.303A>A	L101delinsL	49742175.0	49742175.0	A	A	ENSMUST00000173033.8:c.303A>A	L101delinsL	CLINVAR-H0785781	CLINVAR-H0785781-M01-V01	CLINVAR	1907223.0	False	False	False	False	False	17
MOCS1	ENSG00000124615.13	ENST00000373186.4	chr6	9	-	True	39893539	39893539	G	A	ENST00000373186.4:c.301C>T	L101delinsL	Silent	E_2	SNP	True	0	Class 0: This mutation can be originally modeled.	0aa	17aa	Mocs1	ENSMUSG00000064120.15	ENSMUST00000173033.8	chr17	11	+	SNP	Silent	E_3	49742173.0	49742173.0	C	T	ENSMUST00000173033.8:c.301C>T	L101delinsL	49742173.0	49742173.0	C	T	ENSMUST00000173033.8:c.301C>T	L101delinsL	CLINVAR-H0785782	CLINVAR-H0785782-M01-V01	CLINVAR	905835.0	False	False	False	False	False	17
MOCS1	ENSG00000124615.13	ENST00000373186.4	chr6	9	-	True	39893546	39893546	T	A	ENST00000373186.4:c.294A>T	K98N	Missense	E_2	SNP	True	0	Class 0: This mutation can be originally modeled.	46aa	1aa	Mocs1	ENSMUSG00000064120.15	ENSMUST00000173033.8	chr17	11	+	SNP	Missense	E_3	49742166.0	49742166.0	A	T	ENSMUST00000173033.8:c.294A>T	K98N	49742166.0	49742166.0	A	T	ENSMUST00000173033.8:c.294A>T	K98N	CLINVAR-H0785783	CLINVAR-H0785783-M01-V01	CLINVAR	1035238.0	False	False	False	False	False	47
MOCS1	ENSG00000124615.13	ENST00000373186.4	chr6	9	-	True	39893547	39893547	T	A	ENST00000373186.4:c.293A>T	K98I	Missense	E_2	SNP	True	0	Class 0: This mutation can be originally modeled.	46aa	1aa	Mocs1	ENSMUSG00000064120.15	ENSMUST00000173033.8	chr17	11	+	SNP	Missense	E_3	49742165.0	49742165.0	A	T	ENSMUST00000173033.8:c.293A>T	K98I	49742165.0	49742165.0	A	T	ENSMUST00000173033.8:c.293A>T	K98I	CLINVAR-H0785784	CLINVAR-H0785784-M01-V01	CLINVAR	1907499.0	False	False	False	False	False	47
MOCS1	ENSG00000124615.13	ENST00000373186.4	chr6	9	-	True	39893558	39893558	C	T	ENST00000373186.4:c.282G>A	P94delinsP	Silent	E_2	SNP	True	0	Class 0: This mutation can be originally modeled.	42aa	5aa	Mocs1	ENSMUSG00000064120.15	ENSMUST00000173033.8	chr17	11	+	SNP	Silent	E_3	49742154.0	49742154.0	C	A	ENSMUST00000173033.8:c.282C>A	P94delinsP	49742154.0	49742154.0	C	A	ENSMUST00000173033.8:c.282C>A	P94delinsP	CLINVAR-H0785786	CLINVAR-H0785786-M01-V01	CLINVAR	905836.0	False	False	False	False	False	47
MOCS1	ENSG00000124615.13	ENST00000373186.4	chr6	9	-	True	39893559	39893559	G	A	ENST00000373186.4:c.281C>T	P94L	Missense	E_2	SNP	True	0	Class 0: This mutation can be originally modeled.	42aa	5aa	Mocs1	ENSMUSG00000064120.15	ENSMUST00000173033.8	chr17	11	+	SNP	Missense	E_3	49742153.0	49742153.0	C	T	ENSMUST00000173033.8:c.281C>T	P94L	49742153.0	49742153.0	C	T	ENSMUST00000173033.8:c.281C>T	P94L	CLINVAR-H0785787	CLINVAR-H0785787-M01-V01	CLINVAR	1445108.0	False	False	False	False	False	47
MOCS1	ENSG00000124615.13	ENST00000373186.4	chr6	9	-	True	39893572	39893572	C	A	ENST00000373186.4:c.268G>T	E90*	Nonsense	E_2	SNP	True	0	Class 0: This mutation can be originally modeled.	38aa	9aa	Mocs1	ENSMUSG00000064120.15	ENSMUST00000173033.8	chr17	11	+	SNP	Nonsense	E_3	49742140.0	49742140.0	G	T	ENSMUST00000173033.8:c.268G>T	E90*	49742140.0	49742140.0	G	T	ENSMUST00000173033.8:c.268G>T	E90*	CLINVAR-H0785793	CLINVAR-H0785793-M01-V01	CLINVAR	1453244.0	False	False	False	False	False	47
MOCS1	ENSG00000124615.13	ENST00000373186.4	chr6	9	-	True	39893572	39893572	C	T	ENST00000373186.4:c.268G>A	E90K	Missense	E_2	SNP	True	0	Class 0: This mutation can be originally modeled.	38aa	9aa	Mocs1	ENSMUSG00000064120.15	ENSMUST00000173033.8	chr17	11	+	SNP	Missense	E_3	49742140.0	49742140.0	G	A	ENSMUST00000173033.8:c.268G>A	E90K	49742140.0	49742140.0	G	A	ENSMUST00000173033.8:c.268G>A	E90K	CLINVAR-H0785794	CLINVAR-H0785794-M01-V01	CLINVAR	1047010.0	False	False	False	False	False	47
MOCS1	ENSG00000124615.13	ENST00000373186.4	chr6	9	-	True	39893573	39893573	G	A	ENST00000373186.4:c.267C>T	P89delinsP	Silent	E_2	SNP	True	0	Class 0: This mutation can be originally modeled.	37aa	10aa	Mocs1	ENSMUSG00000064120.15	ENSMUST00000173033.8	chr17	11	+	SNP	Silent	E_3	49742139.0	49742139.0	C	T	ENSMUST00000173033.8:c.267C>T	P89delinsP	49742139.0	49742139.0	C	T	ENSMUST00000173033.8:c.267C>T	P89delinsP	CLINVAR-H0785795	CLINVAR-H0785795-M01-V01	CLINVAR	110599.0	False	False	False	False	False	47
MOCS1	ENSG00000124615.13	ENST00000373186.4	chr6	9	-	True	39893576	39893576	C	T	ENST00000373186.4:c.264G>A	M88I	Missense	E_2	SNP	True	0	Class 0: This mutation can be originally modeled.	36aa	11aa	Mocs1	ENSMUSG00000064120.15	ENSMUST00000173033.8	chr17	11	+	SNP	Missense	E_3	49742136.0	49742136.0	G	A	ENSMUST00000173033.8:c.264G>A	M88I	49742136.0	49742136.0	G	A	ENSMUST00000173033.8:c.264G>A	M88I	CLINVAR-H0785796	CLINVAR-H0785796-M01-V01	CLINVAR	356669.0	False	False	False	False	False	47
MOCS1	ENSG00000124615.13	ENST00000373186.4	chr6	9	-	True	39893577	39893577	A	C	ENST00000373186.4:c.263T>G	M88R	Missense	E_2	SNP	True	0	Class 0: This mutation can be originally modeled.	36aa	11aa	Mocs1	ENSMUSG00000064120.15	ENSMUST00000173033.8	chr17	11	+	SNP	Missense	E_3	49742135.0	49742135.0	T	G	ENSMUST00000173033.8:c.263T>G	M88R	49742135.0	49742135.0	T	G	ENSMUST00000173033.8:c.263T>G	M88R	CLINVAR-H0785798	CLINVAR-H0785798-M01-V01	CLINVAR	2185160.0	False	False	False	False	False	47
MOCS1	ENSG00000124615.13	ENST00000373186.4	chr6	9	-	True	39893587	39893587	G	A	ENST00000373186.4:c.253C>T	Q85*	Nonsense	E_2	SNP	True	0	Class 0: This mutation can be originally modeled.	33aa	14aa	Mocs1	ENSMUSG00000064120.15	ENSMUST00000173033.8	chr17	11	+	SNP	Nonsense	E_3	49742125.0	49742125.0	C	T	ENSMUST00000173033.8:c.253C>T	Q85*	49742125.0	49742125.0	C	T	ENSMUST00000173033.8:c.253C>T	Q85*	CLINVAR-H0785799	CLINVAR-H0785799-M01-V01	CLINVAR	915349.0	False	False	False	False	False	47
MOCS1	ENSG00000124615.13	ENST00000373186.4	chr6	9	-	True	39895068	39895068	A	G	ENST00000373186.4:c.250T>C	C84R	Missense	E_1	SNP	True	0	Class 0: This mutation can be originally modeled.	32aa	15aa	Mocs1	ENSMUSG00000064120.15	ENSMUST00000173033.8	chr17	11	+	SNP	Missense	E_2	49740324.0	49740324.0	T	C	ENSMUST00000173033.8:c.250T>C	C84R	49740324.0	49740324.0	T	C	ENSMUST00000173033.8:c.250T>C	C84R	CLINVAR-H0785806	CLINVAR-H0785806-M01-V01	CLINVAR	1052136.0	False	False	False	False	False	47
MOCS1	ENSG00000124615.13	ENST00000373186.4	chr6	9	-	True	39895080	39895080	A	C	ENST00000373186.4:c.238T>G	C80G	Missense	E_1	SNP	True	0	Class 0: This mutation can be originally modeled.	28aa	19aa	Mocs1	ENSMUSG00000064120.15	ENSMUST00000173033.8	chr17	11	+	SNP	Missense	E_2	49740312.0	49740312.0	T	G	ENSMUST00000173033.8:c.238T>G	C80G	49740312.0	49740312.0	T	G	ENSMUST00000173033.8:c.238T>G	C80G	CLINVAR-H0785808	CLINVAR-H0785808-M01-V01	CLINVAR	2136384.0	False	False	False	False	False	47
MOCS1	ENSG00000124615.13	ENST00000373186.4	chr6	9	-	True	39895081	39895081	C	T	ENST00000373186.4:c.237G>A	K79delinsK	Silent	E_1	SNP	True	0	Class 0: This mutation can be originally modeled.	27aa	20aa	Mocs1	ENSMUSG00000064120.15	ENSMUST00000173033.8	chr17	11	+	SNP	Silent	E_2	49740311.0	49740311.0	G	A	ENSMUST00000173033.8:c.237G>A	K79delinsK	49740311.0	49740311.0	G	A	ENSMUST00000173033.8:c.237G>A	K79delinsK	CLINVAR-H0785809	CLINVAR-H0785809-M01-V01	CLINVAR	1617863.0	False	False	False	False	False	47
MOCS1	ENSG00000124615.13	ENST00000373186.4	chr6	9	-	True	39895092	39895092	G	C	ENST00000373186.4:c.226C>G	L76V	Missense	E_1	SNP	True	0	Class 0: This mutation can be originally modeled.	24aa	23aa	Mocs1	ENSMUSG00000064120.15	ENSMUST00000173033.8	chr17	11	+	SNP	Missense	E_2	49740300.0	49740300.0	C	G	ENSMUST00000173033.8:c.226C>G	L76V	49740300.0	49740300.0	C	G	ENSMUST00000173033.8:c.226C>G	L76V	CLINVAR-H0785810	CLINVAR-H0785810-M01-V01	CLINVAR	1485561.0	False	False	False	False	False	47
MOCS1	ENSG00000124615.13	ENST00000373186.4	chr6	9	-	True	39895099	39895099	C	A	ENST00000373186.4:c.219G>T	R73delinsR	Silent	E_1	SNP	True	0	Class 0: This mutation can be originally modeled.	21aa	26aa	Mocs1	ENSMUSG00000064120.15	ENSMUST00000173033.8	chr17	11	+	SNP	Silent	E_2	49740293.0	49740293.0	G	T	ENSMUST00000173033.8:c.219G>T	R73delinsR	49740293.0	49740293.0	G	T	ENSMUST00000173033.8:c.219G>T	R73delinsR	CLINVAR-H0785811	CLINVAR-H0785811-M01-V01	CLINVAR	1945481.0	False	False	False	False	False	47
MOCS1	ENSG00000124615.13	ENST00000373186.4	chr6	9	-	True	39895100	39895100	C	T	ENST00000373186.4:c.218G>A	R73Q	Missense	E_1	SNP	True	0	Class 0: This mutation can be originally modeled.	21aa	26aa	Mocs1	ENSMUSG00000064120.15	ENSMUST00000173033.8	chr17	11	+	SNP	Missense	E_2	49740292.0	49740292.0	G	A	ENSMUST00000173033.8:c.218G>A	R73Q	49740292.0	49740292.0	G	A	ENSMUST00000173033.8:c.218G>A	R73Q	CLINVAR-H0785812	CLINVAR-H0785812-M01-V01	CLINVAR	1402887.0	False	False	False	False	False	47
MOCS1	ENSG00000124615.13	ENST00000373186.4	chr6	9	-	True	39895101	39895101	G	A	ENST00000373186.4:c.217C>T	R73W	Missense	E_1	SNP	True	0	Class 0: This mutation can be originally modeled.	21aa	26aa	Mocs1	ENSMUSG00000064120.15	ENSMUST00000173033.8	chr17	11	+	SNP	Missense	E_2	49740291.0	49740291.0	C	T	ENSMUST00000173033.8:c.217C>T	R73W	49740291.0	49740291.0	C	T	ENSMUST00000173033.8:c.217C>T	R73W	CLINVAR-H0785813	CLINVAR-H0785813-M01-V01	CLINVAR	6121.0	False	False	False	False	False	47
MOCS1	ENSG00000124615.13	ENST00000373186.4	chr6	9	-	True	39895102	39895102	C	A	ENST00000373186.4:c.216G>T	L72delinsL	Silent	E_1	SNP	True	0	Class 0: This mutation can be originally modeled.	20aa	27aa	Mocs1	ENSMUSG00000064120.15	ENSMUST00000173033.8	chr17	11	+	SNP	Silent	E_2	49740290.0	49740290.0	G	T	ENSMUST00000173033.8:c.216G>T	L72delinsL	49740290.0	49740290.0	G	T	ENSMUST00000173033.8:c.216G>T	L72delinsL	CLINVAR-H0785814	CLINVAR-H0785814-M01-V01	CLINVAR	1090582.0	False	False	False	False	False	47
MOCS1	ENSG00000124615.13	ENST00000373186.4	chr6	9	-	True	39895104	39895104	G	A	ENST00000373186.4:c.214C>T	L72delinsL	Silent	E_1	SNP	True	0	Class 0: This mutation can be originally modeled.	20aa	27aa	Mocs1	ENSMUSG00000064120.15	ENSMUST00000173033.8	chr17	11	+	SNP	Silent	E_2	49740288.0	49740288.0	C	T	ENSMUST00000173033.8:c.214C>T	L72delinsL	49740288.0	49740288.0	C	T	ENSMUST00000173033.8:c.214C>T	L72delinsL	CLINVAR-H0785815	CLINVAR-H0785815-M01-V01	CLINVAR	1556840.0	False	False	False	False	False	47
MOCS1	ENSG00000124615.13	ENST00000373186.4	chr6	9	-	True	39895118	39895118	C	T	ENST00000373186.4:c.200G>A	R67Q	Missense	E_1	SNP	True	0	Class 0: This mutation can be originally modeled.	15aa	32aa	Mocs1	ENSMUSG00000064120.15	ENSMUST00000173033.8	chr17	11	+	SNP	Missense	E_2	49740274.0	49740274.0	G	A	ENSMUST00000173033.8:c.200G>A	R67Q	49740274.0	49740274.0	G	A	ENSMUST00000173033.8:c.200G>A	R67Q	CLINVAR-H0785816	CLINVAR-H0785816-M01-V01	CLINVAR	624246.0	False	False	False	False	False	47
MOCS1	ENSG00000124615.13	ENST00000373186.4	chr6	9	-	True	39895122	39895122	C	T	ENST00000373186.4:c.196G>A	G66S	Missense	E_1	SNP	True	0	Class 0: This mutation can be originally modeled.	14aa	33aa	Mocs1	ENSMUSG00000064120.15	ENSMUST00000173033.8	chr17	11	+	SNP	Missense	E_2	49740270.0	49740270.0	G	A	ENSMUST00000173033.8:c.196G>A	G66S	49740270.0	49740270.0	G	A	ENSMUST00000173033.8:c.196G>A	G66S	CLINVAR-H0785818	CLINVAR-H0785818-M01-V01	CLINVAR	1450460.0	False	False	False	False	False	47
MOCS1	ENSG00000124615.13	ENST00000373186.4	chr6	9	-	True	39895123	39895123	G	A	ENST00000373186.4:c.195C>T	F65delinsF	Silent	E_1	SNP	True	0	Class 0: This mutation can be originally modeled.	13aa	34aa	Mocs1	ENSMUSG00000064120.15	ENSMUST00000173033.8	chr17	11	+	SNP	Silent	E_2	49740269.0	49740269.0	T	T	ENSMUST00000173033.8:c.195T>T	F65delinsF	49740269.0	49740269.0	T	T	ENSMUST00000173033.8:c.195T>T	F65delinsF	CLINVAR-H0785819	CLINVAR-H0785819-M01-V01	CLINVAR	1530417.0	False	False	False	False	False	47
MOCS1	ENSG00000124615.13	ENST00000373186.4	chr6	9	-	True	39895142	39895142	G	A	ENST00000373186.4:c.176C>T	A59V	Missense	E_1	SNP	True	0	Class 0: This mutation can be originally modeled.	7aa	40aa	Mocs1	ENSMUSG00000064120.15	ENSMUST00000173033.8	chr17	11	+	SNP	Missense	E_2	49740250.0	49740250.0	C	T	ENSMUST00000173033.8:c.176C>T	A59V	49740250.0	49740250.0	C	T	ENSMUST00000173033.8:c.176C>T	A59V	CLINVAR-H0785820	CLINVAR-H0785820-M01-V01	CLINVAR	1039057.0	False	False	False	False	False	47
MOCS1	ENSG00000124615.13	ENST00000373186.4	chr6	9	-	True	39895143	39895143	C	A	ENST00000373186.4:c.175G>T	A59S	Missense	E_1	SNP	True	0	Class 0: This mutation can be originally modeled.	7aa	40aa	Mocs1	ENSMUSG00000064120.15	ENSMUST00000173033.8	chr17	11	+	SNP	Missense	E_2	49740249.0	49740249.0	G	T	ENSMUST00000173033.8:c.175G>T	A59S	49740249.0	49740249.0	G	T	ENSMUST00000173033.8:c.175G>T	A59S	CLINVAR-H0785821	CLINVAR-H0785821-M01-V01	CLINVAR	356670.0	False	False	False	False	False	47
MOCS1	ENSG00000124615.13	ENST00000373186.4	chr6	9	-	True	39895143	39895143	C	T	ENST00000373186.4:c.175G>A	A59T	Missense	E_1	SNP	True	0	Class 0: This mutation can be originally modeled.	7aa	40aa	Mocs1	ENSMUSG00000064120.15	ENSMUST00000173033.8	chr17	11	+	SNP	Missense	E_2	49740249.0	49740249.0	G	A	ENSMUST00000173033.8:c.175G>A	A59T	49740249.0	49740249.0	G	A	ENSMUST00000173033.8:c.175G>A	A59T	CLINVAR-H0785822	CLINVAR-H0785822-M01-V01	CLINVAR	1036216.0	False	False	False	False	False	47
MOCS1	ENSG00000124615.13	ENST00000373186.4	chr6	9	-	True	39895144	39895144	G	A	ENST00000373186.4:c.174C>T	S58delinsS	Silent	E_1	SNP	True	0	Class 0: This mutation can be originally modeled.	6aa	41aa	Mocs1	ENSMUSG00000064120.15	ENSMUST00000173033.8	chr17	11	+	SNP	Silent	E_2	49740248.0	49740248.0	T	T	ENSMUST00000173033.8:c.174T>T	S58delinsS	49740248.0	49740248.0	T	T	ENSMUST00000173033.8:c.174T>T	S58delinsS	CLINVAR-H0785823	CLINVAR-H0785823-M01-V01	CLINVAR	1103179.0	False	False	False	False	False	47
MOCS1	ENSG00000124615.13	ENST00000373186.4	chr6	9	-	True	39895147	39895147	G	A	ENST00000373186.4:c.171C>T	F57delinsF	Silent	E_1	SNP	True	0	Class 0: This mutation can be originally modeled.	5aa	42aa	Mocs1	ENSMUSG00000064120.15	ENSMUST00000173033.8	chr17	11	+	SNP	Silent	E_2	49740245.0	49740245.0	C	T	ENSMUST00000173033.8:c.171C>T	F57delinsF	49740245.0	49740245.0	C	T	ENSMUST00000173033.8:c.171C>T	F57delinsF	CLINVAR-H0785824	CLINVAR-H0785824-M01-V01	CLINVAR	1095332.0	False	False	False	False	False	47
MOCS1	ENSG00000124615.13	ENST00000373186.4	chr6	9	-	True	39895151	39895151	G	A	ENST00000373186.4:c.167C>T	P56L	Missense	E_1	SNP	True	0	Class 0: This mutation can be originally modeled.	4aa	43aa	Mocs1	ENSMUSG00000064120.15	ENSMUST00000173033.8	chr17	11	+	SNP	Missense	E_2	49740241.0	49740241.0	C	T	ENSMUST00000173033.8:c.167C>T	P56L	49740241.0	49740241.0	C	T	ENSMUST00000173033.8:c.167C>T	P56L	CLINVAR-H0785825	CLINVAR-H0785825-M01-V01	CLINVAR	2428469.0	False	False	False	False	False	47
MOCS1	ENSG00000124615.13	ENST00000373186.4	chr6	9	-	True	39895152	39895152	G	A	ENST00000373186.4:c.166C>T	P56S	Missense	E_1	SNP	True	0	Class 0: This mutation can be originally modeled.	4aa	43aa	Mocs1	ENSMUSG00000064120.15	ENSMUST00000173033.8	chr17	11	+	SNP	Missense	E_2	49740240.0	49740240.0	C	T	ENSMUST00000173033.8:c.166C>T	P56S	49740240.0	49740240.0	C	T	ENSMUST00000173033.8:c.166C>T	P56S	CLINVAR-H0785826	CLINVAR-H0785826-M01-V01	CLINVAR	1387269.0	False	False	False	False	False	47
MOCS1	ENSG00000124615.13	ENST00000373186.4	chr6	9	-	True	39895154	39895154	G	A	ENST00000373186.4:c.164C>T	A55V	Missense	E_1	SNP	True	0	Class 0: This mutation can be originally modeled.	3aa	44aa	Mocs1	ENSMUSG00000064120.15	ENSMUST00000173033.8	chr17	11	+	SNP	Missense	E_2	49740238.0	49740238.0	C	T	ENSMUST00000173033.8:c.164C>T	A55V	49740238.0	49740238.0	C	T	ENSMUST00000173033.8:c.164C>T	A55V	CLINVAR-H0785827	CLINVAR-H0785827-M01-V01	CLINVAR	1423421.0	False	False	False	False	False	47
MOCS1	ENSG00000124615.13	ENST00000373186.4	chr6	9	-	True	39895155	39895155	C	A	ENST00000373186.4:c.163G>T	A55S	Missense	E_1	SNP	True	0	Class 0: This mutation can be originally modeled.	3aa	44aa	Mocs1	ENSMUSG00000064120.15	ENSMUST00000173033.8	chr17	11	+	SNP	Missense	E_2	49740237.0	49740237.0	G	T	ENSMUST00000173033.8:c.163G>T	A55S	49740237.0	49740237.0	G	T	ENSMUST00000173033.8:c.163G>T	A55S	CLINVAR-H0785828	CLINVAR-H0785828-M01-V01	CLINVAR	1421766.0	False	False	False	False	False	47
MOCS1	ENSG00000124615.13	ENST00000373186.4	chr6	9	-	True	39895156	39895156	C	T	ENST00000373186.4:c.162G>A	A54delinsA	Silent	E_1	SNP	True	0	Class 0: This mutation can be originally modeled.	2aa	45aa	Mocs1	ENSMUSG00000064120.15	ENSMUST00000173033.8	chr17	11	+	SNP	Silent	E_2	49740236.0	49740236.0	G	A	ENSMUST00000173033.8:c.162G>A	A54delinsA	49740236.0	49740236.0	G	A	ENSMUST00000173033.8:c.162G>A	A54delinsA	CLINVAR-H0785829	CLINVAR-H0785829-M01-V01	CLINVAR	534544.0	False	False	False	False	False	47
MOCS1	ENSG00000124615.13	ENST00000373186.4	chr6	9	-	True	39895157	39895157	G	A	ENST00000373186.4:c.161C>T	A54V	Missense	E_1	SNP	True	0	Class 0: This mutation can be originally modeled.	2aa	45aa	Mocs1	ENSMUSG00000064120.15	ENSMUST00000173033.8	chr17	11	+	SNP	Missense	E_2	49740235.0	49740235.0	C	T	ENSMUST00000173033.8:c.161C>T	A54V	49740235.0	49740235.0	C	T	ENSMUST00000173033.8:c.161C>T	A54V	CLINVAR-H0785830	CLINVAR-H0785830-M01-V01	CLINVAR	1491859.0	False	False	False	False	False	47
MOCS1	ENSG00000124615.13	ENST00000373186.4	chr6	9	-	True	39895159	39895159	A	G	ENST00000373186.4:c.159T>C	H53delinsH	Silent	E_1	SNP	True	0	Class 0: This mutation can be originally modeled.	1aa	46aa	Mocs1	ENSMUSG00000064120.15	ENSMUST00000173033.8	chr17	11	+	SNP	Silent	E_2	49740233.0	49740233.0	T	C	ENSMUST00000173033.8:c.159T>C	H53delinsH	49740233.0	49740233.0	T	C	ENSMUST00000173033.8:c.159T>C	H53delinsH	CLINVAR-H0785831	CLINVAR-H0785831-M01-V01	CLINVAR	2420591.0	False	False	False	False	False	47
MOCS1	ENSG00000124615.13	ENST00000373186.4	chr6	9	-	True	39895160	39895160	T	C	ENST00000373186.4:c.158A>G	H53R	Missense	E_1	SNP	True	0	Class 0: This mutation can be originally modeled.	1aa	46aa	Mocs1	ENSMUSG00000064120.15	ENSMUST00000173033.8	chr17	11	+	SNP	Missense	E_2	49740232.0	49740232.0	A	G	ENSMUST00000173033.8:c.158A>G	H53R	49740232.0	49740232.0	A	G	ENSMUST00000173033.8:c.158A>G	H53R	CLINVAR-H0785832	CLINVAR-H0785832-M01-V01	CLINVAR	2047988.0	False	False	False	False	False	47
MOCS1	ENSG00000124615.13	ENST00000373186.4	chr6	9	-	True	39895162	39895162	C	G	ENST00000373186.4:c.156G>C	E52D	Missense	E_1	SNP	True	0	Class 0: This mutation can be originally modeled.	0aa	47aa	Mocs1	ENSMUSG00000064120.15	ENSMUST00000173033.8	chr17	11	+	SNP	Missense	E_2	49740230.0	49740230.0	G	C	ENSMUST00000173033.8:c.156G>C	E52D	49740230.0	49740230.0	G	C	ENSMUST00000173033.8:c.156G>C	E52D	CLINVAR-H0785833	CLINVAR-H0785833-M01-V01	CLINVAR	578688.0	False	False	False	False	False	47
MOCS1	ENSG00000124615.13	ENST00000373186.4	chr6	9	-	True	39895182	39895182	G	A	ENST00000373186.4:c.136C>T	R46W	Missense	E_1	SNP	True	0	Class 0: This mutation can be originally modeled.	0aa	0aa	Mocs1	ENSMUSG00000064120.15	ENSMUST00000173033.8	chr17	11	+	SNP	Missense	E_1	49735587.0	49735587.0	A	T	ENSMUST00000173033.8:c.118A>T	R40W	49735587.0	49735587.0	A	T	ENSMUST00000173033.8:c.118A>T	R40W	CLINVAR-H0785840	CLINVAR-H0785840-M01-V01	CLINVAR	1014682.0	False	False	False	False	False	0
MOCS1	ENSG00000124615.13	ENST00000373186.4	chr6	9	-	True	39895185	39895185	T	C	ENST00000373186.4:c.133A>G	R45G	Missense	E_1	SNP	True	0	Class 0: This mutation can be originally modeled.	1aa	0aa	Mocs1	ENSMUSG00000064120.15	ENSMUST00000173033.8	chr17	11	+	SNP	Missense	E_1	49735578.0	49735578.0	A	G	ENSMUST00000173033.8:c.109A>G	R37G	49735578.0	49735578.0	A	G	ENSMUST00000173033.8:c.109A>G	R37G	CLINVAR-H0785841	CLINVAR-H0785841-M01-V01	CLINVAR	1916324.0	False	False	False	False	False	1
MOCS1	ENSG00000124615.13	ENST00000373186.4	chr6	9	-	True	39895263	39895263	C	T	ENST00000373186.4:c.55G>A	G19S	Missense	E_1	SNP	True	0	Class 0: This mutation can be originally modeled.	0aa	0aa	Mocs1	ENSMUSG00000064120.15	ENSMUST00000173033.8	chr17	11	+	SNP	Missense	E_1	49735527.0	49735527.0	G	A	ENSMUST00000173033.8:c.58G>A	G20S	49735527.0	49735527.0	G	A	ENSMUST00000173033.8:c.58G>A	G20S	CLINVAR-H0785850	CLINVAR-H0785850-M01-V01	CLINVAR	374706.0	False	False	False	False	False	0
MOCS1	ENSG00000124615.13	ENST00000373186.4	chr6	9	-	True	39895317	39895317	T	C	ENST00000373186.4:c.1A>G	M1V	Missense	E_1	SNP	True	0	Class 0: This mutation can be originally modeled.	0aa	0aa	Mocs1	ENSMUSG00000064120.15	ENSMUST00000173033.8	chr17	11	+	SNP	Missense	E_1	49735470.0	49735470.0	A	G	ENSMUST00000173033.8:c.1A>G	M1V	49735470.0	49735470.0	A	G	ENSMUST00000173033.8:c.1A>G	M1V	CLINVAR-H0785854	CLINVAR-H0785854-M01-V01	CLINVAR	1722414.0	False	False	False	False	False	0
MOCS1	ENSG00000124615.13	ENST00000373186.4	chr6	9	-	True	39876831	39876831	C	A	ENST00000373186.4:c.1150G>T	G384C	Missense	E_9	SNP	True	1	Class 1: This mutation can be alternatively modeled.	0aa	1aa	Mocs1	ENSMUSG00000064120.15	ENSMUST00000173033.8	chr17	11	+	TNP	Missense	E_11	49761786.0	49761786.0	G	T	ENSMUST00000173033.8:c.1879G>T	G627*	49761786.0	49761788.0	GGA	TGC	ENSMUST00000173033.8:c.1879_1881GGA>TGC	G627C	CLINVAR-H0785514	CLINVAR-H0785514-M01-V01	CLINVAR	2005863.0	False	False	False	False	False	1
MOCS1	ENSG00000124615.13	ENST00000373186.4	chr6	9	-	True	39876831	39876831	C	A	ENST00000373186.4:c.1150G>T	G384C	Missense	E_9	SNP	True	1	Class 1: This mutation can be alternatively modeled.	0aa	1aa	Mocs1	ENSMUSG00000064120.15	ENSMUST00000173033.8	chr17	11	+	TNP	Missense	E_11	49761786.0	49761786.0	G	T	ENSMUST00000173033.8:c.1879G>T	G627*	49761786.0	49761788.0	GGA	TGT	ENSMUST00000173033.8:c.1879_1881GGA>TGT	G627C	CLINVAR-H0785514	CLINVAR-H0785514-M01-V02	CLINVAR	2005863.0	False	False	False	False	False	1
MOCS1	ENSG00000124615.13	ENST00000373186.4	chr6	9	-	True	39876831	39876831	C	T	ENST00000373186.4:c.1150G>A	G384S	Missense	E_9	SNP	True	1	Class 1: This mutation can be alternatively modeled.	0aa	1aa	Mocs1	ENSMUSG00000064120.15	ENSMUST00000173033.8	chr17	11	+	TNP	Missense	E_11	49761786.0	49761786.0	G	A	ENSMUST00000173033.8:c.1879G>A	G627R	49761786.0	49761788.0	GGA	TCT	ENSMUST00000173033.8:c.1879_1881GGA>TCT	G627S	CLINVAR-H0785515	CLINVAR-H0785515-M01-V01	CLINVAR	534542.0	False	False	False	False	False	1
MOCS1	ENSG00000124615.13	ENST00000373186.4	chr6	9	-	True	39876831	39876831	C	T	ENST00000373186.4:c.1150G>A	G384S	Missense	E_9	SNP	True	1	Class 1: This mutation can be alternatively modeled.	0aa	1aa	Mocs1	ENSMUSG00000064120.15	ENSMUST00000173033.8	chr17	11	+	TNP	Missense	E_11	49761786.0	49761786.0	G	A	ENSMUST00000173033.8:c.1879G>A	G627R	49761786.0	49761788.0	GGA	AGC	ENSMUST00000173033.8:c.1879_1881GGA>AGC	G627S	CLINVAR-H0785515	CLINVAR-H0785515-M01-V02	CLINVAR	534542.0	False	False	False	False	False	1
MOCS1	ENSG00000124615.13	ENST00000373186.4	chr6	9	-	True	39876831	39876831	C	T	ENST00000373186.4:c.1150G>A	G384S	Missense	E_9	SNP	True	1	Class 1: This mutation can be alternatively modeled.	0aa	1aa	Mocs1	ENSMUSG00000064120.15	ENSMUST00000173033.8	chr17	11	+	TNP	Missense	E_11	49761786.0	49761786.0	G	A	ENSMUST00000173033.8:c.1879G>A	G627R	49761786.0	49761788.0	GGA	TCC	ENSMUST00000173033.8:c.1879_1881GGA>TCC	G627S	CLINVAR-H0785515	CLINVAR-H0785515-M01-V03	CLINVAR	534542.0	False	False	False	False	False	1
MOCS1	ENSG00000124615.13	ENST00000373186.4	chr6	9	-	True	39876831	39876831	C	T	ENST00000373186.4:c.1150G>A	G384S	Missense	E_9	SNP	True	1	Class 1: This mutation can be alternatively modeled.	0aa	1aa	Mocs1	ENSMUSG00000064120.15	ENSMUST00000173033.8	chr17	11	+	TNP	Missense	E_11	49761786.0	49761786.0	G	A	ENSMUST00000173033.8:c.1879G>A	G627R	49761786.0	49761788.0	GGA	TCG	ENSMUST00000173033.8:c.1879_1881GGA>TCG	G627S	CLINVAR-H0785515	CLINVAR-H0785515-M01-V04	CLINVAR	534542.0	False	False	False	False	False	1
MOCS1	ENSG00000124615.13	ENST00000373186.4	chr6	9	-	True	39876831	39876831	C	T	ENST00000373186.4:c.1150G>A	G384S	Missense	E_9	SNP	True	1	Class 1: This mutation can be alternatively modeled.	0aa	1aa	Mocs1	ENSMUSG00000064120.15	ENSMUST00000173033.8	chr17	11	+	DNP	Missense	E_11	49761786.0	49761786.0	G	A	ENSMUST00000173033.8:c.1879G>A	G627R	49761786.0	49761787.0	GG	TC	ENSMUST00000173033.8:c.1879_1880GG>TC	G627S	CLINVAR-H0785515	CLINVAR-H0785515-M01-V05	CLINVAR	534542.0	False	False	False	False	False	1
MOCS1	ENSG00000124615.13	ENST00000373186.4	chr6	9	-	True	39876848	39876848	C	T	ENST00000373186.4:c.1133G>A	R378Q	Missense	E_9	SNP	True	1	Class 1: This mutation can be alternatively modeled.	0aa	0aa	Mocs1	ENSMUSG00000064120.15	ENSMUST00000173033.8	chr17	11	+	DNP	Missense	E_11	49761622.0	49761622.0	G	A	ENSMUST00000173033.8:c.1715G>A	R572H	49761622.0	49761623.0	GC	AA	ENSMUST00000173033.8:c.1715_1716GC>AA	R572Q	CLINVAR-H0785518	CLINVAR-H0785518-M01-V01	CLINVAR	1422299.0	False	False	False	False	False	0
MOCS1	ENSG00000124615.13	ENST00000373186.4	chr6	9	-	True	39876848	39876848	C	T	ENST00000373186.4:c.1133G>A	R378Q	Missense	E_9	SNP	True	1	Class 1: This mutation can be alternatively modeled.	0aa	0aa	Mocs1	ENSMUSG00000064120.15	ENSMUST00000173033.8	chr17	11	+	DNP	Missense	E_11	49761622.0	49761622.0	G	A	ENSMUST00000173033.8:c.1715G>A	R572H	49761622.0	49761623.0	GC	AG	ENSMUST00000173033.8:c.1715_1716GC>AG	R572Q	CLINVAR-H0785518	CLINVAR-H0785518-M01-V02	CLINVAR	1422299.0	False	False	False	False	False	0
MOCS1	ENSG00000124615.13	ENST00000373186.4	chr6	9	-	True	39876849	39876849	G	A	ENST00000373186.4:c.1132C>T	R378W	Missense	E_9	SNP	True	1	Class 1: This mutation can be alternatively modeled.	0aa	0aa	Mocs1	ENSMUSG00000064120.15	ENSMUST00000173033.8	chr17	11	+	TNP	Missense	E_11	49761621.0	49761621.0	C	T	ENSMUST00000173033.8:c.1714C>T	R572C	49761621.0	49761623.0	CGC	TGG	ENSMUST00000173033.8:c.1714_1716CGC>TGG	R572W	CLINVAR-H0785519	CLINVAR-H0785519-M01-V01	CLINVAR	1461452.0	False	False	False	False	False	0
MOCS1	ENSG00000124615.13	ENST00000373186.4	chr6	9	-	True	39877654	39877654	G	A	ENST00000373186.4:c.1027C>T	R343*	Nonsense	E_8	SNP	True	1	Class 1: This mutation can be alternatively modeled.	57aa	5aa	Mocs1	ENSMUSG00000064120.15	ENSMUST00000173033.8	chr17	11	+	TNP	Nonsense	E_9	49759284.0	49759284.0	C	T	ENSMUST00000173033.8:c.1027C>T	R343W	49759284.0	49759286.0	CGG	TAA	ENSMUST00000173033.8:c.1027_1029CGG>TAA	R343*	CLINVAR-H0785552	CLINVAR-H0785552-M01-V01	CLINVAR	2676642.0	False	False	False	False	False	62
MOCS1	ENSG00000124615.13	ENST00000373186.4	chr6	9	-	True	39877654	39877654	G	A	ENST00000373186.4:c.1027C>T	R343*	Nonsense	E_8	SNP	True	1	Class 1: This mutation can be alternatively modeled.	57aa	5aa	Mocs1	ENSMUSG00000064120.15	ENSMUST00000173033.8	chr17	11	+	DNP	Nonsense	E_9	49759284.0	49759284.0	C	T	ENSMUST00000173033.8:c.1027C>T	R343W	49759284.0	49759285.0	CG	TA	ENSMUST00000173033.8:c.1027_1028CG>TA	R343*	CLINVAR-H0785552	CLINVAR-H0785552-M01-V02	CLINVAR	2676642.0	False	False	False	False	False	62
MOCS1	ENSG00000124615.13	ENST00000373186.4	chr6	9	-	True	39877654	39877654	G	A	ENST00000373186.4:c.1027C>T	R343*	Nonsense	E_8	SNP	True	1	Class 1: This mutation can be alternatively modeled.	57aa	5aa	Mocs1	ENSMUSG00000064120.15	ENSMUST00000173033.8	chr17	11	+	TNP	Nonsense	E_9	49759284.0	49759284.0	C	T	ENSMUST00000173033.8:c.1027C>T	R343W	49759284.0	49759286.0	CGG	TGA	ENSMUST00000173033.8:c.1027_1029CGG>TGA	R343*	CLINVAR-H0785552	CLINVAR-H0785552-M01-V03	CLINVAR	2676642.0	False	False	False	False	False	62
MOCS1	ENSG00000124615.13	ENST00000373186.4	chr6	9	-	True	39877671	39877671	G	A	ENST00000373186.4:c.1010C>T	S337F	Missense	E_8	SNP	True	1	Class 1: This mutation can be alternatively modeled.	51aa	11aa	Mocs1	ENSMUSG00000064120.15	ENSMUST00000173033.8	chr17	11	+	DNP	Missense	E_9	49759267.0	49759267.0	C	T	ENSMUST00000173033.8:c.1010C>T	S337L	49759267.0	49759268.0	CA	TC	ENSMUST00000173033.8:c.1010_1011CA>TC	S337F	CLINVAR-H0785557	CLINVAR-H0785557-M01-V01	CLINVAR	1447360.0	False	False	False	False	False	62
MOCS1	ENSG00000124615.13	ENST00000373186.4	chr6	9	-	True	39877671	39877671	G	A	ENST00000373186.4:c.1010C>T	S337F	Missense	E_8	SNP	True	1	Class 1: This mutation can be alternatively modeled.	51aa	11aa	Mocs1	ENSMUSG00000064120.15	ENSMUST00000173033.8	chr17	11	+	DNP	Missense	E_9	49759267.0	49759267.0	C	T	ENSMUST00000173033.8:c.1010C>T	S337L	49759267.0	49759268.0	CA	TT	ENSMUST00000173033.8:c.1010_1011CA>TT	S337F	CLINVAR-H0785557	CLINVAR-H0785557-M01-V02	CLINVAR	1447360.0	False	False	False	False	False	62
MOCS1	ENSG00000124615.13	ENST00000373186.4	chr6	9	-	True	39880033	39880033	C	T	ENST00000373186.4:c.956G>A	R319Q	Missense	E_7	SNP	True	1	Class 1: This mutation can be alternatively modeled.	33aa	29aa	Mocs1	ENSMUSG00000064120.15	ENSMUST00000173033.8	chr17	11	+	DNP	Missense	E_8	49757375.0	49757375.0	G	A	ENSMUST00000173033.8:c.956G>A	R319H	49757375.0	49757376.0	GC	AG	ENSMUST00000173033.8:c.956_957GC>AG	R319Q	CLINVAR-H0785575	CLINVAR-H0785575-M01-V01	CLINVAR	6119.0	False	False	False	False	False	62
MOCS1	ENSG00000124615.13	ENST00000373186.4	chr6	9	-	True	39880033	39880033	C	T	ENST00000373186.4:c.956G>A	R319Q	Missense	E_7	SNP	True	1	Class 1: This mutation can be alternatively modeled.	33aa	29aa	Mocs1	ENSMUSG00000064120.15	ENSMUST00000173033.8	chr17	11	+	DNP	Missense	E_8	49757375.0	49757375.0	G	A	ENSMUST00000173033.8:c.956G>A	R319H	49757375.0	49757376.0	GC	AA	ENSMUST00000173033.8:c.956_957GC>AA	R319Q	CLINVAR-H0785575	CLINVAR-H0785575-M01-V02	CLINVAR	6119.0	False	False	False	False	False	62
MOCS1	ENSG00000124615.13	ENST00000373186.4	chr6	9	-	True	39880034	39880034	G	A	ENST00000373186.4:c.955C>T	R319*	Nonsense	E_7	SNP	True	1	Class 1: This mutation can be alternatively modeled.	33aa	29aa	Mocs1	ENSMUSG00000064120.15	ENSMUST00000173033.8	chr17	11	+	TNP	Nonsense	E_8	49757374.0	49757374.0	C	T	ENSMUST00000173033.8:c.955C>T	R319C	49757374.0	49757376.0	CGC	TAA	ENSMUST00000173033.8:c.955_957CGC>TAA	R319*	CLINVAR-H0785576	CLINVAR-H0785576-M01-V01	CLINVAR	1459223.0	False	False	False	False	False	62
MOCS1	ENSG00000124615.13	ENST00000373186.4	chr6	9	-	True	39880034	39880034	G	A	ENST00000373186.4:c.955C>T	R319*	Nonsense	E_7	SNP	True	1	Class 1: This mutation can be alternatively modeled.	33aa	29aa	Mocs1	ENSMUSG00000064120.15	ENSMUST00000173033.8	chr17	11	+	TNP	Nonsense	E_8	49757374.0	49757374.0	C	T	ENSMUST00000173033.8:c.955C>T	R319C	49757374.0	49757376.0	CGC	TAG	ENSMUST00000173033.8:c.955_957CGC>TAG	R319*	CLINVAR-H0785576	CLINVAR-H0785576-M01-V02	CLINVAR	1459223.0	False	False	False	False	False	62
MOCS1	ENSG00000124615.13	ENST00000373186.4	chr6	9	-	True	39880034	39880034	G	A	ENST00000373186.4:c.955C>T	R319*	Nonsense	E_7	SNP	True	1	Class 1: This mutation can be alternatively modeled.	33aa	29aa	Mocs1	ENSMUSG00000064120.15	ENSMUST00000173033.8	chr17	11	+	TNP	Nonsense	E_8	49757374.0	49757374.0	C	T	ENSMUST00000173033.8:c.955C>T	R319C	49757374.0	49757376.0	CGC	TGA	ENSMUST00000173033.8:c.955_957CGC>TGA	R319*	CLINVAR-H0785576	CLINVAR-H0785576-M01-V03	CLINVAR	1459223.0	False	False	False	False	False	62
MOCS1	ENSG00000124615.13	ENST00000373186.4	chr6	9	-	True	39880039	39880039	C	T	ENST00000373186.4:c.950G>A	R317H	Missense	E_7	SNP	True	1	Class 1: This mutation can be alternatively modeled.	31aa	31aa	Mocs1	ENSMUSG00000064120.15	ENSMUST00000173033.8	chr17	11	+	DNP	Missense	E_8	49757369.0	49757369.0	G	A	ENSMUST00000173033.8:c.950G>A	R317Q	49757369.0	49757370.0	GG	AT	ENSMUST00000173033.8:c.950_951GG>AT	R317H	CLINVAR-H0785578	CLINVAR-H0785578-M01-V01	CLINVAR	2162137.0	False	False	False	False	False	62
MOCS1	ENSG00000124615.13	ENST00000373186.4	chr6	9	-	True	39880039	39880039	C	T	ENST00000373186.4:c.950G>A	R317H	Missense	E_7	SNP	True	1	Class 1: This mutation can be alternatively modeled.	31aa	31aa	Mocs1	ENSMUSG00000064120.15	ENSMUST00000173033.8	chr17	11	+	DNP	Missense	E_8	49757369.0	49757369.0	G	A	ENSMUST00000173033.8:c.950G>A	R317Q	49757369.0	49757370.0	GG	AC	ENSMUST00000173033.8:c.950_951GG>AC	R317H	CLINVAR-H0785578	CLINVAR-H0785578-M01-V02	CLINVAR	2162137.0	False	False	False	False	False	62
MOCS1	ENSG00000124615.13	ENST00000373186.4	chr6	9	-	True	39880040	39880040	G	A	ENST00000373186.4:c.949C>T	R317C	Missense	E_7	SNP	True	1	Class 1: This mutation can be alternatively modeled.	31aa	31aa	Mocs1	ENSMUSG00000064120.15	ENSMUST00000173033.8	chr17	11	+	TNP	Missense	E_8	49757368.0	49757368.0	C	T	ENSMUST00000173033.8:c.949C>T	R317W	49757368.0	49757370.0	CGG	TGC	ENSMUST00000173033.8:c.949_951CGG>TGC	R317C	CLINVAR-H0785579	CLINVAR-H0785579-M01-V01	CLINVAR	2676650.0	False	False	False	False	False	62
MOCS1	ENSG00000124615.13	ENST00000373186.4	chr6	9	-	True	39880040	39880040	G	A	ENST00000373186.4:c.949C>T	R317C	Missense	E_7	SNP	True	1	Class 1: This mutation can be alternatively modeled.	31aa	31aa	Mocs1	ENSMUSG00000064120.15	ENSMUST00000173033.8	chr17	11	+	TNP	Missense	E_8	49757368.0	49757368.0	C	T	ENSMUST00000173033.8:c.949C>T	R317W	49757368.0	49757370.0	CGG	TGT	ENSMUST00000173033.8:c.949_951CGG>TGT	R317C	CLINVAR-H0785579	CLINVAR-H0785579-M01-V02	CLINVAR	2676650.0	False	False	False	False	False	62
MOCS1	ENSG00000124615.13	ENST00000373186.4	chr6	9	-	True	39880692	39880692	G	A	ENST00000373186.4:c.814C>T	R272W	Missense	E_6	SNP	True	1	Class 1: This mutation can be alternatively modeled.	0aa	0aa	Mocs1	ENSMUSG00000064120.15	ENSMUST00000173033.8	chr17	11	+	TNP	Missense	E_7	49756833.0	49756833.0	C	T	ENSMUST00000173033.8:c.814C>T	R272*	49756833.0	49756835.0	CGA	TGG	ENSMUST00000173033.8:c.814_816CGA>TGG	R272W	CLINVAR-H0785611	CLINVAR-H0785611-M01-V01	CLINVAR	641641.0	False	False	False	False	False	0
MOCS1	ENSG00000124615.13	ENST00000373186.4	chr6	9	-	True	39881096	39881096	A	C	ENST00000373186.4:c.722T>G	L241R	Missense	E_5	SNP	True	1	Class 1: This mutation can be alternatively modeled.	7aa	29aa	Mocs1	ENSMUSG00000064120.15	ENSMUST00000173033.8	chr17	11	+	TNP	Missense	E_6	49756539.0	49756539.0	T	G	ENSMUST00000173033.8:c.722T>G	L241W	49756538.0	49756540.0	TTG	CGT	ENSMUST00000173033.8:c.721_723TTG>CGT	L241R	CLINVAR-H0785634	CLINVAR-H0785634-M01-V01	CLINVAR	1034491.0	False	False	False	False	False	36
MOCS1	ENSG00000124615.13	ENST00000373186.4	chr6	9	-	True	39881096	39881096	A	C	ENST00000373186.4:c.722T>G	L241R	Missense	E_5	SNP	True	1	Class 1: This mutation can be alternatively modeled.	7aa	29aa	Mocs1	ENSMUSG00000064120.15	ENSMUST00000173033.8	chr17	11	+	DNP	Missense	E_6	49756539.0	49756539.0	T	G	ENSMUST00000173033.8:c.722T>G	L241W	49756538.0	49756539.0	TT	CG	ENSMUST00000173033.8:c.721_722TT>CG	L241R	CLINVAR-H0785634	CLINVAR-H0785634-M01-V02	CLINVAR	1034491.0	False	False	False	False	False	36
MOCS1	ENSG00000124615.13	ENST00000373186.4	chr6	9	-	True	39881096	39881096	A	C	ENST00000373186.4:c.722T>G	L241R	Missense	E_5	SNP	True	1	Class 1: This mutation can be alternatively modeled.	7aa	29aa	Mocs1	ENSMUSG00000064120.15	ENSMUST00000173033.8	chr17	11	+	TNP	Missense	E_6	49756539.0	49756539.0	T	G	ENSMUST00000173033.8:c.722T>G	L241W	49756538.0	49756540.0	TTG	AGA	ENSMUST00000173033.8:c.721_723TTG>AGA	L241R	CLINVAR-H0785634	CLINVAR-H0785634-M01-V03	CLINVAR	1034491.0	False	False	False	False	False	36
MOCS1	ENSG00000124615.13	ENST00000373186.4	chr6	9	-	True	39881096	39881096	A	C	ENST00000373186.4:c.722T>G	L241R	Missense	E_5	SNP	True	1	Class 1: This mutation can be alternatively modeled.	7aa	29aa	Mocs1	ENSMUSG00000064120.15	ENSMUST00000173033.8	chr17	11	+	TNP	Missense	E_6	49756539.0	49756539.0	T	G	ENSMUST00000173033.8:c.722T>G	L241W	49756538.0	49756540.0	TTG	CGC	ENSMUST00000173033.8:c.721_723TTG>CGC	L241R	CLINVAR-H0785634	CLINVAR-H0785634-M01-V04	CLINVAR	1034491.0	False	False	False	False	False	36
MOCS1	ENSG00000124615.13	ENST00000373186.4	chr6	9	-	True	39881096	39881096	A	C	ENST00000373186.4:c.722T>G	L241R	Missense	E_5	SNP	True	1	Class 1: This mutation can be alternatively modeled.	7aa	29aa	Mocs1	ENSMUSG00000064120.15	ENSMUST00000173033.8	chr17	11	+	DNP	Missense	E_6	49756539.0	49756539.0	T	G	ENSMUST00000173033.8:c.722T>G	L241W	49756538.0	49756539.0	TT	AG	ENSMUST00000173033.8:c.721_722TT>AG	L241R	CLINVAR-H0785634	CLINVAR-H0785634-M01-V05	CLINVAR	1034491.0	False	False	False	False	False	36
MOCS1	ENSG00000124615.13	ENST00000373186.4	chr6	9	-	True	39883964	39883964	C	T	ENST00000373186.4:c.431G>A	R144Q	Missense	E_3	SNP	True	1	Class 1: This mutation can be alternatively modeled.	0aa	1aa	Mocs1	ENSMUSG00000064120.15	ENSMUST00000173033.8	chr17	11	+	DNP	Missense	E_4	49746453.0	49746453.0	G	A	ENSMUST00000173033.8:c.422G>A	R141K	49746452.0	49746453.0	AG	CA	ENSMUST00000173033.8:c.421_422AG>CA	R141Q	CLINVAR-H0785720	CLINVAR-H0785720-M01-V01	CLINVAR	976608.0	False	False	False	False	False	1
MOCS1	ENSG00000124615.13	ENST00000373186.4	chr6	9	-	True	39883964	39883964	C	T	ENST00000373186.4:c.431G>A	R144Q	Missense	E_3	SNP	True	1	Class 1: This mutation can be alternatively modeled.	0aa	1aa	Mocs1	ENSMUSG00000064120.15	ENSMUST00000173033.8	chr17	11	+	TNP	Missense	E_4	49746453.0	49746453.0	G	A	ENSMUST00000173033.8:c.422G>A	R141K	49746452.0	49746454.0	AGA	CAG	ENSMUST00000173033.8:c.421_423AGA>CAG	R141Q	CLINVAR-H0785720	CLINVAR-H0785720-M01-V02	CLINVAR	976608.0	False	False	False	False	False	1
MOCS1	ENSG00000124615.13	ENST00000373186.4	chr6	9	-	True	39883965	39883965	G	A	ENST00000373186.4:c.430C>T	R144W	Missense	E_3	SNP	True	1	Class 1: This mutation can be alternatively modeled.	0aa	1aa	Mocs1	ENSMUSG00000064120.15	ENSMUST00000173033.8	chr17	11	+	TNP	Missense	E_4	49746452.0	49746452.0	A	T	ENSMUST00000173033.8:c.421A>T	R141*	49746452.0	49746454.0	AGA	TGG	ENSMUST00000173033.8:c.421_423AGA>TGG	R141W	CLINVAR-H0785721	CLINVAR-H0785721-M01-V01	CLINVAR	975448.0	False	False	False	False	False	1
MOCS1	ENSG00000124615.13	ENST00000373186.4	chr6	9	-	True	39893446	39893446	G	A	ENST00000373186.4:c.394C>T	R132W	Missense	E_2	SNP	True	1	Class 1: This mutation can be alternatively modeled.	12aa	8aa	Mocs1	ENSMUSG00000064120.15	ENSMUST00000173033.8	chr17	11	+	TNP	Missense	E_3	49742266.0	49742266.0	C	T	ENSMUST00000173033.8:c.394C>T	R132*	49742266.0	49742268.0	CGA	TGG	ENSMUST00000173033.8:c.394_396CGA>TGG	R132W	CLINVAR-H0785748	CLINVAR-H0785748-M01-V01	CLINVAR	809931.0	False	False	False	False	False	20
MOCS1	ENSG00000124615.13	ENST00000373186.4	chr6	9	-	True	39893472	39893472	C	T	ENST00000373186.4:c.368G>A	R123Q	Missense	E_2	SNP	True	1	Class 1: This mutation can be alternatively modeled.	3aa	17aa	Mocs1	ENSMUSG00000064120.15	ENSMUST00000173033.8	chr17	11	+	DNP	Missense	E_3	49742240.0	49742240.0	G	A	ENSMUST00000173033.8:c.368G>A	R123H	49742240.0	49742241.0	GT	AG	ENSMUST00000173033.8:c.368_369GT>AG	R123Q	CLINVAR-H0785756	CLINVAR-H0785756-M01-V01	CLINVAR	1504156.0	False	False	False	False	False	20
MOCS1	ENSG00000124615.13	ENST00000373186.4	chr6	9	-	True	39893472	39893472	C	T	ENST00000373186.4:c.368G>A	R123Q	Missense	E_2	SNP	True	1	Class 1: This mutation can be alternatively modeled.	3aa	17aa	Mocs1	ENSMUSG00000064120.15	ENSMUST00000173033.8	chr17	11	+	DNP	Missense	E_3	49742240.0	49742240.0	G	A	ENSMUST00000173033.8:c.368G>A	R123H	49742240.0	49742241.0	GT	AA	ENSMUST00000173033.8:c.368_369GT>AA	R123Q	CLINVAR-H0785756	CLINVAR-H0785756-M01-V02	CLINVAR	1504156.0	False	False	False	False	False	20
MOCS1	ENSG00000124615.13	ENST00000373186.4	chr6	9	-	True	39893473	39893473	G	A	ENST00000373186.4:c.367C>T	R123W	Missense	E_2	SNP	True	1	Class 1: This mutation can be alternatively modeled.	3aa	17aa	Mocs1	ENSMUSG00000064120.15	ENSMUST00000173033.8	chr17	11	+	TNP	Missense	E_3	49742239.0	49742239.0	C	T	ENSMUST00000173033.8:c.367C>T	R123C	49742239.0	49742241.0	CGT	TGG	ENSMUST00000173033.8:c.367_369CGT>TGG	R123W	CLINVAR-H0785757	CLINVAR-H0785757-M01-V01	CLINVAR	1042726.0	False	False	False	False	False	20
MOCS1	ENSG00000124615.13	ENST00000373186.4	chr6	9	-	True	39893505	39893505	C	T	ENST00000373186.4:c.335G>A	R112Q	Missense	E_2	SNP	True	1	Class 1: This mutation can be alternatively modeled.	11aa	6aa	Mocs1	ENSMUSG00000064120.15	ENSMUST00000173033.8	chr17	11	+	DNP	Missense	E_3	49742207.0	49742207.0	G	A	ENSMUST00000173033.8:c.335G>A	R112H	49742207.0	49742208.0	GC	AA	ENSMUST00000173033.8:c.335_336GC>AA	R112Q	CLINVAR-H0785772	CLINVAR-H0785772-M01-V01	CLINVAR	1422086.0	False	False	False	False	False	17
MOCS1	ENSG00000124615.13	ENST00000373186.4	chr6	9	-	True	39893505	39893505	C	T	ENST00000373186.4:c.335G>A	R112Q	Missense	E_2	SNP	True	1	Class 1: This mutation can be alternatively modeled.	11aa	6aa	Mocs1	ENSMUSG00000064120.15	ENSMUST00000173033.8	chr17	11	+	DNP	Missense	E_3	49742207.0	49742207.0	G	A	ENSMUST00000173033.8:c.335G>A	R112H	49742207.0	49742208.0	GC	AG	ENSMUST00000173033.8:c.335_336GC>AG	R112Q	CLINVAR-H0785772	CLINVAR-H0785772-M01-V02	CLINVAR	1422086.0	False	False	False	False	False	17
MOCS1	ENSG00000124615.13	ENST00000373186.4	chr6	9	-	True	39893506	39893506	G	A	ENST00000373186.4:c.334C>T	R112W	Missense	E_2	SNP	True	1	Class 1: This mutation can be alternatively modeled.	11aa	6aa	Mocs1	ENSMUSG00000064120.15	ENSMUST00000173033.8	chr17	11	+	TNP	Missense	E_3	49742206.0	49742206.0	C	T	ENSMUST00000173033.8:c.334C>T	R112C	49742206.0	49742208.0	CGC	TGG	ENSMUST00000173033.8:c.334_336CGC>TGG	R112W	CLINVAR-H0785773	CLINVAR-H0785773-M01-V01	CLINVAR	1010994.0	False	False	False	False	False	17
MOCS1	ENSG00000124615.13	ENST00000373186.4	chr6	9	-	True	39893562	39893562	A	T	ENST00000373186.4:c.278T>A	V93D	Missense	E_2	SNP	True	1	Class 1: This mutation can be alternatively modeled.	41aa	6aa	Mocs1	ENSMUSG00000064120.15	ENSMUST00000173033.8	chr17	11	+	DNP	Missense	E_3	49742150.0	49742150.0	T	A	ENSMUST00000173033.8:c.278T>A	V93E	49742150.0	49742151.0	TG	AC	ENSMUST00000173033.8:c.278_279TG>AC	V93D	CLINVAR-H0785789	CLINVAR-H0785789-M01-V01	CLINVAR	1396021.0	False	False	False	False	False	47
MOCS1	ENSG00000124615.13	ENST00000373186.4	chr6	9	-	True	39893562	39893562	A	T	ENST00000373186.4:c.278T>A	V93D	Missense	E_2	SNP	True	1	Class 1: This mutation can be alternatively modeled.	41aa	6aa	Mocs1	ENSMUSG00000064120.15	ENSMUST00000173033.8	chr17	11	+	DNP	Missense	E_3	49742150.0	49742150.0	T	A	ENSMUST00000173033.8:c.278T>A	V93E	49742150.0	49742151.0	TG	AT	ENSMUST00000173033.8:c.278_279TG>AT	V93D	CLINVAR-H0785789	CLINVAR-H0785789-M01-V02	CLINVAR	1396021.0	False	False	False	False	False	47
MOCS1	ENSG00000124615.13	ENST00000373186.4	chr6	9	-	True	39893563	39893563	C	A	ENST00000373186.4:c.277G>T	V93F	Missense	E_2	SNP	True	1	Class 1: This mutation can be alternatively modeled.	41aa	6aa	Mocs1	ENSMUSG00000064120.15	ENSMUST00000173033.8	chr17	11	+	TNP	Missense	E_3	49742149.0	49742149.0	G	T	ENSMUST00000173033.8:c.277G>T	V93L	49742149.0	49742151.0	GTG	TTT	ENSMUST00000173033.8:c.277_279GTG>TTT	V93F	CLINVAR-H0785790	CLINVAR-H0785790-M01-V01	CLINVAR	2139855.0	False	False	False	False	False	47
MOCS1	ENSG00000124615.13	ENST00000373186.4	chr6	9	-	True	39893563	39893563	C	A	ENST00000373186.4:c.277G>T	V93F	Missense	E_2	SNP	True	1	Class 1: This mutation can be alternatively modeled.	41aa	6aa	Mocs1	ENSMUSG00000064120.15	ENSMUST00000173033.8	chr17	11	+	TNP	Missense	E_3	49742149.0	49742149.0	G	T	ENSMUST00000173033.8:c.277G>T	V93L	49742149.0	49742151.0	GTG	TTC	ENSMUST00000173033.8:c.277_279GTG>TTC	V93F	CLINVAR-H0785790	CLINVAR-H0785790-M01-V02	CLINVAR	2139855.0	False	False	False	False	False	47
MOCS1	ENSG00000124615.13	ENST00000373186.4	chr6	9	-	True	39893563	39893563	C	T	ENST00000373186.4:c.277G>A	V93I	Missense	E_2	SNP	True	1	Class 1: This mutation can be alternatively modeled.	41aa	6aa	Mocs1	ENSMUSG00000064120.15	ENSMUST00000173033.8	chr17	11	+	TNP	Missense	E_3	49742149.0	49742149.0	G	A	ENSMUST00000173033.8:c.277G>A	V93M	49742149.0	49742151.0	GTG	ATT	ENSMUST00000173033.8:c.277_279GTG>ATT	V93I	CLINVAR-H0785791	CLINVAR-H0785791-M01-V01	CLINVAR	2071390.0	False	False	False	False	False	47
MOCS1	ENSG00000124615.13	ENST00000373186.4	chr6	9	-	True	39893563	39893563	C	T	ENST00000373186.4:c.277G>A	V93I	Missense	E_2	SNP	True	1	Class 1: This mutation can be alternatively modeled.	41aa	6aa	Mocs1	ENSMUSG00000064120.15	ENSMUST00000173033.8	chr17	11	+	TNP	Missense	E_3	49742149.0	49742149.0	G	A	ENSMUST00000173033.8:c.277G>A	V93M	49742149.0	49742151.0	GTG	ATC	ENSMUST00000173033.8:c.277_279GTG>ATC	V93I	CLINVAR-H0785791	CLINVAR-H0785791-M01-V02	CLINVAR	2071390.0	False	False	False	False	False	47
MOCS1	ENSG00000124615.13	ENST00000373186.4	chr6	9	-	True	39893563	39893563	C	T	ENST00000373186.4:c.277G>A	V93I	Missense	E_2	SNP	True	1	Class 1: This mutation can be alternatively modeled.	41aa	6aa	Mocs1	ENSMUSG00000064120.15	ENSMUST00000173033.8	chr17	11	+	TNP	Missense	E_3	49742149.0	49742149.0	G	A	ENSMUST00000173033.8:c.277G>A	V93M	49742149.0	49742151.0	GTG	ATA	ENSMUST00000173033.8:c.277_279GTG>ATA	V93I	CLINVAR-H0785791	CLINVAR-H0785791-M01-V03	CLINVAR	2071390.0	False	False	False	False	False	47
MOCS1	ENSG00000124615.13	ENST00000373186.4	chr6	9	-	True	39895070	39895070	C	T	ENST00000373186.4:c.248G>A	R83K	Missense	E_1	SNP	True	1	Class 1: This mutation can be alternatively modeled.	31aa	16aa	Mocs1	ENSMUSG00000064120.15	ENSMUST00000173033.8	chr17	11	+	TNP	Missense	E_2	49740322.0	49740322.0	G	A	ENSMUST00000173033.8:c.248G>A	R83Q	49740321.0	49740323.0	CGA	AAG	ENSMUST00000173033.8:c.247_249CGA>AAG	R83K	CLINVAR-H0785807	CLINVAR-H0785807-M01-V01	CLINVAR	1996604.0	False	False	False	False	False	47
MOCS1	ENSG00000124615.13	ENST00000373186.4	chr6	9	-	True	39895070	39895070	C	T	ENST00000373186.4:c.248G>A	R83K	Missense	E_1	SNP	True	1	Class 1: This mutation can be alternatively modeled.	31aa	16aa	Mocs1	ENSMUSG00000064120.15	ENSMUST00000173033.8	chr17	11	+	DNP	Missense	E_2	49740322.0	49740322.0	G	A	ENSMUST00000173033.8:c.248G>A	R83Q	49740321.0	49740322.0	CG	AA	ENSMUST00000173033.8:c.247_248CG>AA	R83K	CLINVAR-H0785807	CLINVAR-H0785807-M01-V02	CLINVAR	1996604.0	False	False	False	False	False	47
MOCS1	ENSG00000124615.13	ENST00000373186.4	chr6	9	-	True	39895119	39895119	G	A	ENST00000373186.4:c.199C>T	R67W	Missense	E_1	SNP	True	1	Class 1: This mutation can be alternatively modeled.	15aa	32aa	Mocs1	ENSMUSG00000064120.15	ENSMUST00000173033.8	chr17	11	+	TNP	Missense	E_2	49740273.0	49740273.0	C	T	ENSMUST00000173033.8:c.199C>T	R67*	49740273.0	49740275.0	CGA	TGG	ENSMUST00000173033.8:c.199_201CGA>TGG	R67W	CLINVAR-H0785817	CLINVAR-H0785817-M01-V01	CLINVAR	1376468.0	False	False	False	False	False	47
MOCS1	ENSG00000124615.13	ENST00000373186.4	chr6	9	-	True	39895181	39895181	C	G	ENST00000373186.4:c.137G>C	R46P	Missense	E_1	SNP	True	1	Class 1: This mutation can be alternatively modeled.	0aa	0aa	Mocs1	ENSMUSG00000064120.15	ENSMUST00000173033.8	chr17	11	+	DNP	Missense	E_1	49735588.0	49735588.0	G	C	ENSMUST00000173033.8:c.119G>C	R40T	49735587.0	49735588.0	AG	CC	ENSMUST00000173033.8:c.118_119AG>CC	R40P	CLINVAR-H0785838	CLINVAR-H0785838-M01-V01	CLINVAR	1997427.0	False	False	False	False	False	0
MOCS1	ENSG00000124615.13	ENST00000373186.4	chr6	9	-	True	39895181	39895181	C	G	ENST00000373186.4:c.137G>C	R46P	Missense	E_1	SNP	True	1	Class 1: This mutation can be alternatively modeled.	0aa	0aa	Mocs1	ENSMUSG00000064120.15	ENSMUST00000173033.8	chr17	11	+	TNP	Missense	E_1	49735588.0	49735588.0	G	C	ENSMUST00000173033.8:c.119G>C	R40T	49735587.0	49735589.0	AGG	CCC	ENSMUST00000173033.8:c.118_120AGG>CCC	R40P	CLINVAR-H0785838	CLINVAR-H0785838-M01-V02	CLINVAR	1997427.0	False	False	False	False	False	0
MOCS1	ENSG00000124615.13	ENST00000373186.4	chr6	9	-	True	39895181	39895181	C	G	ENST00000373186.4:c.137G>C	R46P	Missense	E_1	SNP	True	1	Class 1: This mutation can be alternatively modeled.	0aa	0aa	Mocs1	ENSMUSG00000064120.15	ENSMUST00000173033.8	chr17	11	+	TNP	Missense	E_1	49735588.0	49735588.0	G	C	ENSMUST00000173033.8:c.119G>C	R40T	49735587.0	49735589.0	AGG	CCA	ENSMUST00000173033.8:c.118_120AGG>CCA	R40P	CLINVAR-H0785838	CLINVAR-H0785838-M01-V03	CLINVAR	1997427.0	False	False	False	False	False	0
MOCS1	ENSG00000124615.13	ENST00000373186.4	chr6	9	-	True	39895181	39895181	C	G	ENST00000373186.4:c.137G>C	R46P	Missense	E_1	SNP	True	1	Class 1: This mutation can be alternatively modeled.	0aa	0aa	Mocs1	ENSMUSG00000064120.15	ENSMUST00000173033.8	chr17	11	+	TNP	Missense	E_1	49735588.0	49735588.0	G	C	ENSMUST00000173033.8:c.119G>C	R40T	49735587.0	49735589.0	AGG	CCT	ENSMUST00000173033.8:c.118_120AGG>CCT	R40P	CLINVAR-H0785838	CLINVAR-H0785838-M01-V04	CLINVAR	1997427.0	False	False	False	False	False	0
MOCS1	ENSG00000124615.13	ENST00000373186.4	chr6	9	-	True	39895181	39895181	C	T	ENST00000373186.4:c.137G>A	R46Q	Missense	E_1	SNP	True	1	Class 1: This mutation can be alternatively modeled.	0aa	0aa	Mocs1	ENSMUSG00000064120.15	ENSMUST00000173033.8	chr17	11	+	DNP	Missense	E_1	49735588.0	49735588.0	G	A	ENSMUST00000173033.8:c.119G>A	R40K	49735587.0	49735588.0	AG	CA	ENSMUST00000173033.8:c.118_119AG>CA	R40Q	CLINVAR-H0785839	CLINVAR-H0785839-M01-V01	CLINVAR	1020264.0	False	False	False	False	False	0
MOCS1	ENSG00000124615.13	ENST00000373186.4	chr6	9	-	True	39895181	39895181	C	T	ENST00000373186.4:c.137G>A	R46Q	Missense	E_1	SNP	True	1	Class 1: This mutation can be alternatively modeled.	0aa	0aa	Mocs1	ENSMUSG00000064120.15	ENSMUST00000173033.8	chr17	11	+	TNP	Missense	E_1	49735588.0	49735588.0	G	A	ENSMUST00000173033.8:c.119G>A	R40K	49735587.0	49735589.0	AGG	CAA	ENSMUST00000173033.8:c.118_120AGG>CAA	R40Q	CLINVAR-H0785839	CLINVAR-H0785839-M01-V02	CLINVAR	1020264.0	False	False	False	False	False	0
MOCS1	ENSG00000124615.13	ENST00000373186.4	chr6	9	-	True	39895268	39895268	G	T	ENST00000373186.4:c.50C>A	A17E	Missense	E_1	SNP	True	1	Class 1: This mutation can be alternatively modeled.	0aa	0aa	Mocs1	ENSMUSG00000064120.15	ENSMUST00000173033.8	chr17	11	+	DNP	Missense	E_1	49735522.0	49735522.0	C	A	ENSMUST00000173033.8:c.53C>A	A18D	49735522.0	49735523.0	CT	AG	ENSMUST00000173033.8:c.53_54CT>AG	A18E	CLINVAR-H0785851	CLINVAR-H0785851-M01-V01	CLINVAR	2579000.0	False	False	False	False	False	0
MOCS1	ENSG00000124615.13	ENST00000373186.4	chr6	9	-	True	39895268	39895268	G	T	ENST00000373186.4:c.50C>A	A17E	Missense	E_1	SNP	True	1	Class 1: This mutation can be alternatively modeled.	0aa	0aa	Mocs1	ENSMUSG00000064120.15	ENSMUST00000173033.8	chr17	11	+	DNP	Missense	E_1	49735522.0	49735522.0	C	A	ENSMUST00000173033.8:c.53C>A	A18D	49735522.0	49735523.0	CT	AA	ENSMUST00000173033.8:c.53_54CT>AA	A18E	CLINVAR-H0785851	CLINVAR-H0785851-M01-V02	CLINVAR	2579000.0	False	False	False	False	False	0
MOCS1	ENSG00000124615.13	ENST00000373186.4	chr6	9	-	True	39895361	39895361	G	A	ENST00000373186.4:c.95C>T		Non_Coding,5		SNP	True	2	Class 2: This mutation can be modeled, but the effect may not be consistent.	0nt	0nt	Mocs1	ENSMUSG00000064120.15	ENSMUST00000173033.8	chr17	11	+	SNP	5'		49735461.0	49735461.0	G	T	ENSMUST00000173033.8:c.24G>T		49735461.0	49735461.0	G	T	ENSMUST00000173033.8:c.24G>T		CLINVAR-H0785855	CLINVAR-H0785855-M01-V01	CLINVAR	906349.0	False	False	False	False	False	0
MOCS1	ENSG00000124615.13	ENST00000373186.4	chr6	9	-	True	39880675	39880675	C	A	ENST00000373186.4:c.831G>T	E277D	Missense	E_6	SNP	False	4	Class 4: Mutated sequences are not identical.	0aa	0aa	Mocs1	ENSMUSG00000064120.15	ENSMUST00000173033.8	chr17	11	+																CLINVAR-H0785605		CLINVAR	1493951.0	False	False	False	False	False	0
MOCS1	ENSG00000124615.13	ENST00000373186.4	chr6	9	-	True	39880677	39880677	C	T	ENST00000373186.4:c.829G>A	E277K	Missense	E_6	SNP	False	4	Class 4: Mutated sequences are not identical.	0aa	0aa	Mocs1	ENSMUSG00000064120.15	ENSMUST00000173033.8	chr17	11	+																CLINVAR-H0785606		CLINVAR	998685.0	False	False	False	False	False	0
MOCS1	ENSG00000124615.13	ENST00000373186.4	chr6	9	-	True	39881119	39881119	C	T	ENST00000373186.4:c.699G>A	A233delinsA	Silent	E_5	SNP	False	4	Class 4: Mutated sequences are not identical.	0aa	0aa	Mocs1	ENSMUSG00000064120.15	ENSMUST00000173033.8	chr17	11	+																CLINVAR-H0785642		CLINVAR	1515152.0	False	False	False	False	False	0
MOCS1	ENSG00000124615.13	ENST00000373186.4	chr6	9	-	True	39881120	39881120	G	A	ENST00000373186.4:c.698C>T	A233V	Missense	E_5	SNP	False	4	Class 4: Mutated sequences are not identical.	0aa	0aa	Mocs1	ENSMUSG00000064120.15	ENSMUST00000173033.8	chr17	11	+																CLINVAR-H0785643		CLINVAR	356659.0	False	False	False	False	False	0
MOCS1	ENSG00000124615.13	ENST00000373186.4	chr6	9	-	True	39883871	39883871	A	T	ENST00000373186.4:c.524T>A	I175N	Missense	E_3	SNP	False	4	Class 4: Mutated sequences are not identical.	0aa	0aa	Mocs1	ENSMUSG00000064120.15	ENSMUST00000173033.8	chr17	11	+																CLINVAR-H0785704		CLINVAR	2120457.0	False	False	False	False	False	0
MOCS1	ENSG00000124615.13	ENST00000373186.4	chr6	9	-	True	39883876	39883876	A	C	ENST00000373186.4:c.519T>G	S173R	Missense	E_3	SNP	False	4	Class 4: Mutated sequences are not identical.	0aa	0aa	Mocs1	ENSMUSG00000064120.15	ENSMUST00000173033.8	chr17	11	+																CLINVAR-H0785706		CLINVAR	356664.0	False	False	False	False	False	0
MOCS1	ENSG00000124615.13	ENST00000373186.4	chr6	9	-	True	39883877	39883877	C	G	ENST00000373186.4:c.518G>C	S173T	Missense	E_3	SNP	False	4	Class 4: Mutated sequences are not identical.	0aa	0aa	Mocs1	ENSMUSG00000064120.15	ENSMUST00000173033.8	chr17	11	+																CLINVAR-H0785707		CLINVAR	998497.0	False	False	False	False	False	0
MOCS1	ENSG00000124615.13	ENST00000373186.4	chr6	9	-	True	39883969	39883969	G	A	ENST00000373186.4:c.426C>T	L142delinsL	Silent	E_3	SNP	False	4	Class 4: Mutated sequences are not identical.	0aa	0aa	Mocs1	ENSMUSG00000064120.15	ENSMUST00000173033.8	chr17	11	+																CLINVAR-H0785722		CLINVAR	356665.0	False	False	False	False	False	0
MOCS1	ENSG00000124615.13	ENST00000373186.4	chr6	9	-	True	39883974	39883974	G	C	ENST00000373186.4:c.421C>G	Q141E	Missense	E_3	SNP	False	4	Class 4: Mutated sequences are not identical.	0aa	0aa	Mocs1	ENSMUSG00000064120.15	ENSMUST00000173033.8	chr17	11	+																CLINVAR-H0785723		CLINVAR	356666.0	False	False	False	False	False	0
MOCS1	ENSG00000124615.13	ENST00000373186.4	chr6	9	-	True	39893483	39893483	G	A	ENST00000373186.4:c.357C>T	I119delinsI	Silent	E_2	SNP	False	4	Class 4: Mutated sequences are not identical.	0aa	0aa	Mocs1	ENSMUSG00000064120.15	ENSMUST00000173033.8	chr17	11	+																CLINVAR-H0785762		CLINVAR	1012772.0	False	False	False	False	False	0
MOCS1	ENSG00000124615.13	ENST00000373186.4	chr6	9	-	True	39895166	39895166	C	A	ENST00000373186.4:c.152G>T	R51L	Missense	E_1	SNP	False	4	Class 4: Mutated sequences are not identical.	0aa	0aa	Mocs1	ENSMUSG00000064120.15	ENSMUST00000173033.8	chr17	11	+																CLINVAR-H0785834		CLINVAR	356671.0	False	False	False	False	False	0
MOCS1	ENSG00000124615.13	ENST00000373186.4	chr6	9	-	True	39895166	39895166	C	T	ENST00000373186.4:c.152G>A	R51Q	Missense	E_1	SNP	False	4	Class 4: Mutated sequences are not identical.	0aa	0aa	Mocs1	ENSMUSG00000064120.15	ENSMUST00000173033.8	chr17	11	+																CLINVAR-H0785835		CLINVAR	2180728.0	False	False	False	False	False	0
MOCS1	ENSG00000124615.13	ENST00000373186.4	chr6	9	-	True	39895167	39895167	G	A	ENST00000373186.4:c.151C>T	R51W	Missense	E_1	SNP	False	4	Class 4: Mutated sequences are not identical.	0aa	0aa	Mocs1	ENSMUSG00000064120.15	ENSMUST00000173033.8	chr17	11	+																CLINVAR-H0785836		CLINVAR	2190524.0	False	False	False	False	False	0
MOCS1	ENSG00000124615.13	ENST00000373186.4	chr6	9	-	True	39895195	39895195	C	G	ENST00000373186.4:c.123G>C	Q41H	Missense	E_1	SNP	False	4	Class 4: Mutated sequences are not identical.	0aa	0aa	Mocs1	ENSMUSG00000064120.15	ENSMUST00000173033.8	chr17	11	+																CLINVAR-H0785842		CLINVAR	2010562.0	False	False	False	False	False	0
MOCS1	ENSG00000124615.13	ENST00000373186.4	chr6	9	-	True	39895198	39895198	C	A	ENST00000373186.4:c.120G>T	S40delinsS	Silent	E_1	SNP	False	4	Class 4: Mutated sequences are not identical.	0aa	0aa	Mocs1	ENSMUSG00000064120.15	ENSMUST00000173033.8	chr17	11	+																CLINVAR-H0785843		CLINVAR	1903662.0	False	False	False	False	False	0
MOCS1	ENSG00000124615.13	ENST00000373186.4	chr6	9	-	True	39895198	39895198	C	G	ENST00000373186.4:c.120G>C	S40delinsS	Silent	E_1	SNP	False	4	Class 4: Mutated sequences are not identical.	0aa	0aa	Mocs1	ENSMUSG00000064120.15	ENSMUST00000173033.8	chr17	11	+																CLINVAR-H0785844		CLINVAR	1552685.0	False	False	False	False	False	0
MOCS1	ENSG00000124615.13	ENST00000373186.4	chr6	9	-	True	39895198	39895198	C	T	ENST00000373186.4:c.120G>A	S40delinsS	Silent	E_1	SNP	False	4	Class 4: Mutated sequences are not identical.	0aa	0aa	Mocs1	ENSMUSG00000064120.15	ENSMUST00000173033.8	chr17	11	+																CLINVAR-H0785845		CLINVAR	1578499.0	False	False	False	False	False	0
MOCS1	ENSG00000124615.13	ENST00000373186.4	chr6	9	-	True	39895213	39895213	G	A	ENST00000373186.4:c.105C>T	L35delinsL	Silent	E_1	SNP	False	4	Class 4: Mutated sequences are not identical.	0aa	0aa	Mocs1	ENSMUSG00000064120.15	ENSMUST00000173033.8	chr17	11	+																CLINVAR-H0785846		CLINVAR	1647547.0	False	False	False	False	False	0
MOCS1	ENSG00000124615.13	ENST00000373186.4	chr6	9	-	True	39895214	39895214	A	C	ENST00000373186.4:c.104T>G	L35R	Missense	E_1	SNP	False	4	Class 4: Mutated sequences are not identical.	0aa	0aa	Mocs1	ENSMUSG00000064120.15	ENSMUST00000173033.8	chr17	11	+																CLINVAR-H0785847		CLINVAR	1536915.0	False	False	False	False	False	0
MOCS1	ENSG00000124615.13	ENST00000373186.4	chr6	9	-	True	39895290	39895290	C	A	ENST00000373186.4:c.28G>T	D10Y	Missense	E_1	SNP	False	4	Class 4: Mutated sequences are not identical.	0aa	0aa	Mocs1	ENSMUSG00000064120.15	ENSMUST00000173033.8	chr17	11	+																CLINVAR-H0785852		CLINVAR	2263210.0	False	False	False	False	False	0
MOCS1	ENSG00000124615.13	ENST00000373186.4	chr6	9	-	True	39895312	39895312	C	A	ENST00000373186.4:c.6G>T	W2C	Missense	E_1	SNP	False	4	Class 4: Mutated sequences are not identical.	0aa	0aa	Mocs1	ENSMUSG00000064120.15	ENSMUST00000173033.8	chr17	11	+																CLINVAR-H0785853		CLINVAR	2326896.0	False	False	False	False	False	0
MOCS1	ENSG00000124615.13	ENST00000373186.4	chr6	9	-	True	39895370	39895370	T	A	ENST00000373186.4:c.86A>T		Non_Coding,5		SNP	False	4	Class 4: Mutated sequences are not identical.	0aa	0aa	Mocs1	ENSMUSG00000064120.15	ENSMUST00000173033.8	chr17	11	+																CLINVAR-H0785856		CLINVAR	906350.0	False	False	False	False	False	0
MOCS1	ENSG00000124615.13	ENST00000373186.4	chr6	9	-	True	39895410	39895410	T	C	ENST00000373186.4:c.46A>G		Non_Coding,5		SNP	False	4	Class 4: Mutated sequences are not identical.	0aa	0aa	Mocs1	ENSMUSG00000064120.15	ENSMUST00000173033.8	chr17	11	+																CLINVAR-H0785857		CLINVAR	356672.0	False	False	False	False	False	0
MOCS2	ENSG00000164172.14	ENST00000396954.3	chr5	5	-	True	52396265	52396270	TTTTAA	-	ENST00000396954.3:c.472_477TTAAAA>	L158_K159del	In_Frame	E_4	DEL	True	0	Class 0: This mutation can be originally modeled.	0aa	13aa	Mocs2	ENSMUSG00000015536.15	ENSMUST00000166176.9	chr13	5	+	DEL	In_Frame	E_4	114962788.0	114962793.0	TTAAAA	-	ENSMUST00000166176.9:c.472_477TTAAAA>	L158_K159del	114962788.0	114962793.0	TTAAAA	-	ENSMUST00000166176.9:c.472_477TTAAAA>	L158_K159del	CLINVAR-H0663959	CLINVAR-H0663959-M01-V01	CLINVAR	1492345.0	False	False	False	False	False	13
MOCS2	ENSG00000164172.14	ENST00000396954.3	chr5	5	-	True	52394459	52394460	TT	-	ENST00000396954.3:c.539_540AA>	K180Rfs*31	Frame_Shifting	E_5	DEL	True	2	Class 2: This mutation can be modeled, but the effect may not be consistent.	1aa	5aa	Mocs2	ENSMUSG00000015536.15	ENSMUST00000166176.9	chr13	5	+	DEL	Frame_Shifting	E_5	114964865.0	114964866.0	AA	-	ENSMUST00000166176.9:c.542_543AA>	K181Rfs*8	114964865.0	114964866.0	AA	-	ENSMUST00000166176.9:c.542_543AA>	K181Rfs*8	CLINVAR-H0663935	CLINVAR-H0663935-M01-V01	CLINVAR	6108.0	False	False	False	False	False	6
MOCS2	ENSG00000164172.14	ENST00000396954.3	chr5	5	-	True	52394685	52394685	T	-	ENST00000396954.3:c.502-188A>		Non_Coding,I	I_4	DEL	True	2	Class 2: This mutation can be modeled, but the effect may not be consistent.	0nt	0nt	Mocs2	ENSMUSG00000015536.15	ENSMUST00000166176.9	chr13	5	+	DEL	Intron	I_4	114964641.0	114964641.0	A	-	ENSMUST00000166176.9:c.502-184A>		114964641.0	114964641.0	A	-	ENSMUST00000166176.9:c.502-184A>		CLINVAR-H0663951	CLINVAR-H0663951-M01-V01	CLINVAR	1246252.0	False	False	False	False	False	0
MOCS2	ENSG00000164172.14	ENST00000396954.3	chr5	5	-	True	52396242	52396242	T	-	ENST00000396954.3:c.500A>	K167Rfs*28	Frame_Shifting	E_4	DEL	True	2	Class 2: This mutation can be modeled, but the effect may not be consistent.	9aa	5aa	Mocs2	ENSMUSG00000015536.15	ENSMUST00000166176.9	chr13	5	+	DEL	Frame_Shifting	E_4	114962816.0	114962816.0	A	-	ENSMUST00000166176.9:c.500A>	K167Rfs*34	114962816.0	114962816.0	A	-	ENSMUST00000166176.9:c.500A>	K167Rfs*34	CLINVAR-H0663955	CLINVAR-H0663955-M01-V01	CLINVAR	1417191.0	False	False	False	False	False	14
MOCS2	ENSG00000164172.14	ENST00000396954.3	chr5	5	-	True	52396383	52396383	A	-	ENST00000396954.3:c.378-19T>		Non_Coding,I	I_3	DEL	True	2	Class 2: This mutation can be modeled, but the effect may not be consistent.	6nt	0nt	Mocs2	ENSMUSG00000015536.15	ENSMUST00000166176.9	chr13	5	+	DEL	Intron	I_3	114962677.0	114962677.0	T	-	ENSMUST00000166176.9:c.378-17T>		114962677.0	114962677.0	T	-	ENSMUST00000166176.9:c.378-17T>		CLINVAR-H0663976	CLINVAR-H0663976-M01-V01	CLINVAR	1651033.0	False	False	False	False	False	6
MOCS2	ENSG00000164172.14	ENST00000396954.3	chr5	5	-	True	52396440	52396440	A	-	ENST00000396954.3:c.378-76T>		Non_Coding,I	I_3	DEL	True	2	Class 2: This mutation can be modeled, but the effect may not be consistent.	3nt	0nt	Mocs2	ENSMUSG00000015536.15	ENSMUST00000166176.9	chr13	5	+	DEL	Intron	I_3	114962622.0	114962622.0	T	-	ENSMUST00000166176.9:c.378-72T>		114962622.0	114962622.0	T	-	ENSMUST00000166176.9:c.378-72T>		CLINVAR-H0663977	CLINVAR-H0663977-M01-V01	CLINVAR	1286068.0	False	False	False	False	False	3
MOCS2	ENSG00000164172.14	ENST00000396954.3	chr5	5	-	True	52397199	52397199	G	-	ENST00000396954.3:c.367C>	H123Ifs*13	Frame_Shifting	E_3	DEL	True	2	Class 2: This mutation can be modeled, but the effect may not be consistent.	5aa	11aa	Mocs2	ENSMUSG00000015536.15	ENSMUST00000166176.9	chr13	5	+	DEL	Frame_Shifting	E_3	114961887.0	114961887.0	C	-	ENSMUST00000166176.9:c.367C>	H123Ifs*29	114961887.0	114961887.0	C	-	ENSMUST00000166176.9:c.367C>	H123Ifs*29	CLINVAR-H0663982	CLINVAR-H0663982-M01-V01	CLINVAR	2108181.0	False	False	False	False	False	16
MOCS2	ENSG00000164172.14	ENST00000396954.3	chr5	5	-	True	52398059	52398062	AAAT	-	ENST00000396954.3:c.99-5_8ATTT>		Non_Coding,I	I_1	DEL	True	2	Class 2: This mutation can be modeled, but the effect may not be consistent.	2nt	11nt	Mocs2	ENSMUSG00000015536.15	ENSMUST00000166176.9	chr13	5	+	DEL	Intron	I_1	114961095.0	114961098.0	ATTT	-	ENSMUST00000166176.9:c.99-5_8ATTT>		114961095.0	114961098.0	ATTT	-	ENSMUST00000166176.9:c.99-5_8ATTT>		CLINVAR-H0664047	CLINVAR-H0664047-M01-V01	CLINVAR	353880.0	False	False	False	False	False	13
MOCS2	ENSG00000164172.14	ENST00000396954.3	chr5	5	-	True	52402947	52402947	A	-	ENST00000396954.3:c.58T>	S20Pfs*4	Frame_Shifting	E_1	DEL	True	2	Class 2: This mutation can be modeled, but the effect may not be consistent.	0aa	0aa	Mocs2	ENSMUSG00000015536.15	ENSMUST00000166176.9	chr13	5	+	DEL	Frame_Shifting	E_1	114957439.0	114957439.0	T	-	ENSMUST00000166176.9:c.55T>	S19Hfs*28	114957439.0	114957439.0	T	-	ENSMUST00000166176.9:c.55T>	S19Hfs*28	CLINVAR-H0664068	CLINVAR-H0664068-M01-V01	CLINVAR	2441783.0	False	False	False	False	False	0
MOCS2	ENSG00000164172.14	ENST00000396954.3	chr5	5	-	True	52402981	52402981	G	-	ENST00000396954.3:c.24C>	S9Rfs*15	Frame_Shifting	E_1	DEL	True	2	Class 2: This mutation can be modeled, but the effect may not be consistent.	0aa	0aa	Mocs2	ENSMUSG00000015536.15	ENSMUST00000166176.9	chr13	5	+	DEL	Frame_Shifting	E_1	114957405.0	114957405.0	C	-	ENSMUST00000166176.9:c.21C>	S7Rfs*9	114957405.0	114957405.0	C	-	ENSMUST00000166176.9:c.21C>	S7Rfs*9	CLINVAR-H0664077	CLINVAR-H0664077-M01-V01	CLINVAR	1236176.0	False	False	False	False	False	0
MOCS2	ENSG00000164172.14	ENST00000396954.3	chr5	5	-	True	52397217	52397220	TGAC	-	ENST00000396954.3:c.346_349GTCA>	V116Nfs*3	Frame_Shifting	E_3	DEL	False	4	Class 4: Mutated sequences are not identical.	0aa	0aa	Mocs2	ENSMUSG00000015536.15	ENSMUST00000166176.9	chr13	5	+																CLINVAR-H0663985		CLINVAR	6110.0	False	False	False	False	False	0
MOCS2	ENSG00000164172.14	ENST00000396954.3	chr5	5	-	True	52398041	52398044	CATC	-	ENST00000396954.3:c.109_112GATG>	D37Kfs*10	Frame_Shifting	E_2	DEL	False	4	Class 4: Mutated sequences are not identical.	0aa	0aa	Mocs2	ENSMUSG00000015536.15	ENSMUST00000166176.9	chr13	5	+																CLINVAR-H0664041		CLINVAR	1406875.0	False	False	False	False	False	0
MOCS2	ENSG00000164172.14	ENST00000396954.3	chr5	5	-	True	52402935	52402945	CTAATGGGGGG	-	ENST00000396954.3:c.60_70CCCCCCATTAG>	P21Gfs*3	Frame_Shifting	E_1	DEL	False	4	Class 4: Mutated sequences are not identical.	0aa	0aa	Mocs2	ENSMUSG00000015536.15	ENSMUST00000166176.9	chr13	5	+																CLINVAR-H0664059		CLINVAR	2021553.0	False	False	False	False	False	0
MOCS2	ENSG00000164172.14	ENST00000396954.3	chr5	5	-	True	52397989	52397990	-	A	ENST00000396954.3:c.163_164>T	S55Ffs*4	Frame_Shifting	E_2	INS	True	2	Class 2: This mutation can be modeled, but the effect may not be consistent.	6aa	1aa	Mocs2	ENSMUSG00000015536.15	ENSMUST00000166176.9	chr13	5	+	INS	Frame_Shifting	E_2	114961167.0	114961168.0	-	T	ENSMUST00000166176.9:c.163_164>T	S55Ffs*27	114961167.0	114961168.0	-	T	ENSMUST00000166176.9:c.163_164>T	S55Ffs*27	CLINVAR-H0664025	CLINVAR-H0664025-M01-V01	CLINVAR	1458938.0	False	False	False	False	False	7
MOCS2	ENSG00000164172.14	ENST00000396954.3	chr5	5	-	True	52396382	52396383	-	A	ENST00000396954.3:c.378-18_19>T		Non_Coding,I	I_3	INS	False	4	Class 4: Mutated sequences are not identical.	0aa	0aa	Mocs2	ENSMUSG00000015536.15	ENSMUST00000166176.9	chr13	5	+																CLINVAR-H0663975		CLINVAR	1610130.0	False	False	False	False	False	0
MOCS2	ENSG00000164172.14	ENST00000396954.3	chr5	5	-	True	52397350	52397351	-	A	ENST00000396954.3:c.227-11_12>T		Non_Coding,I	I_2	INS	False	4	Class 4: Mutated sequences are not identical.	0aa	0aa	Mocs2	ENSMUSG00000015536.15	ENSMUST00000166176.9	chr13	5	+																CLINVAR-H0664009		CLINVAR	1606662.0	False	False	False	False	False	0
MOCS2	ENSG00000164172.14	ENST00000396954.3	chr5	5	-	True	52397355	52397356	-	AAAAG	ENST00000396954.3:c.227-16_17>CTTTT		Non_Coding,I	I_2	INS	False	4	Class 4: Mutated sequences are not identical.	0aa	0aa	Mocs2	ENSMUSG00000015536.15	ENSMUST00000166176.9	chr13	5	+																CLINVAR-H0664010		CLINVAR	2182694.0	False	False	False	False	False	0
MOCS2	ENSG00000164172.14	ENST00000396954.3	chr5	5	-	True	52397355	52397356	-	AAAG	ENST00000396954.3:c.227-16_17>CTTT		Non_Coding,I	I_2	INS	False	4	Class 4: Mutated sequences are not identical.	0aa	0aa	Mocs2	ENSMUSG00000015536.15	ENSMUST00000166176.9	chr13	5	+																CLINVAR-H0664011		CLINVAR	1168246.0	False	False	False	False	False	0
MOCS2	ENSG00000164172.14	ENST00000396954.3	chr5	5	-	True	52398011	52398012	-	TA	ENST00000396954.3:c.141_142>TA	N48*	Frame_Shifting	E_2	INS	False	4	Class 4: Mutated sequences are not identical.	0aa	0aa	Mocs2	ENSMUSG00000015536.15	ENSMUST00000166176.9	chr13	5	+																CLINVAR-H0664033		CLINVAR	1424517.0	False	False	False	False	False	0
MOCS2	ENSG00000164172.14	ENST00000396954.3	chr5	5	-	True	52402939	52402940	-	G	ENST00000396954.3:c.65_66>C	L23Ifs*5	Frame_Shifting	E_1	INS	False	4	Class 4: Mutated sequences are not identical.	0aa	0aa	Mocs2	ENSMUSG00000015536.15	ENSMUST00000166176.9	chr13	5	+																CLINVAR-H0664061		CLINVAR	6111.0	False	False	False	False	False	0
MOCS2	ENSG00000164172.14	ENST00000396954.3	chr5	5	-	True	52394432	52394432	T	G	ENST00000396954.3:c.567A>C	*189Yext*18	Non_Stop		SNP	True	0	Class 0: This mutation can be originally modeled.	0aa	0aa	Mocs2	ENSMUSG00000015536.15	ENSMUST00000166176.9	chr13	5	+	SNP	Non_Stop		114964893.0	114964893.0	G	C	ENSMUST00000166176.9:c.570G>C	*190Yext*6	114964893.0	114964893.0	G	C	ENSMUST00000166176.9:c.570G>C	*190Yext*6	CLINVAR-H0663930	CLINVAR-H0663930-M01-V01	CLINVAR	6115.0	False	False	False	False	False	0
MOCS2	ENSG00000164172.14	ENST00000396954.3	chr5	5	-	True	52394444	52394444	T	A	ENST00000396954.3:c.555A>T	A185delinsA	Silent	E_5	SNP	True	0	Class 0: This mutation can be originally modeled.	6aa	0aa	Mocs2	ENSMUSG00000015536.15	ENSMUST00000166176.9	chr13	5	+	SNP	Silent	E_5	114964881.0	114964881.0	A	T	ENSMUST00000166176.9:c.558A>T	A186delinsA	114964881.0	114964881.0	A	T	ENSMUST00000166176.9:c.558A>T	A186delinsA	CLINVAR-H0663932	CLINVAR-H0663932-M01-V01	CLINVAR	2197042.0	False	False	False	False	False	6
MOCS2	ENSG00000164172.14	ENST00000396954.3	chr5	5	-	True	52394449	52394449	A	C	ENST00000396954.3:c.550T>G	W184G	Missense	E_5	SNP	True	0	Class 0: This mutation can be originally modeled.	5aa	1aa	Mocs2	ENSMUSG00000015536.15	ENSMUST00000166176.9	chr13	5	+	SNP	Missense	E_5	114964876.0	114964876.0	T	G	ENSMUST00000166176.9:c.553T>G	W185G	114964876.0	114964876.0	T	G	ENSMUST00000166176.9:c.553T>G	W185G	CLINVAR-H0663933	CLINVAR-H0663933-M01-V01	CLINVAR	1062327.0	False	False	False	False	False	6
MOCS2	ENSG00000164172.14	ENST00000396954.3	chr5	5	-	True	52394449	52394449	A	G	ENST00000396954.3:c.550T>C	W184R	Missense	E_5	SNP	True	0	Class 0: This mutation can be originally modeled.	5aa	1aa	Mocs2	ENSMUSG00000015536.15	ENSMUST00000166176.9	chr13	5	+	SNP	Missense	E_5	114964876.0	114964876.0	T	C	ENSMUST00000166176.9:c.553T>C	W185R	114964876.0	114964876.0	T	C	ENSMUST00000166176.9:c.553T>C	W185R	CLINVAR-H0663934	CLINVAR-H0663934-M01-V01	CLINVAR	2121495.0	False	False	False	False	False	6
MOCS2	ENSG00000164172.14	ENST00000396954.3	chr5	5	-	True	52394459	52394459	T	C	ENST00000396954.3:c.540A>G	K180delinsK	Silent	E_5	SNP	True	0	Class 0: This mutation can be originally modeled.	1aa	5aa	Mocs2	ENSMUSG00000015536.15	ENSMUST00000166176.9	chr13	5	+	SNP	Silent	E_5	114964866.0	114964866.0	A	G	ENSMUST00000166176.9:c.543A>G	K181delinsK	114964866.0	114964866.0	A	G	ENSMUST00000166176.9:c.543A>G	K181delinsK	CLINVAR-H0663936	CLINVAR-H0663936-M01-V01	CLINVAR	1145597.0	False	False	False	False	False	6
MOCS2	ENSG00000164172.14	ENST00000396954.3	chr5	5	-	True	52394460	52394460	T	C	ENST00000396954.3:c.539A>G	K180R	Missense	E_5	SNP	True	0	Class 0: This mutation can be originally modeled.	1aa	5aa	Mocs2	ENSMUSG00000015536.15	ENSMUST00000166176.9	chr13	5	+	SNP	Missense	E_5	114964865.0	114964865.0	A	G	ENSMUST00000166176.9:c.542A>G	K181R	114964865.0	114964865.0	A	G	ENSMUST00000166176.9:c.542A>G	K181R	CLINVAR-H0663937	CLINVAR-H0663937-M01-V01	CLINVAR	1450807.0	False	False	False	False	False	6
MOCS2	ENSG00000164172.14	ENST00000396954.3	chr5	5	-	True	52394468	52394468	T	C	ENST00000396954.3:c.531A>G	K177delinsK	Silent	E_5	SNP	True	0	Class 0: This mutation can be originally modeled.	1aa	0aa	Mocs2	ENSMUSG00000015536.15	ENSMUST00000166176.9	chr13	5	+	SNP	Silent	E_5	114964857.0	114964857.0	A	G	ENSMUST00000166176.9:c.534A>G	K178delinsK	114964857.0	114964857.0	A	G	ENSMUST00000166176.9:c.534A>G	K178delinsK	CLINVAR-H0663939	CLINVAR-H0663939-M01-V01	CLINVAR	1102045.0	False	False	False	False	False	1
MOCS2	ENSG00000164172.14	ENST00000396954.3	chr5	5	-	True	52394476	52394476	T	C	ENST00000396954.3:c.523A>G	T175A	Missense	E_5	SNP	True	0	Class 0: This mutation can be originally modeled.	1aa	0aa	Mocs2	ENSMUSG00000015536.15	ENSMUST00000166176.9	chr13	5	+	SNP	Missense	E_5	114964843.0	114964843.0	A	G	ENSMUST00000166176.9:c.520A>G	T174A	114964843.0	114964843.0	A	G	ENSMUST00000166176.9:c.520A>G	T174A	CLINVAR-H0663940	CLINVAR-H0663940-M01-V01	CLINVAR	1439457.0	False	False	False	False	False	1
MOCS2	ENSG00000164172.14	ENST00000396954.3	chr5	5	-	True	52394485	52394485	C	G	ENST00000396954.3:c.514G>C	E172Q	Missense	E_5	SNP	True	0	Class 0: This mutation can be originally modeled.	14aa	0aa	Mocs2	ENSMUSG00000015536.15	ENSMUST00000166176.9	chr13	5	+	SNP	Missense	E_5	114964837.0	114964837.0	G	C	ENSMUST00000166176.9:c.514G>C	E172Q	114964837.0	114964837.0	G	C	ENSMUST00000166176.9:c.514G>C	E172Q	CLINVAR-H0663942	CLINVAR-H0663942-M01-V01	CLINVAR	1475527.0	False	False	False	False	False	14
MOCS2	ENSG00000164172.14	ENST00000396954.3	chr5	5	-	True	52394487	52394487	T	C	ENST00000396954.3:c.512A>G	E171G	Missense	E_5	SNP	True	0	Class 0: This mutation can be originally modeled.	13aa	1aa	Mocs2	ENSMUSG00000015536.15	ENSMUST00000166176.9	chr13	5	+	SNP	Missense	E_5	114964835.0	114964835.0	A	G	ENSMUST00000166176.9:c.512A>G	E171G	114964835.0	114964835.0	A	G	ENSMUST00000166176.9:c.512A>G	E171G	CLINVAR-H0663943	CLINVAR-H0663943-M01-V01	CLINVAR	2043497.0	False	False	False	False	False	14
MOCS2	ENSG00000164172.14	ENST00000396954.3	chr5	5	-	True	52394488	52394488	C	T	ENST00000396954.3:c.511G>A	E171K	Missense	E_5	SNP	True	0	Class 0: This mutation can be originally modeled.	13aa	1aa	Mocs2	ENSMUSG00000015536.15	ENSMUST00000166176.9	chr13	5	+	SNP	Missense	E_5	114964834.0	114964834.0	G	A	ENSMUST00000166176.9:c.511G>A	E171K	114964834.0	114964834.0	G	A	ENSMUST00000166176.9:c.511G>A	E171K	CLINVAR-H0663944	CLINVAR-H0663944-M01-V01	CLINVAR	1436575.0	False	False	False	False	False	14
MOCS2	ENSG00000164172.14	ENST00000396954.3	chr5	5	-	True	52394489	52394489	G	A	ENST00000396954.3:c.510C>T	Y170delinsY	Silent	E_5	SNP	True	0	Class 0: This mutation can be originally modeled.	12aa	2aa	Mocs2	ENSMUSG00000015536.15	ENSMUST00000166176.9	chr13	5	+	SNP	Silent	E_5	114964833.0	114964833.0	T	T	ENSMUST00000166176.9:c.510T>T	Y170delinsY	114964833.0	114964833.0	T	T	ENSMUST00000166176.9:c.510T>T	Y170delinsY	CLINVAR-H0663945	CLINVAR-H0663945-M01-V01	CLINVAR	1132764.0	False	False	False	False	False	14
MOCS2	ENSG00000164172.14	ENST00000396954.3	chr5	5	-	True	52394490	52394490	T	C	ENST00000396954.3:c.509A>G	Y170C	Missense	E_5	SNP	True	0	Class 0: This mutation can be originally modeled.	12aa	2aa	Mocs2	ENSMUSG00000015536.15	ENSMUST00000166176.9	chr13	5	+	SNP	Missense	E_5	114964832.0	114964832.0	A	G	ENSMUST00000166176.9:c.509A>G	Y170C	114964832.0	114964832.0	A	G	ENSMUST00000166176.9:c.509A>G	Y170C	CLINVAR-H0663946	CLINVAR-H0663946-M01-V01	CLINVAR	1056219.0	False	False	False	False	False	14
MOCS2	ENSG00000164172.14	ENST00000396954.3	chr5	5	-	True	52394492	52394492	T	C	ENST00000396954.3:c.507A>G	I169M	Missense	E_5	SNP	True	0	Class 0: This mutation can be originally modeled.	11aa	3aa	Mocs2	ENSMUSG00000015536.15	ENSMUST00000166176.9	chr13	5	+	SNP	Missense	E_5	114964830.0	114964830.0	A	G	ENSMUST00000166176.9:c.507A>G	I169M	114964830.0	114964830.0	A	G	ENSMUST00000166176.9:c.507A>G	I169M	CLINVAR-H0663947	CLINVAR-H0663947-M01-V01	CLINVAR	2125699.0	False	False	False	False	False	14
MOCS2	ENSG00000164172.14	ENST00000396954.3	chr5	5	-	True	52394497	52394497	C	T	ENST00000396954.3:c.502G>A	E168K	Missense	E_5	SNP	True	0	Class 0: This mutation can be originally modeled.	10aa	4aa	Mocs2	ENSMUSG00000015536.15	ENSMUST00000166176.9	chr13	5	+	SNP	Missense	E_5	114964825.0	114964825.0	G	A	ENSMUST00000166176.9:c.502G>A	E168K	114964825.0	114964825.0	G	A	ENSMUST00000166176.9:c.502G>A	E168K	CLINVAR-H0663948	CLINVAR-H0663948-M01-V01	CLINVAR	6109.0	False	False	False	False	False	14
MOCS2	ENSG00000164172.14	ENST00000396954.3	chr5	5	-	True	52396241	52396241	C	T	ENST00000396954.3:c.501G>A	K167delinsK	Silent	E_4	SNP	True	0	Class 0: This mutation can be originally modeled.	9aa	5aa	Mocs2	ENSMUSG00000015536.15	ENSMUST00000166176.9	chr13	5	+	SNP	Silent	E_4	114962817.0	114962817.0	G	A	ENSMUST00000166176.9:c.501G>A	K167delinsK	114962817.0	114962817.0	G	A	ENSMUST00000166176.9:c.501G>A	K167delinsK	CLINVAR-H0663954	CLINVAR-H0663954-M01-V01	CLINVAR	1982319.0	False	False	False	False	False	14
MOCS2	ENSG00000164172.14	ENST00000396954.3	chr5	5	-	True	52396243	52396243	T	G	ENST00000396954.3:c.499A>C	K167Q	Missense	E_4	SNP	True	0	Class 0: This mutation can be originally modeled.	9aa	5aa	Mocs2	ENSMUSG00000015536.15	ENSMUST00000166176.9	chr13	5	+	SNP	Missense	E_4	114962815.0	114962815.0	A	C	ENSMUST00000166176.9:c.499A>C	K167Q	114962815.0	114962815.0	A	C	ENSMUST00000166176.9:c.499A>C	K167Q	CLINVAR-H0663956	CLINVAR-H0663956-M01-V01	CLINVAR	1044239.0	False	False	False	False	False	14
MOCS2	ENSG00000164172.14	ENST00000396954.3	chr5	5	-	True	52396255	52396255	G	A	ENST00000396954.3:c.487C>T	P163S	Missense	E_4	SNP	True	0	Class 0: This mutation can be originally modeled.	5aa	9aa	Mocs2	ENSMUSG00000015536.15	ENSMUST00000166176.9	chr13	5	+	SNP	Missense	E_4	114962803.0	114962803.0	C	T	ENSMUST00000166176.9:c.487C>T	P163S	114962803.0	114962803.0	C	T	ENSMUST00000166176.9:c.487C>T	P163S	CLINVAR-H0663957	CLINVAR-H0663957-M01-V01	CLINVAR	1502013.0	False	False	False	False	False	14
MOCS2	ENSG00000164172.14	ENST00000396954.3	chr5	5	-	True	52396263	52396263	G	A	ENST00000396954.3:c.479C>T	A160V	Missense	E_4	SNP	True	0	Class 0: This mutation can be originally modeled.	2aa	12aa	Mocs2	ENSMUSG00000015536.15	ENSMUST00000166176.9	chr13	5	+	SNP	Missense	E_4	114962795.0	114962795.0	C	T	ENSMUST00000166176.9:c.479C>T	A160V	114962795.0	114962795.0	C	T	ENSMUST00000166176.9:c.479C>T	A160V	CLINVAR-H0663958	CLINVAR-H0663958-M01-V01	CLINVAR	1510213.0	False	False	False	False	False	14
MOCS2	ENSG00000164172.14	ENST00000396954.3	chr5	5	-	True	52396278	52396278	A	G	ENST00000396954.3:c.464T>C	I155T	Missense	E_4	SNP	True	0	Class 0: This mutation can be originally modeled.	18aa	1aa	Mocs2	ENSMUSG00000015536.15	ENSMUST00000166176.9	chr13	5	+	SNP	Missense	E_4	114962780.0	114962780.0	T	C	ENSMUST00000166176.9:c.464T>C	I155T	114962780.0	114962780.0	T	C	ENSMUST00000166176.9:c.464T>C	I155T	CLINVAR-H0663962	CLINVAR-H0663962-M01-V01	CLINVAR	1004788.0	False	False	False	False	False	19
MOCS2	ENSG00000164172.14	ENST00000396954.3	chr5	5	-	True	52396280	52396280	G	A	ENST00000396954.3:c.462C>T	A154delinsA	Silent	E_4	SNP	True	0	Class 0: This mutation can be originally modeled.	17aa	2aa	Mocs2	ENSMUSG00000015536.15	ENSMUST00000166176.9	chr13	5	+	SNP	Silent	E_4	114962778.0	114962778.0	C	T	ENSMUST00000166176.9:c.462C>T	A154delinsA	114962778.0	114962778.0	C	T	ENSMUST00000166176.9:c.462C>T	A154delinsA	CLINVAR-H0663963	CLINVAR-H0663963-M01-V01	CLINVAR	1135699.0	False	False	False	False	False	19
MOCS2	ENSG00000164172.14	ENST00000396954.3	chr5	5	-	True	52396282	52396282	C	T	ENST00000396954.3:c.460G>A	A154T	Missense	E_4	SNP	True	0	Class 0: This mutation can be originally modeled.	17aa	2aa	Mocs2	ENSMUSG00000015536.15	ENSMUST00000166176.9	chr13	5	+	SNP	Missense	E_4	114962776.0	114962776.0	G	A	ENSMUST00000166176.9:c.460G>A	A154T	114962776.0	114962776.0	G	A	ENSMUST00000166176.9:c.460G>A	A154T	CLINVAR-H0663964	CLINVAR-H0663964-M01-V01	CLINVAR	2151732.0	False	False	False	False	False	19
MOCS2	ENSG00000164172.14	ENST00000396954.3	chr5	5	-	True	52396292	52396292	A	G	ENST00000396954.3:c.450T>C	A150delinsA	Silent	E_4	SNP	True	0	Class 0: This mutation can be originally modeled.	13aa	6aa	Mocs2	ENSMUSG00000015536.15	ENSMUST00000166176.9	chr13	5	+	SNP	Silent	E_4	114962766.0	114962766.0	C	C	ENSMUST00000166176.9:c.450C>C	A150delinsA	114962766.0	114962766.0	C	C	ENSMUST00000166176.9:c.450C>C	A150delinsA	CLINVAR-H0663965	CLINVAR-H0663965-M01-V01	CLINVAR	1912562.0	False	False	False	False	False	19
MOCS2	ENSG00000164172.14	ENST00000396954.3	chr5	5	-	True	52396309	52396309	C	G	ENST00000396954.3:c.433G>C	A145P	Missense	E_4	SNP	True	0	Class 0: This mutation can be originally modeled.	8aa	11aa	Mocs2	ENSMUSG00000015536.15	ENSMUST00000166176.9	chr13	5	+	SNP	Missense	E_4	114962749.0	114962749.0	G	C	ENSMUST00000166176.9:c.433G>C	A145P	114962749.0	114962749.0	G	C	ENSMUST00000166176.9:c.433G>C	A145P	CLINVAR-H0663966	CLINVAR-H0663966-M01-V01	CLINVAR	1521762.0	False	False	False	False	False	19
MOCS2	ENSG00000164172.14	ENST00000396954.3	chr5	5	-	True	52396314	52396314	T	C	ENST00000396954.3:c.428A>G	H143R	Missense	E_4	SNP	True	0	Class 0: This mutation can be originally modeled.	6aa	13aa	Mocs2	ENSMUSG00000015536.15	ENSMUST00000166176.9	chr13	5	+	SNP	Missense	E_4	114962744.0	114962744.0	A	G	ENSMUST00000166176.9:c.428A>G	H143R	114962744.0	114962744.0	A	G	ENSMUST00000166176.9:c.428A>G	H143R	CLINVAR-H0663967	CLINVAR-H0663967-M01-V01	CLINVAR	2119023.0	False	False	False	False	False	19
MOCS2	ENSG00000164172.14	ENST00000396954.3	chr5	5	-	True	52396323	52396323	G	A	ENST00000396954.3:c.419C>T	S140F	Missense	E_4	SNP	True	0	Class 0: This mutation can be originally modeled.	3aa	16aa	Mocs2	ENSMUSG00000015536.15	ENSMUST00000166176.9	chr13	5	+	SNP	Missense	E_4	114962735.0	114962735.0	C	T	ENSMUST00000166176.9:c.419C>T	S140F	114962735.0	114962735.0	C	T	ENSMUST00000166176.9:c.419C>T	S140F	CLINVAR-H0663968	CLINVAR-H0663968-M01-V01	CLINVAR	1404818.0	False	False	False	False	False	19
MOCS2	ENSG00000164172.14	ENST00000396954.3	chr5	5	-	True	52396327	52396327	C	T	ENST00000396954.3:c.415G>A	V139M	Missense	E_4	SNP	True	0	Class 0: This mutation can be originally modeled.	2aa	17aa	Mocs2	ENSMUSG00000015536.15	ENSMUST00000166176.9	chr13	5	+	SNP	Missense	E_4	114962731.0	114962731.0	G	A	ENSMUST00000166176.9:c.415G>A	V139M	114962731.0	114962731.0	G	A	ENSMUST00000166176.9:c.415G>A	V139M	CLINVAR-H0663969	CLINVAR-H0663969-M01-V01	CLINVAR	809757.0	False	False	False	False	False	19
MOCS2	ENSG00000164172.14	ENST00000396954.3	chr5	5	-	True	52396331	52396331	A	C	ENST00000396954.3:c.411T>G	I137M	Missense	E_4	SNP	True	0	Class 0: This mutation can be originally modeled.	0aa	19aa	Mocs2	ENSMUSG00000015536.15	ENSMUST00000166176.9	chr13	5	+	SNP	Missense	E_4	114962727.0	114962727.0	T	G	ENSMUST00000166176.9:c.411T>G	I137M	114962727.0	114962727.0	T	G	ENSMUST00000166176.9:c.411T>G	I137M	CLINVAR-H0663970	CLINVAR-H0663970-M01-V01	CLINVAR	2178218.0	False	False	False	False	False	19
MOCS2	ENSG00000164172.14	ENST00000396954.3	chr5	5	-	True	52396340	52396340	G	C	ENST00000396954.3:c.402C>G	S134R	Missense	E_4	SNP	True	0	Class 0: This mutation can be originally modeled.	16aa	0aa	Mocs2	ENSMUSG00000015536.15	ENSMUST00000166176.9	chr13	5	+	SNP	Missense	E_4	114962718.0	114962718.0	C	G	ENSMUST00000166176.9:c.402C>G	S134R	114962718.0	114962718.0	C	G	ENSMUST00000166176.9:c.402C>G	S134R	CLINVAR-H0663971	CLINVAR-H0663971-M01-V01	CLINVAR	2012445.0	False	False	False	False	False	16
MOCS2	ENSG00000164172.14	ENST00000396954.3	chr5	5	-	True	52397189	52397189	C	G	ENST00000396954.3:c.377G>C	G126A	Missense	E_3	SNP	True	0	Class 0: This mutation can be originally modeled.	8aa	8aa	Mocs2	ENSMUSG00000015536.15	ENSMUST00000166176.9	chr13	5	+	SNP	Missense	E_3	114961897.0	114961897.0	G	C	ENSMUST00000166176.9:c.377G>C	G126A	114961897.0	114961897.0	G	C	ENSMUST00000166176.9:c.377G>C	G126A	CLINVAR-H0663981	CLINVAR-H0663981-M01-V01	CLINVAR	1366455.0	False	False	False	False	False	16
MOCS2	ENSG00000164172.14	ENST00000396954.3	chr5	5	-	True	52397199	52397199	G	A	ENST00000396954.3:c.367C>T	H123Y	Missense	E_3	SNP	True	0	Class 0: This mutation can be originally modeled.	5aa	11aa	Mocs2	ENSMUSG00000015536.15	ENSMUST00000166176.9	chr13	5	+	SNP	Missense	E_3	114961887.0	114961887.0	C	T	ENSMUST00000166176.9:c.367C>T	H123Y	114961887.0	114961887.0	C	T	ENSMUST00000166176.9:c.367C>T	H123Y	CLINVAR-H0663983	CLINVAR-H0663983-M01-V01	CLINVAR	218640.0	False	False	False	False	False	16
MOCS2	ENSG00000164172.14	ENST00000396954.3	chr5	5	-	True	52397212	52397212	G	A	ENST00000396954.3:c.354C>T	H118delinsH	Silent	E_3	SNP	True	0	Class 0: This mutation can be originally modeled.	0aa	16aa	Mocs2	ENSMUSG00000015536.15	ENSMUST00000166176.9	chr13	5	+	SNP	Silent	E_3	114961874.0	114961874.0	C	T	ENSMUST00000166176.9:c.354C>T	H118delinsH	114961874.0	114961874.0	C	T	ENSMUST00000166176.9:c.354C>T	H118delinsH	CLINVAR-H0663984	CLINVAR-H0663984-M01-V01	CLINVAR	1368882.0	False	False	False	False	False	16
MOCS2	ENSG00000164172.14	ENST00000396954.3	chr5	5	-	True	52397222	52397222	G	A	ENST00000396954.3:c.344C>T	P115L	Missense	E_3	SNP	True	0	Class 0: This mutation can be originally modeled.	6aa	1aa	Mocs2	ENSMUSG00000015536.15	ENSMUST00000166176.9	chr13	5	+	SNP	Missense	E_3	114961864.0	114961864.0	C	T	ENSMUST00000166176.9:c.344C>T	P115L	114961864.0	114961864.0	C	T	ENSMUST00000166176.9:c.344C>T	P115L	CLINVAR-H0663986	CLINVAR-H0663986-M01-V01	CLINVAR	2046443.0	False	False	False	False	False	7
MOCS2	ENSG00000164172.14	ENST00000396954.3	chr5	5	-	True	52397233	52397233	C	T	ENST00000396954.3:c.333G>A	R111delinsR	Silent	E_3	SNP	True	0	Class 0: This mutation can be originally modeled.	2aa	5aa	Mocs2	ENSMUSG00000015536.15	ENSMUST00000166176.9	chr13	5	+	SNP	Silent	E_3	114961853.0	114961853.0	A	A	ENSMUST00000166176.9:c.333A>A	R111delinsR	114961853.0	114961853.0	A	A	ENSMUST00000166176.9:c.333A>A	R111delinsR	CLINVAR-H0663987	CLINVAR-H0663987-M01-V01	CLINVAR	1546898.0	False	False	False	False	False	7
MOCS2	ENSG00000164172.14	ENST00000396954.3	chr5	5	-	True	52397238	52397238	T	C	ENST00000396954.3:c.328A>G	I110V	Missense	E_3	SNP	True	0	Class 0: This mutation can be originally modeled.	1aa	6aa	Mocs2	ENSMUSG00000015536.15	ENSMUST00000166176.9	chr13	5	+	SNP	Missense	E_3	114961848.0	114961848.0	A	G	ENSMUST00000166176.9:c.328A>G	I110V	114961848.0	114961848.0	A	G	ENSMUST00000166176.9:c.328A>G	I110V	CLINVAR-H0663988	CLINVAR-H0663988-M01-V01	CLINVAR	2606731.0	False	False	False	False	False	7
MOCS2	ENSG00000164172.14	ENST00000396954.3	chr5	5	-	True	52397241	52397241	C	T	ENST00000396954.3:c.325G>A	D109N	Missense	E_3	SNP	True	0	Class 0: This mutation can be originally modeled.	0aa	7aa	Mocs2	ENSMUSG00000015536.15	ENSMUST00000166176.9	chr13	5	+	SNP	Missense	E_3	114961845.0	114961845.0	G	A	ENSMUST00000166176.9:c.325G>A	D109N	114961845.0	114961845.0	G	A	ENSMUST00000166176.9:c.325G>A	D109N	CLINVAR-H0663989	CLINVAR-H0663989-M01-V01	CLINVAR	1432307.0	False	False	False	False	False	7
MOCS2	ENSG00000164172.14	ENST00000396954.3	chr5	5	-	True	52397247	52397247	A	C	ENST00000396954.3:c.319T>G	C107G	Missense	E_3	SNP	True	0	Class 0: This mutation can be originally modeled.	3aa	0aa	Mocs2	ENSMUSG00000015536.15	ENSMUST00000166176.9	chr13	5	+	SNP	Missense	E_3	114961839.0	114961839.0	T	G	ENSMUST00000166176.9:c.319T>G	C107G	114961839.0	114961839.0	T	G	ENSMUST00000166176.9:c.319T>G	C107G	CLINVAR-H0663991	CLINVAR-H0663991-M01-V01	CLINVAR	1473611.0	False	False	False	False	False	3
MOCS2	ENSG00000164172.14	ENST00000396954.3	chr5	5	-	True	52397248	52397248	A	G	ENST00000396954.3:c.318T>C	I106delinsI	Silent	E_3	SNP	True	0	Class 0: This mutation can be originally modeled.	2aa	1aa	Mocs2	ENSMUSG00000015536.15	ENSMUST00000166176.9	chr13	5	+	SNP	Silent	E_3	114961838.0	114961838.0	T	C	ENSMUST00000166176.9:c.318T>C	I106delinsI	114961838.0	114961838.0	T	C	ENSMUST00000166176.9:c.318T>C	I106delinsI	CLINVAR-H0663992	CLINVAR-H0663992-M01-V01	CLINVAR	809758.0	False	False	False	False	False	3
MOCS2	ENSG00000164172.14	ENST00000396954.3	chr5	5	-	True	52397264	52397264	T	C	ENST00000396954.3:c.302A>G	N101S	Missense	E_3	SNP	True	0	Class 0: This mutation can be originally modeled.	4aa	1aa	Mocs2	ENSMUSG00000015536.15	ENSMUST00000166176.9	chr13	5	+	SNP	Missense	E_3	114961822.0	114961822.0	A	G	ENSMUST00000166176.9:c.302A>G	N101S	114961822.0	114961822.0	A	G	ENSMUST00000166176.9:c.302A>G	N101S	CLINVAR-H0663993	CLINVAR-H0663993-M01-V01	CLINVAR	2171928.0	False	False	False	False	False	5
MOCS2	ENSG00000164172.14	ENST00000396954.3	chr5	5	-	True	52397269	52397269	C	T	ENST00000396954.3:c.297G>A	A99delinsA	Silent	E_3	SNP	True	0	Class 0: This mutation can be originally modeled.	2aa	3aa	Mocs2	ENSMUSG00000015536.15	ENSMUST00000166176.9	chr13	5	+	SNP	Silent	E_3	114961817.0	114961817.0	A	A	ENSMUST00000166176.9:c.297A>A	A99delinsA	114961817.0	114961817.0	A	A	ENSMUST00000166176.9:c.297A>A	A99delinsA	CLINVAR-H0663994	CLINVAR-H0663994-M01-V01	CLINVAR	2197623.0	False	False	False	False	False	5
MOCS2	ENSG00000164172.14	ENST00000396954.3	chr5	5	-	True	52397270	52397270	G	A	ENST00000396954.3:c.296C>T	A99V	Missense	E_3	SNP	True	0	Class 0: This mutation can be originally modeled.	2aa	3aa	Mocs2	ENSMUSG00000015536.15	ENSMUST00000166176.9	chr13	5	+	SNP	Missense	E_3	114961816.0	114961816.0	C	T	ENSMUST00000166176.9:c.296C>T	A99V	114961816.0	114961816.0	C	T	ENSMUST00000166176.9:c.296C>T	A99V	CLINVAR-H0663995	CLINVAR-H0663995-M01-V01	CLINVAR	353876.0	False	False	False	False	False	5
MOCS2	ENSG00000164172.14	ENST00000396954.3	chr5	5	-	True	52397272	52397272	C	A	ENST00000396954.3:c.294G>T	M98I	Missense	E_3	SNP	True	0	Class 0: This mutation can be originally modeled.	1aa	4aa	Mocs2	ENSMUSG00000015536.15	ENSMUST00000166176.9	chr13	5	+	SNP	Missense	E_3	114961814.0	114961814.0	G	T	ENSMUST00000166176.9:c.294G>T	M98I	114961814.0	114961814.0	G	T	ENSMUST00000166176.9:c.294G>T	M98I	CLINVAR-H0663996	CLINVAR-H0663996-M01-V01	CLINVAR	1982676.0	False	False	False	False	False	5
MOCS2	ENSG00000164172.14	ENST00000396954.3	chr5	5	-	True	52397282	52397282	T	A	ENST00000396954.3:c.284A>T	Y95F	Missense	E_3	SNP	True	0	Class 0: This mutation can be originally modeled.	23aa	0aa	Mocs2	ENSMUSG00000015536.15	ENSMUST00000166176.9	chr13	5	+	SNP	Missense	E_3	114961804.0	114961804.0	A	T	ENSMUST00000166176.9:c.284A>T	Y95F	114961804.0	114961804.0	A	T	ENSMUST00000166176.9:c.284A>T	Y95F	CLINVAR-H0663997	CLINVAR-H0663997-M01-V01	CLINVAR	1485364.0	False	False	False	False	False	23
MOCS2	ENSG00000164172.14	ENST00000396954.3	chr5	5	-	True	52397290	52397290	A	G	ENST00000396954.3:c.276T>C	Y92delinsY	Silent	E_3	SNP	True	0	Class 0: This mutation can be originally modeled.	20aa	3aa	Mocs2	ENSMUSG00000015536.15	ENSMUST00000166176.9	chr13	5	+	SNP	Silent	E_3	114961796.0	114961796.0	T	C	ENSMUST00000166176.9:c.276T>C	Y92delinsY	114961796.0	114961796.0	T	C	ENSMUST00000166176.9:c.276T>C	Y92delinsY	CLINVAR-H0663998	CLINVAR-H0663998-M01-V01	CLINVAR	1103010.0	False	False	False	False	False	23
MOCS2	ENSG00000164172.14	ENST00000396954.3	chr5	5	-	True	52397299	52397299	G	A	ENST00000396954.3:c.267C>T	S89delinsS	Silent	E_3	SNP	True	0	Class 0: This mutation can be originally modeled.	17aa	6aa	Mocs2	ENSMUSG00000015536.15	ENSMUST00000166176.9	chr13	5	+	SNP	Silent	E_3	114961787.0	114961787.0	C	T	ENSMUST00000166176.9:c.267C>T	S89delinsS	114961787.0	114961787.0	C	T	ENSMUST00000166176.9:c.267C>T	S89delinsS	CLINVAR-H0663999	CLINVAR-H0663999-M01-V01	CLINVAR	1991545.0	False	False	False	False	False	23
MOCS2	ENSG00000164172.14	ENST00000396954.3	chr5	5	-	True	52397305	52397305	G	A	ENST00000396954.3:c.261C>T	V87delinsV	Silent	E_3	SNP	True	0	Class 0: This mutation can be originally modeled.	15aa	8aa	Mocs2	ENSMUSG00000015536.15	ENSMUST00000166176.9	chr13	5	+	SNP	Silent	E_3	114961781.0	114961781.0	C	T	ENSMUST00000166176.9:c.261C>T	V87delinsV	114961781.0	114961781.0	C	T	ENSMUST00000166176.9:c.261C>T	V87delinsV	CLINVAR-H0664000	CLINVAR-H0664000-M01-V01	CLINVAR	353877.0	False	False	False	False	False	23
MOCS2	ENSG00000164172.14	ENST00000396954.3	chr5	5	-	True	52397311	52397311	T	C	ENST00000396954.3:c.255A>G	K85delinsK	Silent	E_3	SNP	True	0	Class 0: This mutation can be originally modeled.	13aa	10aa	Mocs2	ENSMUSG00000015536.15	ENSMUST00000166176.9	chr13	5	+	SNP	Silent	E_3	114961775.0	114961775.0	G	G	ENSMUST00000166176.9:c.255G>G	K85delinsK	114961775.0	114961775.0	G	G	ENSMUST00000166176.9:c.255G>G	K85delinsK	CLINVAR-H0664001	CLINVAR-H0664001-M01-V01	CLINVAR	353878.0	False	False	False	False	False	23
MOCS2	ENSG00000164172.14	ENST00000396954.3	chr5	5	-	True	52397322	52397322	A	C	ENST00000396954.3:c.244T>G	F82V	Missense	E_3	SNP	True	0	Class 0: This mutation can be originally modeled.	10aa	13aa	Mocs2	ENSMUSG00000015536.15	ENSMUST00000166176.9	chr13	5	+	SNP	Missense	E_3	114961764.0	114961764.0	T	G	ENSMUST00000166176.9:c.244T>G	F82V	114961764.0	114961764.0	T	G	ENSMUST00000166176.9:c.244T>G	F82V	CLINVAR-H0664002	CLINVAR-H0664002-M01-V01	CLINVAR	809759.0	False	False	False	False	False	23
MOCS2	ENSG00000164172.14	ENST00000396954.3	chr5	5	-	True	52397325	52397325	T	A	ENST00000396954.3:c.241A>T	N81Y	Missense	E_3	SNP	True	0	Class 0: This mutation can be originally modeled.	9aa	14aa	Mocs2	ENSMUSG00000015536.15	ENSMUST00000166176.9	chr13	5	+	SNP	Missense	E_3	114961761.0	114961761.0	A	T	ENSMUST00000166176.9:c.241A>T	N81Y	114961761.0	114961761.0	A	T	ENSMUST00000166176.9:c.241A>T	N81Y	CLINVAR-H0664003	CLINVAR-H0664003-M01-V01	CLINVAR	1398529.0	False	False	False	False	False	23
MOCS2	ENSG00000164172.14	ENST00000396954.3	chr5	5	-	True	52397327	52397327	T	C	ENST00000396954.3:c.239A>G	N80S	Missense	E_3	SNP	True	0	Class 0: This mutation can be originally modeled.	8aa	15aa	Mocs2	ENSMUSG00000015536.15	ENSMUST00000166176.9	chr13	5	+	SNP	Missense	E_3	114961759.0	114961759.0	A	G	ENSMUST00000166176.9:c.239A>G	N80S	114961759.0	114961759.0	A	G	ENSMUST00000166176.9:c.239A>G	N80S	CLINVAR-H0664004	CLINVAR-H0664004-M01-V01	CLINVAR	2115582.0	False	False	False	False	False	23
MOCS2	ENSG00000164172.14	ENST00000396954.3	chr5	5	-	True	52397332	52397332	T	G	ENST00000396954.3:c.234A>C	T78delinsT	Silent	E_3	SNP	True	0	Class 0: This mutation can be originally modeled.	6aa	17aa	Mocs2	ENSMUSG00000015536.15	ENSMUST00000166176.9	chr13	5	+	SNP	Silent	E_3	114961754.0	114961754.0	A	C	ENSMUST00000166176.9:c.234A>C	T78delinsT	114961754.0	114961754.0	A	C	ENSMUST00000166176.9:c.234A>C	T78delinsT	CLINVAR-H0664005	CLINVAR-H0664005-M01-V01	CLINVAR	2199993.0	False	False	False	False	False	23
MOCS2	ENSG00000164172.14	ENST00000396954.3	chr5	5	-	True	52397333	52397333	G	A	ENST00000396954.3:c.233C>T	T78I	Missense	E_3	SNP	True	0	Class 0: This mutation can be originally modeled.	6aa	17aa	Mocs2	ENSMUSG00000015536.15	ENSMUST00000166176.9	chr13	5	+	SNP	Missense	E_3	114961753.0	114961753.0	C	T	ENSMUST00000166176.9:c.233C>T	T78I	114961753.0	114961753.0	C	T	ENSMUST00000166176.9:c.233C>T	T78I	CLINVAR-H0664006	CLINVAR-H0664006-M01-V01	CLINVAR	1521710.0	False	False	False	False	False	23
MOCS2	ENSG00000164172.14	ENST00000396954.3	chr5	5	-	True	52397337	52397337	T	C	ENST00000396954.3:c.229A>G	T77A	Missense	E_3	SNP	True	0	Class 0: This mutation can be originally modeled.	5aa	18aa	Mocs2	ENSMUSG00000015536.15	ENSMUST00000166176.9	chr13	5	+	SNP	Missense	E_3	114961749.0	114961749.0	A	G	ENSMUST00000166176.9:c.229A>G	T77A	114961749.0	114961749.0	A	G	ENSMUST00000166176.9:c.229A>G	T77A	CLINVAR-H0664007	CLINVAR-H0664007-M01-V01	CLINVAR	906271.0	False	False	False	False	False	23
MOCS2	ENSG00000164172.14	ENST00000396954.3	chr5	5	-	True	52397927	52397927	C	T	ENST00000396954.3:c.226G>A	G76R	Missense	E_2	SNP	True	0	Class 0: This mutation can be originally modeled.	4aa	19aa	Mocs2	ENSMUSG00000015536.15	ENSMUST00000166176.9	chr13	5	+	SNP	Missense	E_2	114961230.0	114961230.0	G	A	ENSMUST00000166176.9:c.226G>A	G76R	114961230.0	114961230.0	G	A	ENSMUST00000166176.9:c.226G>A	G76R	CLINVAR-H0664015	CLINVAR-H0664015-M01-V01	CLINVAR	419958.0	False	False	False	False	False	23
MOCS2	ENSG00000164172.14	ENST00000396954.3	chr5	5	-	True	52397934	52397934	T	C	ENST00000396954.3:c.219A>G	L73delinsL	Silent	E_2	SNP	True	0	Class 0: This mutation can be originally modeled.	1aa	22aa	Mocs2	ENSMUSG00000015536.15	ENSMUST00000166176.9	chr13	5	+	SNP	Silent	E_2	114961223.0	114961223.0	C	G	ENSMUST00000166176.9:c.219C>G	L73delinsL	114961223.0	114961223.0	C	G	ENSMUST00000166176.9:c.219C>G	L73delinsL	CLINVAR-H0664016	CLINVAR-H0664016-M01-V01	CLINVAR	1673310.0	False	False	False	False	False	23
MOCS2	ENSG00000164172.14	ENST00000396954.3	chr5	5	-	True	52397944	52397944	G	A	ENST00000396954.3:c.209C>T	A70V	Missense	E_2	SNP	True	0	Class 0: This mutation can be originally modeled.	5aa	0aa	Mocs2	ENSMUSG00000015536.15	ENSMUST00000166176.9	chr13	5	+	SNP	Missense	E_2	114961213.0	114961213.0	C	T	ENSMUST00000166176.9:c.209C>T	A70V	114961213.0	114961213.0	C	T	ENSMUST00000166176.9:c.209C>T	A70V	CLINVAR-H0664017	CLINVAR-H0664017-M01-V01	CLINVAR	1056813.0	False	False	False	False	False	5
MOCS2	ENSG00000164172.14	ENST00000396954.3	chr5	5	-	True	52397947	52397947	C	T	ENST00000396954.3:c.206G>A	G69D	Missense	E_2	SNP	True	0	Class 0: This mutation can be originally modeled.	4aa	1aa	Mocs2	ENSMUSG00000015536.15	ENSMUST00000166176.9	chr13	5	+	SNP	Missense	E_2	114961210.0	114961210.0	G	A	ENSMUST00000166176.9:c.206G>A	G69D	114961210.0	114961210.0	G	A	ENSMUST00000166176.9:c.206G>A	G69D	CLINVAR-H0664018	CLINVAR-H0664018-M01-V01	CLINVAR	1420906.0	False	False	False	False	False	5
MOCS2	ENSG00000164172.14	ENST00000396954.3	chr5	5	-	True	52397952	52397952	G	C	ENST00000396954.3:c.201C>G	L67delinsL	Silent	E_2	SNP	True	0	Class 0: This mutation can be originally modeled.	2aa	3aa	Mocs2	ENSMUSG00000015536.15	ENSMUST00000166176.9	chr13	5	+	SNP	Silent	E_2	114961205.0	114961205.0	G	G	ENSMUST00000166176.9:c.201G>G	L67delinsL	114961205.0	114961205.0	G	G	ENSMUST00000166176.9:c.201G>G	L67delinsL	CLINVAR-H0664019	CLINVAR-H0664019-M01-V01	CLINVAR	1146434.0	False	False	False	False	False	5
MOCS2	ENSG00000164172.14	ENST00000396954.3	chr5	5	-	True	52397955	52397955	C	T	ENST00000396954.3:c.198G>A	P66delinsP	Silent	E_2	SNP	True	0	Class 0: This mutation can be originally modeled.	1aa	4aa	Mocs2	ENSMUSG00000015536.15	ENSMUST00000166176.9	chr13	5	+	SNP	Silent	E_2	114961202.0	114961202.0	T	A	ENSMUST00000166176.9:c.198T>A	P66delinsP	114961202.0	114961202.0	T	A	ENSMUST00000166176.9:c.198T>A	P66delinsP	CLINVAR-H0664020	CLINVAR-H0664020-M01-V01	CLINVAR	1573913.0	False	False	False	False	False	5
MOCS2	ENSG00000164172.14	ENST00000396954.3	chr5	5	-	True	52397956	52397956	G	A	ENST00000396954.3:c.197C>T	P66L	Missense	E_2	SNP	True	0	Class 0: This mutation can be originally modeled.	1aa	4aa	Mocs2	ENSMUSG00000015536.15	ENSMUST00000166176.9	chr13	5	+	SNP	Missense	E_2	114961201.0	114961201.0	C	T	ENSMUST00000166176.9:c.197C>T	P66L	114961201.0	114961201.0	C	T	ENSMUST00000166176.9:c.197C>T	P66L	CLINVAR-H0664021	CLINVAR-H0664021-M01-V01	CLINVAR	1008230.0	False	False	False	False	False	5
MOCS2	ENSG00000164172.14	ENST00000396954.3	chr5	5	-	True	52397970	52397970	C	T	ENST00000396954.3:c.183G>A	Q61delinsQ	Silent	E_2	SNP	True	0	Class 0: This mutation can be originally modeled.	3aa	2aa	Mocs2	ENSMUSG00000015536.15	ENSMUST00000166176.9	chr13	5	+	SNP	Silent	E_2	114961187.0	114961187.0	G	A	ENSMUST00000166176.9:c.183G>A	Q61delinsQ	114961187.0	114961187.0	G	A	ENSMUST00000166176.9:c.183G>A	Q61delinsQ	CLINVAR-H0664022	CLINVAR-H0664022-M01-V01	CLINVAR	1631992.0	False	False	False	False	False	5
MOCS2	ENSG00000164172.14	ENST00000396954.3	chr5	5	-	True	52397990	52397990	A	C	ENST00000396954.3:c.163T>G	S55A	Missense	E_2	SNP	True	0	Class 0: This mutation can be originally modeled.	6aa	1aa	Mocs2	ENSMUSG00000015536.15	ENSMUST00000166176.9	chr13	5	+	SNP	Missense	E_2	114961167.0	114961167.0	T	G	ENSMUST00000166176.9:c.163T>G	S55A	114961167.0	114961167.0	T	G	ENSMUST00000166176.9:c.163T>G	S55A	CLINVAR-H0664026	CLINVAR-H0664026-M01-V01	CLINVAR	1016518.0	False	False	False	False	False	7
MOCS2	ENSG00000164172.14	ENST00000396954.3	chr5	5	-	True	52397993	52397993	G	C	ENST00000396954.3:c.160C>G	L54V	Missense	E_2	SNP	True	0	Class 0: This mutation can be originally modeled.	5aa	2aa	Mocs2	ENSMUSG00000015536.15	ENSMUST00000166176.9	chr13	5	+	SNP	Missense	E_2	114961164.0	114961164.0	C	G	ENSMUST00000166176.9:c.160C>G	L54V	114961164.0	114961164.0	C	G	ENSMUST00000166176.9:c.160C>G	L54V	CLINVAR-H0664027	CLINVAR-H0664027-M01-V01	CLINVAR	2016494.0	False	False	False	False	False	7
MOCS2	ENSG00000164172.14	ENST00000396954.3	chr5	5	-	True	52397997	52397997	C	A	ENST00000396954.3:c.156G>T	E52D	Missense	E_2	SNP	True	0	Class 0: This mutation can be originally modeled.	3aa	4aa	Mocs2	ENSMUSG00000015536.15	ENSMUST00000166176.9	chr13	5	+	SNP	Missense	E_2	114961160.0	114961160.0	G	T	ENSMUST00000166176.9:c.156G>T	E52D	114961160.0	114961160.0	G	T	ENSMUST00000166176.9:c.156G>T	E52D	CLINVAR-H0664028	CLINVAR-H0664028-M01-V01	CLINVAR	2268601.0	False	False	False	False	False	7
MOCS2	ENSG00000164172.14	ENST00000396954.3	chr5	5	-	True	52397999	52397999	C	T	ENST00000396954.3:c.154G>A	E52K	Missense	E_2	SNP	True	0	Class 0: This mutation can be originally modeled.	3aa	4aa	Mocs2	ENSMUSG00000015536.15	ENSMUST00000166176.9	chr13	5	+	SNP	Missense	E_2	114961158.0	114961158.0	G	A	ENSMUST00000166176.9:c.154G>A	E52K	114961158.0	114961158.0	G	A	ENSMUST00000166176.9:c.154G>A	E52K	CLINVAR-H0664029	CLINVAR-H0664029-M01-V01	CLINVAR	1034944.0	False	False	False	False	False	7
MOCS2	ENSG00000164172.14	ENST00000396954.3	chr5	5	-	True	52398000	52398000	G	A	ENST00000396954.3:c.153C>T	A51delinsA	Silent	E_2	SNP	True	0	Class 0: This mutation can be originally modeled.	2aa	5aa	Mocs2	ENSMUSG00000015536.15	ENSMUST00000166176.9	chr13	5	+	SNP	Silent	E_2	114961157.0	114961157.0	C	T	ENSMUST00000166176.9:c.153C>T	A51delinsA	114961157.0	114961157.0	C	T	ENSMUST00000166176.9:c.153C>T	A51delinsA	CLINVAR-H0664030	CLINVAR-H0664030-M01-V01	CLINVAR	1551666.0	False	False	False	False	False	7
MOCS2	ENSG00000164172.14	ENST00000396954.3	chr5	5	-	True	52398004	52398004	G	C	ENST00000396954.3:c.149C>G	T50S	Missense	E_2	SNP	True	0	Class 0: This mutation can be originally modeled.	1aa	6aa	Mocs2	ENSMUSG00000015536.15	ENSMUST00000166176.9	chr13	5	+	SNP	Missense	E_2	114961153.0	114961153.0	C	G	ENSMUST00000166176.9:c.149C>G	T50S	114961153.0	114961153.0	C	G	ENSMUST00000166176.9:c.149C>G	T50S	CLINVAR-H0664031	CLINVAR-H0664031-M01-V01	CLINVAR	2179472.0	False	False	False	False	False	7
MOCS2	ENSG00000164172.14	ENST00000396954.3	chr5	5	-	True	52398005	52398005	T	C	ENST00000396954.3:c.148A>G	T50A	Missense	E_2	SNP	True	0	Class 0: This mutation can be originally modeled.	1aa	6aa	Mocs2	ENSMUSG00000015536.15	ENSMUST00000166176.9	chr13	5	+	SNP	Missense	E_2	114961152.0	114961152.0	A	G	ENSMUST00000166176.9:c.148A>G	T50A	114961152.0	114961152.0	A	G	ENSMUST00000166176.9:c.148A>G	T50A	CLINVAR-H0664032	CLINVAR-H0664032-M01-V01	CLINVAR	353879.0	False	False	False	False	False	7
MOCS2	ENSG00000164172.14	ENST00000396954.3	chr5	5	-	True	52398013	52398013	A	G	ENST00000396954.3:c.140T>C	I47T	Missense	E_2	SNP	True	0	Class 0: This mutation can be originally modeled.	0aa	0aa	Mocs2	ENSMUSG00000015536.15	ENSMUST00000166176.9	chr13	5	+	SNP	Missense	E_2	114961141.0	114961141.0	T	C	ENSMUST00000166176.9:c.137T>C	I46T	114961141.0	114961141.0	T	C	ENSMUST00000166176.9:c.137T>C	I46T	CLINVAR-H0664034	CLINVAR-H0664034-M01-V01	CLINVAR	1407520.0	False	False	False	False	False	0
MOCS2	ENSG00000164172.14	ENST00000396954.3	chr5	5	-	True	52398032	52398032	C	T	ENST00000396954.3:c.121G>A	E41K	Missense	E_2	SNP	True	0	Class 0: This mutation can be originally modeled.	0aa	1aa	Mocs2	ENSMUSG00000015536.15	ENSMUST00000166176.9	chr13	5	+	SNP	Missense	E_2	114961125.0	114961125.0	G	A	ENSMUST00000166176.9:c.121G>A	E41K	114961125.0	114961125.0	G	A	ENSMUST00000166176.9:c.121G>A	E41K	CLINVAR-H0664038	CLINVAR-H0664038-M01-V01	CLINVAR	1514077.0	False	False	False	False	False	1
MOCS2	ENSG00000164172.14	ENST00000396954.3	chr5	5	-	True	52398049	52398049	T	C	ENST00000396954.3:c.104A>G	D35G	Missense	E_2	SNP	True	0	Class 0: This mutation can be originally modeled.	1aa	0aa	Mocs2	ENSMUSG00000015536.15	ENSMUST00000166176.9	chr13	5	+	SNP	Missense	E_2	114961108.0	114961108.0	A	G	ENSMUST00000166176.9:c.104A>G	D35G	114961108.0	114961108.0	A	G	ENSMUST00000166176.9:c.104A>G	D35G	CLINVAR-H0664044	CLINVAR-H0664044-M01-V01	CLINVAR	907270.0	False	False	False	False	False	1
MOCS2	ENSG00000164172.14	ENST00000396954.3	chr5	5	-	True	52398051	52398051	T	C	ENST00000396954.3:c.102A>G	K34delinsK	Silent	E_2	SNP	True	0	Class 0: This mutation can be originally modeled.	0aa	1aa	Mocs2	ENSMUSG00000015536.15	ENSMUST00000166176.9	chr13	5	+	SNP	Silent	E_2	114961106.0	114961106.0	A	G	ENSMUST00000166176.9:c.102A>G	K34delinsK	114961106.0	114961106.0	A	G	ENSMUST00000166176.9:c.102A>G	K34delinsK	CLINVAR-H0664045	CLINVAR-H0664045-M01-V01	CLINVAR	1101699.0	False	False	False	False	False	1
MOCS2	ENSG00000164172.14	ENST00000396954.3	chr5	5	-	True	52402923	52402923	C	T	ENST00000396954.3:c.82G>A	A28T	Missense	E_1	SNP	True	0	Class 0: This mutation can be originally modeled.	0aa	0aa	Mocs2	ENSMUSG00000015536.15	ENSMUST00000166176.9	chr13	5	+	SNP	Missense	E_1	114957466.0	114957466.0	G	A	ENSMUST00000166176.9:c.82G>A	A28T	114957466.0	114957466.0	G	A	ENSMUST00000166176.9:c.82G>A	A28T	CLINVAR-H0664054	CLINVAR-H0664054-M01-V01	CLINVAR	2005862.0	False	False	False	False	False	0
MOCS2	ENSG00000164172.14	ENST00000396954.3	chr5	5	-	True	52402927	52402927	A	G	ENST00000396954.3:c.78T>C	D26delinsD	Silent	E_1	SNP	True	0	Class 0: This mutation can be originally modeled.	2aa	0aa	Mocs2	ENSMUSG00000015536.15	ENSMUST00000166176.9	chr13	5	+	SNP	Silent	E_1	114957462.0	114957462.0	T	C	ENSMUST00000166176.9:c.78T>C	D26delinsD	114957462.0	114957462.0	T	C	ENSMUST00000166176.9:c.78T>C	D26delinsD	CLINVAR-H0664056	CLINVAR-H0664056-M01-V01	CLINVAR	2203648.0	False	False	False	False	False	2
MOCS2	ENSG00000164172.14	ENST00000396954.3	chr5	5	-	True	52402928	52402928	T	A	ENST00000396954.3:c.77A>T	D26V	Missense	E_1	SNP	True	0	Class 0: This mutation can be originally modeled.	2aa	0aa	Mocs2	ENSMUSG00000015536.15	ENSMUST00000166176.9	chr13	5	+	SNP	Missense	E_1	114957461.0	114957461.0	A	T	ENSMUST00000166176.9:c.77A>T	D26V	114957461.0	114957461.0	A	T	ENSMUST00000166176.9:c.77A>T	D26V	CLINVAR-H0664057	CLINVAR-H0664057-M01-V01	CLINVAR	2044036.0	False	False	False	False	False	2
MOCS2	ENSG00000164172.14	ENST00000396954.3	chr5	5	-	True	52402931	52402931	T	C	ENST00000396954.3:c.74A>G	E25G	Missense	E_1	SNP	True	0	Class 0: This mutation can be originally modeled.	1aa	1aa	Mocs2	ENSMUSG00000015536.15	ENSMUST00000166176.9	chr13	5	+	SNP	Missense	E_1	114957458.0	114957458.0	A	G	ENSMUST00000166176.9:c.74A>G	E25G	114957458.0	114957458.0	A	G	ENSMUST00000166176.9:c.74A>G	E25G	CLINVAR-H0664058	CLINVAR-H0664058-M01-V01	CLINVAR	871771.0	False	False	False	False	False	2
MOCS2	ENSG00000164172.14	ENST00000396954.3	chr5	5	-	True	52402945	52402945	G	A	ENST00000396954.3:c.60C>T	S20delinsS	Silent	E_1	SNP	True	0	Class 0: This mutation can be originally modeled.	0aa	0aa	Mocs2	ENSMUSG00000015536.15	ENSMUST00000166176.9	chr13	5	+	SNP	Silent	E_1	114957441.0	114957441.0	A	T	ENSMUST00000166176.9:c.57A>T	S19delinsS	114957441.0	114957441.0	A	T	ENSMUST00000166176.9:c.57A>T	S19delinsS	CLINVAR-H0664066	CLINVAR-H0664066-M01-V01	CLINVAR	1439520.0	False	False	False	False	False	0
MOCS2	ENSG00000164172.14	ENST00000396954.3	chr5	5	-	True	52402952	52402952	G	A	ENST00000396954.3:c.53C>T	P18L	Missense	E_1	SNP	True	0	Class 0: This mutation can be originally modeled.	1aa	0aa	Mocs2	ENSMUSG00000015536.15	ENSMUST00000166176.9	chr13	5	+	SNP	Missense	E_1	114957437.0	114957437.0	C	T	ENSMUST00000166176.9:c.53C>T	P18L	114957437.0	114957437.0	C	T	ENSMUST00000166176.9:c.53C>T	P18L	CLINVAR-H0664070	CLINVAR-H0664070-M01-V01	CLINVAR	1415419.0	False	False	False	False	False	1
MOCS2	ENSG00000164172.14	ENST00000396954.3	chr5	5	-	True	52402972	52402972	G	T	ENST00000396954.3:c.33C>A	F11L	Missense	E_1	SNP	True	0	Class 0: This mutation can be originally modeled.	2aa	1aa	Mocs2	ENSMUSG00000015536.15	ENSMUST00000166176.9	chr13	5	+	SNP	Missense	E_1	114957417.0	114957417.0	C	A	ENSMUST00000166176.9:c.33C>A	F11L	114957417.0	114957417.0	C	A	ENSMUST00000166176.9:c.33C>A	F11L	CLINVAR-H0664073	CLINVAR-H0664073-M01-V01	CLINVAR	2182405.0	False	False	False	False	False	3
MOCS2	ENSG00000164172.14	ENST00000396954.3	chr5	5	-	True	52402978	52402978	C	T	ENST00000396954.3:c.27G>A	S9delinsS	Silent	E_1	SNP	True	0	Class 0: This mutation can be originally modeled.	0aa	3aa	Mocs2	ENSMUSG00000015536.15	ENSMUST00000166176.9	chr13	5	+	SNP	Silent	E_1	114957411.0	114957411.0	C	A	ENSMUST00000166176.9:c.27C>A	S9delinsS	114957411.0	114957411.0	C	A	ENSMUST00000166176.9:c.27C>A	S9delinsS	CLINVAR-H0664074	CLINVAR-H0664074-M01-V01	CLINVAR	1512960.0	False	False	False	False	False	3
MOCS2	ENSG00000164172.14	ENST00000396954.3	chr5	5	-	True	52402981	52402981	G	A	ENST00000396954.3:c.24C>T	S8delinsS	Silent	E_1	SNP	True	0	Class 0: This mutation can be originally modeled.	0aa	0aa	Mocs2	ENSMUSG00000015536.15	ENSMUST00000166176.9	chr13	5	+	SNP	Silent	E_1	114957405.0	114957405.0	C	T	ENSMUST00000166176.9:c.21C>T	S7delinsS	114957405.0	114957405.0	C	T	ENSMUST00000166176.9:c.21C>T	S7delinsS	CLINVAR-H0664078	CLINVAR-H0664078-M01-V01	CLINVAR	2230538.0	False	False	False	False	False	0
MOCS2	ENSG00000164172.14	ENST00000396954.3	chr5	5	-	True	52402999	52402999	C	T	ENST00000396954.3:c.6G>A	S2delinsS	Silent	E_1	SNP	True	0	Class 0: This mutation can be originally modeled.	1aa	4aa	Mocs2	ENSMUSG00000015536.15	ENSMUST00000166176.9	chr13	5	+	SNP	Silent	E_1	114957390.0	114957390.0	G	A	ENSMUST00000166176.9:c.6G>A	S2delinsS	114957390.0	114957390.0	G	A	ENSMUST00000166176.9:c.6G>A	S2delinsS	CLINVAR-H0664079	CLINVAR-H0664079-M01-V01	CLINVAR	1416031.0	False	False	False	False	False	5
MOCS2	ENSG00000164172.14	ENST00000396954.3	chr5	5	-	True	52403000	52403000	G	A	ENST00000396954.3:c.5C>T	S2L	Missense	E_1	SNP	True	0	Class 0: This mutation can be originally modeled.	1aa	4aa	Mocs2	ENSMUSG00000015536.15	ENSMUST00000166176.9	chr13	5	+	SNP	Missense	E_1	114957389.0	114957389.0	C	T	ENSMUST00000166176.9:c.5C>T	S2L	114957389.0	114957389.0	C	T	ENSMUST00000166176.9:c.5C>T	S2L	CLINVAR-H0664080	CLINVAR-H0664080-M01-V01	CLINVAR	1416805.0	False	False	False	False	False	5
MOCS2	ENSG00000164172.14	ENST00000396954.3	chr5	5	-	True	52403001	52403001	A	C	ENST00000396954.3:c.4T>G	S2A	Missense	E_1	SNP	True	0	Class 0: This mutation can be originally modeled.	1aa	4aa	Mocs2	ENSMUSG00000015536.15	ENSMUST00000166176.9	chr13	5	+	SNP	Missense	E_1	114957388.0	114957388.0	T	G	ENSMUST00000166176.9:c.4T>G	S2A	114957388.0	114957388.0	T	G	ENSMUST00000166176.9:c.4T>G	S2A	CLINVAR-H0664081	CLINVAR-H0664081-M01-V01	CLINVAR	2030776.0	False	False	False	False	False	5
MOCS2	ENSG00000164172.14	ENST00000396954.3	chr5	5	-	True	52403002	52403002	C	T	ENST00000396954.3:c.3G>A	M1I	Missense	E_1	SNP	True	0	Class 0: This mutation can be originally modeled.	0aa	5aa	Mocs2	ENSMUSG00000015536.15	ENSMUST00000166176.9	chr13	5	+	SNP	Missense	E_1	114957387.0	114957387.0	G	A	ENSMUST00000166176.9:c.3G>A	M1I	114957387.0	114957387.0	G	A	ENSMUST00000166176.9:c.3G>A	M1I	CLINVAR-H0664082	CLINVAR-H0664082-M01-V01	CLINVAR	6112.0	False	False	False	False	False	5
MOCS2	ENSG00000164172.14	ENST00000396954.3	chr5	5	-	True	52403003	52403003	A	C	ENST00000396954.3:c.2T>G	M1R	Missense	E_1	SNP	True	0	Class 0: This mutation can be originally modeled.	0aa	5aa	Mocs2	ENSMUSG00000015536.15	ENSMUST00000166176.9	chr13	5	+	SNP	Missense	E_1	114957386.0	114957386.0	T	G	ENSMUST00000166176.9:c.2T>G	M1R	114957386.0	114957386.0	T	G	ENSMUST00000166176.9:c.2T>G	M1R	CLINVAR-H0664083	CLINVAR-H0664083-M01-V01	CLINVAR	587508.0	False	False	False	False	False	5
MOCS2	ENSG00000164172.14	ENST00000396954.3	chr5	5	-	True	52403003	52403003	A	G	ENST00000396954.3:c.2T>C	M1T	Missense	E_1	SNP	True	0	Class 0: This mutation can be originally modeled.	0aa	5aa	Mocs2	ENSMUSG00000015536.15	ENSMUST00000166176.9	chr13	5	+	SNP	Missense	E_1	114957386.0	114957386.0	T	C	ENSMUST00000166176.9:c.2T>C	M1T	114957386.0	114957386.0	T	C	ENSMUST00000166176.9:c.2T>C	M1T	CLINVAR-H0664084	CLINVAR-H0664084-M01-V01	CLINVAR	2170097.0	False	False	False	False	False	5
MOCS2	ENSG00000164172.14	ENST00000396954.3	chr5	5	-	True	52397989	52397989	G	C	ENST00000396954.3:c.164C>G	S55*	Nonsense	E_2	SNP	True	1	Class 1: This mutation can be alternatively modeled.	6aa	1aa	Mocs2	ENSMUSG00000015536.15	ENSMUST00000166176.9	chr13	5	+	DNP	Nonsense	E_2	114961168.0	114961168.0	C	G	ENSMUST00000166176.9:c.164C>G	S55C	114961168.0	114961169.0	CT	AG	ENSMUST00000166176.9:c.164_165CT>AG	S55*	CLINVAR-H0664024	CLINVAR-H0664024-M01-V01	CLINVAR	1942085.0	False	False	False	False	False	7
MOCS2	ENSG00000164172.14	ENST00000396954.3	chr5	5	-	True	52397989	52397989	G	C	ENST00000396954.3:c.164C>G	S55*	Nonsense	E_2	SNP	True	1	Class 1: This mutation can be alternatively modeled.	6aa	1aa	Mocs2	ENSMUSG00000015536.15	ENSMUST00000166176.9	chr13	5	+	DNP	Nonsense	E_2	114961168.0	114961168.0	C	G	ENSMUST00000166176.9:c.164C>G	S55C	114961168.0	114961169.0	CT	AA	ENSMUST00000166176.9:c.164_165CT>AA	S55*	CLINVAR-H0664024	CLINVAR-H0664024-M01-V02	CLINVAR	1942085.0	False	False	False	False	False	7
MOCS2	ENSG00000164172.14	ENST00000396954.3	chr5	5	-	True	52397989	52397989	G	C	ENST00000396954.3:c.164C>G	S55*	Nonsense	E_2	SNP	True	1	Class 1: This mutation can be alternatively modeled.	6aa	1aa	Mocs2	ENSMUSG00000015536.15	ENSMUST00000166176.9	chr13	5	+	DNP	Nonsense	E_2	114961168.0	114961168.0	C	G	ENSMUST00000166176.9:c.164C>G	S55C	114961168.0	114961169.0	CT	GA	ENSMUST00000166176.9:c.164_165CT>GA	S55*	CLINVAR-H0664024	CLINVAR-H0664024-M01-V03	CLINVAR	1942085.0	False	False	False	False	False	7
MOCS2	ENSG00000164172.14	ENST00000396954.3	chr5	5	-	True	52402946	52402946	G	A	ENST00000396954.3:c.59C>T	S20F	Missense	E_1	SNP	True	1	Class 1: This mutation can be alternatively modeled.	0aa	0aa	Mocs2	ENSMUSG00000015536.15	ENSMUST00000166176.9	chr13	5	+	DNP	Missense	E_1	114957440.0	114957440.0	C	T	ENSMUST00000166176.9:c.56C>T	S19L	114957440.0	114957441.0	CA	TC	ENSMUST00000166176.9:c.56_57CA>TC	S19F	CLINVAR-H0664067	CLINVAR-H0664067-M01-V01	CLINVAR	1357285.0	False	False	False	False	False	0
MOCS2	ENSG00000164172.14	ENST00000396954.3	chr5	5	-	True	52402946	52402946	G	A	ENST00000396954.3:c.59C>T	S20F	Missense	E_1	SNP	True	1	Class 1: This mutation can be alternatively modeled.	0aa	0aa	Mocs2	ENSMUSG00000015536.15	ENSMUST00000166176.9	chr13	5	+	DNP	Missense	E_1	114957440.0	114957440.0	C	T	ENSMUST00000166176.9:c.56C>T	S19L	114957440.0	114957441.0	CA	TT	ENSMUST00000166176.9:c.56_57CA>TT	S19F	CLINVAR-H0664067	CLINVAR-H0664067-M01-V02	CLINVAR	1357285.0	False	False	False	False	False	0
MOCS2	ENSG00000164172.14	ENST00000396954.3	chr5	5	-	True	52402979	52402979	G	A	ENST00000396954.3:c.26C>T	S9L	Missense	E_1	SNP	True	1	Class 1: This mutation can be alternatively modeled.	0aa	3aa	Mocs2	ENSMUSG00000015536.15	ENSMUST00000166176.9	chr13	5	+	TNP	Missense	E_1	114957410.0	114957410.0	C	T	ENSMUST00000166176.9:c.26C>T	S9F	114957409.0	114957411.0	TCC	CTT	ENSMUST00000166176.9:c.25_27TCC>CTT	S9L	CLINVAR-H0664075	CLINVAR-H0664075-M01-V01	CLINVAR	1429136.0	False	False	False	False	False	3
MOCS2	ENSG00000164172.14	ENST00000396954.3	chr5	5	-	True	52402979	52402979	G	A	ENST00000396954.3:c.26C>T	S9L	Missense	E_1	SNP	True	1	Class 1: This mutation can be alternatively modeled.	0aa	3aa	Mocs2	ENSMUSG00000015536.15	ENSMUST00000166176.9	chr13	5	+	DNP	Missense	E_1	114957410.0	114957410.0	C	T	ENSMUST00000166176.9:c.26C>T	S9F	114957410.0	114957411.0	CC	TG	ENSMUST00000166176.9:c.26_27CC>TG	S9L	CLINVAR-H0664075	CLINVAR-H0664075-M01-V02	CLINVAR	1429136.0	False	False	False	False	False	3
MOCS2	ENSG00000164172.14	ENST00000396954.3	chr5	5	-	True	52402979	52402979	G	A	ENST00000396954.3:c.26C>T	S9L	Missense	E_1	SNP	True	1	Class 1: This mutation can be alternatively modeled.	0aa	3aa	Mocs2	ENSMUSG00000015536.15	ENSMUST00000166176.9	chr13	5	+	TNP	Missense	E_1	114957410.0	114957410.0	C	T	ENSMUST00000166176.9:c.26C>T	S9F	114957409.0	114957411.0	TCC	CTG	ENSMUST00000166176.9:c.25_27TCC>CTG	S9L	CLINVAR-H0664075	CLINVAR-H0664075-M01-V03	CLINVAR	1429136.0	False	False	False	False	False	3
MOCS2	ENSG00000164172.14	ENST00000396954.3	chr5	5	-	True	52402979	52402979	G	A	ENST00000396954.3:c.26C>T	S9L	Missense	E_1	SNP	True	1	Class 1: This mutation can be alternatively modeled.	0aa	3aa	Mocs2	ENSMUSG00000015536.15	ENSMUST00000166176.9	chr13	5	+	DNP	Missense	E_1	114957410.0	114957410.0	C	T	ENSMUST00000166176.9:c.26C>T	S9F	114957409.0	114957410.0	TC	CT	ENSMUST00000166176.9:c.25_26TC>CT	S9L	CLINVAR-H0664075	CLINVAR-H0664075-M01-V04	CLINVAR	1429136.0	False	False	False	False	False	3
MOCS2	ENSG00000164172.14	ENST00000396954.3	chr5	5	-	True	52402979	52402979	G	A	ENST00000396954.3:c.26C>T	S9L	Missense	E_1	SNP	True	1	Class 1: This mutation can be alternatively modeled.	0aa	3aa	Mocs2	ENSMUSG00000015536.15	ENSMUST00000166176.9	chr13	5	+	DNP	Missense	E_1	114957410.0	114957410.0	C	T	ENSMUST00000166176.9:c.26C>T	S9F	114957410.0	114957411.0	CC	TA	ENSMUST00000166176.9:c.26_27CC>TA	S9L	CLINVAR-H0664075	CLINVAR-H0664075-M01-V05	CLINVAR	1429136.0	False	False	False	False	False	3
MOCS2	ENSG00000164172.14	ENST00000396954.3	chr5	5	-	True	52402979	52402979	G	C	ENST00000396954.3:c.26C>G	S9W	Missense	E_1	SNP	True	1	Class 1: This mutation can be alternatively modeled.	0aa	3aa	Mocs2	ENSMUSG00000015536.15	ENSMUST00000166176.9	chr13	5	+	DNP	Missense	E_1	114957410.0	114957410.0	C	G	ENSMUST00000166176.9:c.26C>G	S9C	114957410.0	114957411.0	CC	GG	ENSMUST00000166176.9:c.26_27CC>GG	S9W	CLINVAR-H0664076	CLINVAR-H0664076-M01-V01	CLINVAR	1442732.0	False	False	False	False	False	3
MOCS2	ENSG00000164172.14	ENST00000396954.3	chr5	5	-	True	52393900	52393900	C	T	ENST00000396954.3:c.532G>A		Non_Coding,3		SNP	True	2	Class 2: This mutation can be modeled, but the effect may not be consistent.	1nt	0nt	Mocs2	ENSMUSG00000015536.15	ENSMUST00000166176.9	chr13	5	+	SNP	3'		114966041.0	114966041.0	G	A	ENSMUST00000166176.9:c.1148G>A		114966041.0	114966041.0	G	A	ENSMUST00000166176.9:c.1148G>A		CLINVAR-H0663918	CLINVAR-H0663918-M01-V01	CLINVAR	353869.0	False	False	False	False	False	1
MOCS2	ENSG00000164172.14	ENST00000396954.3	chr5	5	-	True	52393914	52393914	G	A	ENST00000396954.3:c.518C>T		Non_Coding,3		SNP	True	2	Class 2: This mutation can be modeled, but the effect may not be consistent.	0nt	0nt	Mocs2	ENSMUSG00000015536.15	ENSMUST00000166176.9	chr13	5	+	SNP	3'		114966003.0	114966003.0	C	T	ENSMUST00000166176.9:c.1110C>T		114966003.0	114966003.0	C	T	ENSMUST00000166176.9:c.1110C>T		CLINVAR-H0663919	CLINVAR-H0663919-M01-V01	CLINVAR	903864.0	False	False	False	False	False	0
MOCS2	ENSG00000164172.14	ENST00000396954.3	chr5	5	-	True	52394060	52394060	C	T	ENST00000396954.3:c.372G>A		Non_Coding,3		SNP	True	2	Class 2: This mutation can be modeled, but the effect may not be consistent.	0nt	0nt	Mocs2	ENSMUSG00000015536.15	ENSMUST00000166176.9	chr13	5	+	SNP	3'		114965726.0	114965726.0	G	A	ENSMUST00000166176.9:c.833G>A		114965726.0	114965726.0	G	A	ENSMUST00000166176.9:c.833G>A		CLINVAR-H0663921	CLINVAR-H0663921-M01-V01	CLINVAR	353871.0	False	False	False	False	False	0
MOCS2	ENSG00000164172.14	ENST00000396954.3	chr5	5	-	True	52394061	52394061	G	A	ENST00000396954.3:c.371C>T		Non_Coding,3		SNP	True	2	Class 2: This mutation can be modeled, but the effect may not be consistent.	0nt	0nt	Mocs2	ENSMUSG00000015536.15	ENSMUST00000166176.9	chr13	5	+	SNP	3'		114965723.0	114965723.0	C	T	ENSMUST00000166176.9:c.830C>T		114965723.0	114965723.0	C	T	ENSMUST00000166176.9:c.830C>T		CLINVAR-H0663922	CLINVAR-H0663922-M01-V01	CLINVAR	2655461.0	False	False	False	False	False	0
MOCS2	ENSG00000164172.14	ENST00000396954.3	chr5	5	-	True	52394088	52394088	G	A	ENST00000396954.3:c.344C>T		Non_Coding,3		SNP	True	2	Class 2: This mutation can be modeled, but the effect may not be consistent.	0nt	2nt	Mocs2	ENSMUSG00000015536.15	ENSMUST00000166176.9	chr13	5	+	SNP	3'		114965677.0	114965677.0	C	T	ENSMUST00000166176.9:c.784C>T		114965677.0	114965677.0	C	T	ENSMUST00000166176.9:c.784C>T		CLINVAR-H0663923	CLINVAR-H0663923-M01-V01	CLINVAR	905757.0	False	False	False	False	False	2
MOCS2	ENSG00000164172.14	ENST00000396954.3	chr5	5	-	True	52394289	52394289	C	T	ENST00000396954.3:c.143G>A		Non_Coding,3		SNP	True	2	Class 2: This mutation can be modeled, but the effect may not be consistent.	0nt	0nt	Mocs2	ENSMUSG00000015536.15	ENSMUST00000166176.9	chr13	5	+	SNP	3'		114965228.0	114965228.0	G	A	ENSMUST00000166176.9:c.335G>A		114965228.0	114965228.0	G	A	ENSMUST00000166176.9:c.335G>A		CLINVAR-H0663926	CLINVAR-H0663926-M01-V01	CLINVAR	353874.0	False	False	False	False	False	0
MOCS2	ENSG00000164172.14	ENST00000396954.3	chr5	5	-	True	52394310	52394310	C	T	ENST00000396954.3:c.122G>A		Non_Coding,3		SNP	True	2	Class 2: This mutation can be modeled, but the effect may not be consistent.	0nt	0nt	Mocs2	ENSMUSG00000015536.15	ENSMUST00000166176.9	chr13	5	+	SNP	3'		114965178.0	114965178.0	G	A	ENSMUST00000166176.9:c.285G>A		114965178.0	114965178.0	G	A	ENSMUST00000166176.9:c.285G>A		CLINVAR-H0663927	CLINVAR-H0663927-M01-V01	CLINVAR	905758.0	False	False	False	False	False	0
MOCS2	ENSG00000164172.14	ENST00000396954.3	chr5	5	-	True	52394400	52394400	G	C	ENST00000396954.3:c.32C>G		Non_Coding,3		SNP	True	2	Class 2: This mutation can be modeled, but the effect may not be consistent.	0nt	0nt	Mocs2	ENSMUSG00000015536.15	ENSMUST00000166176.9	chr13	5	+	SNP	3'		114964985.0	114964985.0	C	G	ENSMUST00000166176.9:c.92C>G		114964985.0	114964985.0	C	G	ENSMUST00000166176.9:c.92C>G		CLINVAR-H0663929	CLINVAR-H0663929-M01-V01	CLINVAR	905759.0	False	False	False	False	False	0
MOCS2	ENSG00000164172.14	ENST00000396954.3	chr5	5	-	True	52394504	52394504	A	C	ENST00000396954.3:c.502-7T>G		Non_Coding,I	I_4	SNP	True	2	Class 2: This mutation can be modeled, but the effect may not be consistent.	0nt	14nt	Mocs2	ENSMUSG00000015536.15	ENSMUST00000166176.9	chr13	5	+	SNP	Intron	I_4	114964818.0	114964818.0	T	G	ENSMUST00000166176.9:c.502-7T>G		114964818.0	114964818.0	T	G	ENSMUST00000166176.9:c.502-7T>G		CLINVAR-H0663949	CLINVAR-H0663949-M01-V01	CLINVAR	1131668.0	False	False	False	False	False	14
MOCS2	ENSG00000164172.14	ENST00000396954.3	chr5	5	-	True	52394504	52394504	A	T	ENST00000396954.3:c.502-7T>A		Non_Coding,I	I_4	SNP	True	2	Class 2: This mutation can be modeled, but the effect may not be consistent.	0nt	14nt	Mocs2	ENSMUSG00000015536.15	ENSMUST00000166176.9	chr13	5	+	SNP	Intron	I_4	114964818.0	114964818.0	T	A	ENSMUST00000166176.9:c.502-7T>A		114964818.0	114964818.0	T	A	ENSMUST00000166176.9:c.502-7T>A		CLINVAR-H0663950	CLINVAR-H0663950-M01-V01	CLINVAR	1953923.0	False	False	False	False	False	14
MOCS2	ENSG00000164172.14	ENST00000396954.3	chr5	5	-	True	52396234	52396234	A	T	ENST00000396954.3:c.501+7T>A		Non_Coding,I	I_4	SNP	True	2	Class 2: This mutation can be modeled, but the effect may not be consistent.	0nt	0nt	Mocs2	ENSMUSG00000015536.15	ENSMUST00000166176.9	chr13	5	+	SNP	Intron	I_4	114962823.0	114962823.0	T	A	ENSMUST00000166176.9:c.501+6T>A		114962823.0	114962823.0	T	A	ENSMUST00000166176.9:c.501+6T>A		CLINVAR-H0663952	CLINVAR-H0663952-M01-V01	CLINVAR	1581141.0	False	False	False	False	False	0
MOCS2	ENSG00000164172.14	ENST00000396954.3	chr5	5	-	True	52396237	52396237	T	C	ENST00000396954.3:c.501+4A>G		Non_Coding,I	I_4	SNP	True	2	Class 2: This mutation can be modeled, but the effect may not be consistent.	0nt	1nt	Mocs2	ENSMUSG00000015536.15	ENSMUST00000166176.9	chr13	5	+	SNP	Intron	I_4	114962821.0	114962821.0	A	G	ENSMUST00000166176.9:c.501+4A>G		114962821.0	114962821.0	A	G	ENSMUST00000166176.9:c.501+4A>G		CLINVAR-H0663953	CLINVAR-H0663953-M01-V01	CLINVAR	1428549.0	False	False	False	False	False	1
MOCS2	ENSG00000164172.14	ENST00000396954.3	chr5	5	-	True	52396371	52396371	C	T	ENST00000396954.3:c.378-7G>A		Non_Coding,I	I_3	SNP	True	2	Class 2: This mutation can be modeled, but the effect may not be consistent.	6nt	6nt	Mocs2	ENSMUSG00000015536.15	ENSMUST00000166176.9	chr13	5	+	SNP	Intron	I_3	114962687.0	114962687.0	G	A	ENSMUST00000166176.9:c.378-7G>A		114962687.0	114962687.0	G	A	ENSMUST00000166176.9:c.378-7G>A		CLINVAR-H0663972	CLINVAR-H0663972-M01-V01	CLINVAR	1617046.0	False	False	False	False	False	12
MOCS2	ENSG00000164172.14	ENST00000396954.3	chr5	5	-	True	52396377	52396377	G	A	ENST00000396954.3:c.378-13C>T		Non_Coding,I	I_3	SNP	True	2	Class 2: This mutation can be modeled, but the effect may not be consistent.	0nt	12nt	Mocs2	ENSMUSG00000015536.15	ENSMUST00000166176.9	chr13	5	+	SNP	Intron	I_3	114962681.0	114962681.0	C	T	ENSMUST00000166176.9:c.378-13C>T		114962681.0	114962681.0	C	T	ENSMUST00000166176.9:c.378-13C>T		CLINVAR-H0663973	CLINVAR-H0663973-M01-V01	CLINVAR	1613954.0	False	False	False	False	False	12
MOCS2	ENSG00000164172.14	ENST00000396954.3	chr5	5	-	True	52397184	52397184	C	G	ENST00000396954.3:c.377+5G>C		Non_Coding,I	I_3	SNP	True	2	Class 2: This mutation can be modeled, but the effect may not be consistent.	0nt	0nt	Mocs2	ENSMUSG00000015536.15	ENSMUST00000166176.9	chr13	5	+	SNP	Intron	I_3	114961901.0	114961901.0	G	C	ENSMUST00000166176.9:c.377+4G>C		114961901.0	114961901.0	G	C	ENSMUST00000166176.9:c.377+4G>C		CLINVAR-H0663978	CLINVAR-H0663978-M01-V01	CLINVAR	2088611.0	False	False	False	False	False	0
MOCS2	ENSG00000164172.14	ENST00000396954.3	chr5	5	-	True	52397188	52397188	C	T	ENST00000396954.3:c.377+1G>A	X125_splice	Splice_Site	I_3	SNP	True	2	Class 2: This mutation can be modeled, but the effect may not be consistent.	5nt	2nt	Mocs2	ENSMUSG00000015536.15	ENSMUST00000166176.9	chr13	5	+	SNP	Splice_Site	I_3	114961898.0	114961898.0	G	A	ENSMUST00000166176.9:c.377+1G>A	X125_splice	114961898.0	114961898.0	G	A	ENSMUST00000166176.9:c.377+1G>A	X125_splice	CLINVAR-H0663980	CLINVAR-H0663980-M01-V01	CLINVAR	1211302.0	False	False	False	False	False	7
MOCS2	ENSG00000164172.14	ENST00000396954.3	chr5	5	-	True	52397445	52397445	T	C	ENST00000396954.3:c.227-106A>G		Non_Coding,I	I_2	SNP	True	2	Class 2: This mutation can be modeled, but the effect may not be consistent.	1nt	0nt	Mocs2	ENSMUSG00000015536.15	ENSMUST00000166176.9	chr13	5	+	SNP	Intron	I_2	114961623.0	114961623.0	A	G	ENSMUST00000166176.9:c.227-124A>G		114961623.0	114961623.0	A	G	ENSMUST00000166176.9:c.227-124A>G		CLINVAR-H0664012	CLINVAR-H0664012-M01-V01	CLINVAR	1269006.0	False	False	False	False	False	1
MOCS2	ENSG00000164172.14	ENST00000396954.3	chr5	5	-	True	52397918	52397918	A	G	ENST00000396954.3:c.226+9T>C		Non_Coding,I	I_2	SNP	True	2	Class 2: This mutation can be modeled, but the effect may not be consistent.	1nt	0nt	Mocs2	ENSMUSG00000015536.15	ENSMUST00000166176.9	chr13	5	+	SNP	Intron	I_2	114961240.0	114961240.0	T	C	ENSMUST00000166176.9:c.226+10T>C		114961240.0	114961240.0	T	C	ENSMUST00000166176.9:c.226+10T>C		CLINVAR-H0664014	CLINVAR-H0664014-M01-V01	CLINVAR	1649566.0	False	False	False	False	False	1
MOCS2	ENSG00000164172.14	ENST00000396954.3	chr5	5	-	True	52398056	52398056	T	C	ENST00000396954.3:c.99-2A>G	X32_splice	Splice_Site	I_1	SNP	True	2	Class 2: This mutation can be modeled, but the effect may not be consistent.	8nt	8nt	Mocs2	ENSMUSG00000015536.15	ENSMUST00000166176.9	chr13	5	+	SNP	Splice_Site	I_1	114961101.0	114961101.0	A	G	ENSMUST00000166176.9:c.99-2A>G	X32_splice	114961101.0	114961101.0	A	G	ENSMUST00000166176.9:c.99-2A>G	X32_splice	CLINVAR-H0664046	CLINVAR-H0664046-M01-V01	CLINVAR	2101843.0	False	False	False	False	False	16
MOCS2	ENSG00000164172.14	ENST00000396954.3	chr5	5	-	True	52402894	52402894	A	T	ENST00000396954.3:c.98+13T>A		Non_Coding,I	I_1	SNP	True	2	Class 2: This mutation can be modeled, but the effect may not be consistent.	0nt	1nt	Mocs2	ENSMUSG00000015536.15	ENSMUST00000166176.9	chr13	5	+	SNP	Intron	I_1	114957491.0	114957491.0	T	A	ENSMUST00000166176.9:c.98+9T>A		114957491.0	114957491.0	T	A	ENSMUST00000166176.9:c.98+9T>A		CLINVAR-H0664050	CLINVAR-H0664050-M01-V01	CLINVAR	1559991.0	False	False	False	False	False	1
MOCS2	ENSG00000164172.14	ENST00000396954.3	chr5	5	-	True	52402900	52402900	C	T	ENST00000396954.3:c.98+7G>A		Non_Coding,I	I_1	SNP	True	2	Class 2: This mutation can be modeled, but the effect may not be consistent.	5nt	0nt	Mocs2	ENSMUSG00000015536.15	ENSMUST00000166176.9	chr13	5	+	SNP	Intron	I_1	114957489.0	114957489.0	G	A	ENSMUST00000166176.9:c.98+7G>A		114957489.0	114957489.0	G	A	ENSMUST00000166176.9:c.98+7G>A		CLINVAR-H0664052	CLINVAR-H0664052-M01-V01	CLINVAR	1089740.0	False	False	False	False	False	5
MOCS2	ENSG00000164172.14	ENST00000396954.3	chr5	5	-	True	52394439	52394439	T	C	ENST00000396954.3:c.560A>G	N187S	Missense	E_5	SNP	False	4	Class 4: Mutated sequences are not identical.	0aa	0aa	Mocs2	ENSMUSG00000015536.15	ENSMUST00000166176.9	chr13	5	+																CLINVAR-H0663931		CLINVAR	1169214.0	False	False	False	False	False	0
MOCS2	ENSG00000164172.14	ENST00000396954.3	chr5	5	-	True	52394465	52394465	T	C	ENST00000396954.3:c.534A>G	G178delinsG	Silent	E_5	SNP	False	4	Class 4: Mutated sequences are not identical.	0aa	0aa	Mocs2	ENSMUSG00000015536.15	ENSMUST00000166176.9	chr13	5	+																CLINVAR-H0663938		CLINVAR	1119571.0	False	False	False	False	False	0
MOCS2	ENSG00000164172.14	ENST00000396954.3	chr5	5	-	True	52394480	52394480	T	C	ENST00000396954.3:c.519A>G	S173delinsS	Silent	E_5	SNP	False	4	Class 4: Mutated sequences are not identical.	0aa	0aa	Mocs2	ENSMUSG00000015536.15	ENSMUST00000166176.9	chr13	5	+																CLINVAR-H0663941		CLINVAR	2052660.0	False	False	False	False	False	0
MOCS2	ENSG00000164172.14	ENST00000396954.3	chr5	5	-	True	52396271	52396271	A	C	ENST00000396954.3:c.471T>G	T157delinsT	Silent	E_4	SNP	False	4	Class 4: Mutated sequences are not identical.	0aa	0aa	Mocs2	ENSMUSG00000015536.15	ENSMUST00000166176.9	chr13	5	+																CLINVAR-H0663960		CLINVAR	1620261.0	False	False	False	False	False	0
MOCS2	ENSG00000164172.14	ENST00000396954.3	chr5	5	-	True	52396271	52396271	A	G	ENST00000396954.3:c.471T>C	T157delinsT	Silent	E_4	SNP	False	4	Class 4: Mutated sequences are not identical.	0aa	0aa	Mocs2	ENSMUSG00000015536.15	ENSMUST00000166176.9	chr13	5	+																CLINVAR-H0663961		CLINVAR	1650737.0	False	False	False	False	False	0
MOCS2	ENSG00000164172.14	ENST00000396954.3	chr5	5	-	True	52396379	52396379	A	G	ENST00000396954.3:c.378-15T>C		Non_Coding,I	I_3	SNP	False	4	Class 4: Mutated sequences are not identical.	0aa	0aa	Mocs2	ENSMUSG00000015536.15	ENSMUST00000166176.9	chr13	5	+																CLINVAR-H0663974		CLINVAR	1613955.0	False	False	False	False	False	0
MOCS2	ENSG00000164172.14	ENST00000396954.3	chr5	5	-	True	52397185	52397185	A	G	ENST00000396954.3:c.377+4T>C		Non_Coding,I	I_3	SNP	False	4	Class 4: Mutated sequences are not identical.	0aa	0aa	Mocs2	ENSMUSG00000015536.15	ENSMUST00000166176.9	chr13	5	+																CLINVAR-H0663979		CLINVAR	2691505.0	False	False	False	False	False	0
MOCS2	ENSG00000164172.14	ENST00000396954.3	chr5	5	-	True	52397244	52397244	T	C	ENST00000396954.3:c.322A>G	S108G	Missense	E_3	SNP	False	4	Class 4: Mutated sequences are not identical.	0aa	0aa	Mocs2	ENSMUSG00000015536.15	ENSMUST00000166176.9	chr13	5	+																CLINVAR-H0663990		CLINVAR	1994018.0	False	False	False	False	False	0
MOCS2	ENSG00000164172.14	ENST00000396954.3	chr5	5	-	True	52397350	52397350	G	A	ENST00000396954.3:c.227-11C>T		Non_Coding,I	I_2	SNP	False	4	Class 4: Mutated sequences are not identical.	0aa	0aa	Mocs2	ENSMUSG00000015536.15	ENSMUST00000166176.9	chr13	5	+																CLINVAR-H0664008		CLINVAR	1620317.0	False	False	False	False	False	0
MOCS2	ENSG00000164172.14	ENST00000396954.3	chr5	5	-	True	52397540	52397540	T	C	ENST00000396954.3:c.227-201A>G		Non_Coding,I	I_2	SNP	False	4	Class 4: Mutated sequences are not identical.	0aa	0aa	Mocs2	ENSMUSG00000015536.15	ENSMUST00000166176.9	chr13	5	+																CLINVAR-H0664013		CLINVAR	1252544.0	False	False	False	False	False	0
MOCS2	ENSG00000164172.14	ENST00000396954.3	chr5	5	-	True	52397984	52397984	C	A	ENST00000396954.3:c.169G>T	D57Y	Missense	E_2	SNP	False	4	Class 4: Mutated sequences are not identical.	0aa	0aa	Mocs2	ENSMUSG00000015536.15	ENSMUST00000166176.9	chr13	5	+																CLINVAR-H0664023		CLINVAR	1909099.0	False	False	False	False	False	0
MOCS2	ENSG00000164172.14	ENST00000396954.3	chr5	5	-	True	52398015	52398015	A	C	ENST00000396954.3:c.138T>G	V46delinsV	Silent	E_2	SNP	False	4	Class 4: Mutated sequences are not identical.	0aa	0aa	Mocs2	ENSMUSG00000015536.15	ENSMUST00000166176.9	chr13	5	+																CLINVAR-H0664035		CLINVAR	1993048.0	False	False	False	False	False	0
MOCS2	ENSG00000164172.14	ENST00000396954.3	chr5	5	-	True	52398017	52398017	C	T	ENST00000396954.3:c.136G>A	V46I	Missense	E_2	SNP	False	4	Class 4: Mutated sequences are not identical.	0aa	0aa	Mocs2	ENSMUSG00000015536.15	ENSMUST00000166176.9	chr13	5	+																CLINVAR-H0664036		CLINVAR	1921923.0	False	False	False	False	False	0
MOCS2	ENSG00000164172.14	ENST00000396954.3	chr5	5	-	True	52398025	52398025	G	T	ENST00000396954.3:c.128C>A	S43Y	Missense	E_2	SNP	False	4	Class 4: Mutated sequences are not identical.	0aa	0aa	Mocs2	ENSMUSG00000015536.15	ENSMUST00000166176.9	chr13	5	+																CLINVAR-H0664037		CLINVAR	1501524.0	False	False	False	False	False	0
MOCS2	ENSG00000164172.14	ENST00000396954.3	chr5	5	-	True	52398035	52398035	C	A	ENST00000396954.3:c.118G>T	E40*	Nonsense	E_2	SNP	False	4	Class 4: Mutated sequences are not identical.	0aa	0aa	Mocs2	ENSMUSG00000015536.15	ENSMUST00000166176.9	chr13	5	+																CLINVAR-H0664039		CLINVAR	2177297.0	False	False	False	False	False	0
MOCS2	ENSG00000164172.14	ENST00000396954.3	chr5	5	-	True	52398035	52398035	C	T	ENST00000396954.3:c.118G>A	E40K	Missense	E_2	SNP	False	4	Class 4: Mutated sequences are not identical.	0aa	0aa	Mocs2	ENSMUSG00000015536.15	ENSMUST00000166176.9	chr13	5	+																CLINVAR-H0664040		CLINVAR	2188078.0	False	False	False	False	False	0
MOCS2	ENSG00000164172.14	ENST00000396954.3	chr5	5	-	True	52398045	52398045	C	T	ENST00000396954.3:c.108G>A	M36I	Missense	E_2	SNP	False	4	Class 4: Mutated sequences are not identical.	0aa	0aa	Mocs2	ENSMUSG00000015536.15	ENSMUST00000166176.9	chr13	5	+																CLINVAR-H0664042		CLINVAR	493409.0	False	False	False	False	False	0
MOCS2	ENSG00000164172.14	ENST00000396954.3	chr5	5	-	True	52398046	52398046	A	G	ENST00000396954.3:c.107T>C	M36T	Missense	E_2	SNP	False	4	Class 4: Mutated sequences are not identical.	0aa	0aa	Mocs2	ENSMUSG00000015536.15	ENSMUST00000166176.9	chr13	5	+																CLINVAR-H0664043		CLINVAR	1486598.0	False	False	False	False	False	0
MOCS2	ENSG00000164172.14	ENST00000396954.3	chr5	5	-	True	52398068	52398068	A	G	ENST00000396954.3:c.99-14T>C		Non_Coding,I	I_1	SNP	False	4	Class 4: Mutated sequences are not identical.	0aa	0aa	Mocs2	ENSMUSG00000015536.15	ENSMUST00000166176.9	chr13	5	+																CLINVAR-H0664048		CLINVAR	2173330.0	False	False	False	False	False	0
MOCS2	ENSG00000164172.14	ENST00000396954.3	chr5	5	-	True	52402890	52402890	A	T	ENST00000396954.3:c.98+17T>A		Non_Coding,I	I_1	SNP	False	4	Class 4: Mutated sequences are not identical.	0aa	0aa	Mocs2	ENSMUSG00000015536.15	ENSMUST00000166176.9	chr13	5	+																CLINVAR-H0664049		CLINVAR	1611581.0	False	False	False	False	False	0
MOCS2	ENSG00000164172.14	ENST00000396954.3	chr5	5	-	True	52402899	52402899	T	A	ENST00000396954.3:c.98+8A>T		Non_Coding,I	I_1	SNP	False	4	Class 4: Mutated sequences are not identical.	0aa	0aa	Mocs2	ENSMUSG00000015536.15	ENSMUST00000166176.9	chr13	5	+																CLINVAR-H0664051		CLINVAR	1613849.0	False	False	False	False	False	0
MOCS2	ENSG00000164172.14	ENST00000396954.3	chr5	5	-	True	52402920	52402920	A	G	ENST00000396954.3:c.85T>C	F29L	Missense	E_1	SNP	False	4	Class 4: Mutated sequences are not identical.	0aa	0aa	Mocs2	ENSMUSG00000015536.15	ENSMUST00000166176.9	chr13	5	+																CLINVAR-H0664053		CLINVAR	1994971.0	False	False	False	False	False	0
MOCS2	ENSG00000164172.14	ENST00000396954.3	chr5	5	-	True	52402924	52402924	A	C	ENST00000396954.3:c.81T>G	S27R	Missense	E_1	SNP	False	4	Class 4: Mutated sequences are not identical.	0aa	0aa	Mocs2	ENSMUSG00000015536.15	ENSMUST00000166176.9	chr13	5	+																CLINVAR-H0664055		CLINVAR	2023743.0	False	False	False	False	False	0
MOCS2	ENSG00000164172.14	ENST00000396954.3	chr5	5	-	True	52402939	52402939	T	C	ENST00000396954.3:c.66A>G	P22delinsP	Silent	E_1	SNP	False	4	Class 4: Mutated sequences are not identical.	0aa	0aa	Mocs2	ENSMUSG00000015536.15	ENSMUST00000166176.9	chr13	5	+																CLINVAR-H0664060		CLINVAR	1485416.0	False	False	False	False	False	0
MOCS2	ENSG00000164172.14	ENST00000396954.3	chr5	5	-	True	52402940	52402940	G	A	ENST00000396954.3:c.65C>T	P22L	Missense	E_1	SNP	False	4	Class 4: Mutated sequences are not identical.	0aa	0aa	Mocs2	ENSMUSG00000015536.15	ENSMUST00000166176.9	chr13	5	+																CLINVAR-H0664062		CLINVAR	1395129.0	False	False	False	False	False	0
MOCS2	ENSG00000164172.14	ENST00000396954.3	chr5	5	-	True	52402940	52402940	G	C	ENST00000396954.3:c.65C>G	P22R	Missense	E_1	SNP	False	4	Class 4: Mutated sequences are not identical.	0aa	0aa	Mocs2	ENSMUSG00000015536.15	ENSMUST00000166176.9	chr13	5	+																CLINVAR-H0664063		CLINVAR	2054054.0	False	False	False	False	False	0
MOCS2	ENSG00000164172.14	ENST00000396954.3	chr5	5	-	True	52402941	52402941	G	C	ENST00000396954.3:c.64C>G	P22A	Missense	E_1	SNP	False	4	Class 4: Mutated sequences are not identical.	0aa	0aa	Mocs2	ENSMUSG00000015536.15	ENSMUST00000166176.9	chr13	5	+																CLINVAR-H0664064		CLINVAR	1051893.0	False	False	False	False	False	0
MOCS2	ENSG00000164172.14	ENST00000396954.3	chr5	5	-	True	52402944	52402944	G	A	ENST00000396954.3:c.61C>T	P21S	Missense	E_1	SNP	False	4	Class 4: Mutated sequences are not identical.	0aa	0aa	Mocs2	ENSMUSG00000015536.15	ENSMUST00000166176.9	chr13	5	+																CLINVAR-H0664065		CLINVAR	1353990.0	False	False	False	False	False	0
MOCS2	ENSG00000164172.14	ENST00000396954.3	chr5	5	-	True	52402948	52402948	T	A	ENST00000396954.3:c.57A>T	L19F	Missense	E_1	SNP	False	4	Class 4: Mutated sequences are not identical.	0aa	0aa	Mocs2	ENSMUSG00000015536.15	ENSMUST00000166176.9	chr13	5	+																CLINVAR-H0664069		CLINVAR	809760.0	False	False	False	False	False	0
MOCS2	ENSG00000164172.14	ENST00000396954.3	chr5	5	-	True	52402960	52402960	C	T	ENST00000396954.3:c.45G>A	T15delinsT	Silent	E_1	SNP	False	4	Class 4: Mutated sequences are not identical.	0aa	0aa	Mocs2	ENSMUSG00000015536.15	ENSMUST00000166176.9	chr13	5	+																CLINVAR-H0664071		CLINVAR	1043881.0	False	False	False	False	False	0
MOCS2	ENSG00000164172.14	ENST00000396954.3	chr5	5	-	True	52402961	52402961	G	A	ENST00000396954.3:c.44C>T	T15M	Missense	E_1	SNP	False	4	Class 4: Mutated sequences are not identical.	0aa	0aa	Mocs2	ENSMUSG00000015536.15	ENSMUST00000166176.9	chr13	5	+																CLINVAR-H0664072		CLINVAR	1398432.0	False	False	False	False	False	0
MOCS3	ENSG00000124217.3	ENST00000244051.1	chr20	1	+	True	49576581	49576583	AAG	-	ENST00000244051.1:c.1202_1204AAG>	E402del	In_Frame	E_1	DEL	True	0	Class 0: This mutation can be originally modeled.	0aa	0aa	Mocs3	ENSMUSG00000074576.5	ENSMUST00000099071.5	chr2	1	+	DEL	In_Frame	E_1	168073747.0	168073749.0	AGG	-	ENSMUST00000099071.5:c.1193_1195AGG>	E399del	168073747.0	168073749.0	AGG	-	ENSMUST00000099071.5:c.1193_1195AGG>	E399del	CLINVAR-H2169147	CLINVAR-H2169147-M01-V01	CLINVAR	1465789.0	False	False	False	False	False	0
MOCS3	ENSG00000124217.3	ENST00000244051.1	chr20	1	+	True	49575929	49575929	C	-	ENST00000244051.1:c.550C>	T185Lfs*52	Frame_Shifting	E_1	DEL	True	2	Class 2: This mutation can be modeled, but the effect may not be consistent.	3aa	27aa	Mocs3	ENSMUSG00000074576.5	ENSMUST00000099071.5	chr2	1	+	DEL	Frame_Shifting	E_1	168073104.0	168073104.0	C	-	ENSMUST00000099071.5:c.550C>	T185Rfs*5	168073104.0	168073104.0	C	-	ENSMUST00000099071.5:c.550C>	T185Rfs*5	CLINVAR-H2169068	CLINVAR-H2169068-M01-V01	CLINVAR	1490621.0	False	False	False	False	False	30
MOCS3	ENSG00000124217.3	ENST00000244051.1	chr20	1	+	True	49576635	49576638	AGAA	-	ENST00000244051.1:c.1256_1259AGAA>	K420Pfs*2	Frame_Shifting	E_1	DEL	True	2	Class 2: This mutation can be modeled, but the effect may not be consistent.	10aa	3aa	Mocs3	ENSMUSG00000074576.5	ENSMUST00000099071.5	chr2	1	+	DEL	Frame_Shifting	E_1	168073810.0	168073813.0	AGAA	-	ENSMUST00000099071.5:c.1256_1259AGAA>	K420Lfs*2	168073810.0	168073813.0	AGAA	-	ENSMUST00000099071.5:c.1256_1259AGAA>	K420Lfs*2	CLINVAR-H2169157	CLINVAR-H2169157-M01-V01	CLINVAR	1437032.0	False	False	False	False	False	13
MOCS3	ENSG00000124217.3	ENST00000244051.1	chr20	1	+	True	49576186	49576187	CT	-	ENST00000244051.1:c.807_808CT>	S270Lfs*9	Frame_Shifting	E_1	DEL	False	4	Class 4: Mutated sequences are not identical.	0aa	0aa	Mocs3	ENSMUSG00000074576.5	ENSMUST00000099071.5	chr2	1	+																CLINVAR-H2169100		CLINVAR	2095706.0	False	False	False	False	False	0
MOCS3	ENSG00000124217.3	ENST00000244051.1	chr20	1	+	True	49576222	49576223	GA	-	ENST00000244051.1:c.843_844GA>	G283Afs*25	Frame_Shifting	E_1	DEL	False	4	Class 4: Mutated sequences are not identical.	0aa	0aa	Mocs3	ENSMUSG00000074576.5	ENSMUST00000099071.5	chr2	1	+																CLINVAR-H2169104		CLINVAR	1367250.0	False	False	False	False	False	0
MOCS3	ENSG00000124217.3	ENST00000244051.1	chr20	1	+	True	49576312	49576313	-	T	ENST00000244051.1:c.933_934>T	Y312Lfs*2	Frame_Shifting	E_1	INS	True	2	Class 2: This mutation can be modeled, but the effect may not be consistent.	0aa	13aa	Mocs3	ENSMUSG00000074576.5	ENSMUST00000099071.5	chr2	1	+	INS	Frame_Shifting	E_1	168073487.0	168073488.0	-	T	ENSMUST00000099071.5:c.933_934>T	Y312Lfs*143	168073487.0	168073488.0	-	T	ENSMUST00000099071.5:c.933_934>T	Y312Lfs*143	CLINVAR-H2169114	CLINVAR-H2169114-M01-V01	CLINVAR	2180344.0	False	False	False	False	False	13
MOCS3	ENSG00000124217.3	ENST00000244051.1	chr20	1	+	True	49576707	49576708	-	G	ENST00000244051.1:c.1328_1329>G	L446Pfs*20	Frame_Shifting	E_1	INS	True	2	Class 2: This mutation can be modeled, but the effect may not be consistent.	0aa	18aa	Mocs3	ENSMUSG00000074576.5	ENSMUST00000099071.5	chr2	1	+	INS	Frame_Shifting	E_1	168073882.0	168073883.0	-	G	ENSMUST00000099071.5:c.1328_1329>G	L446Tfs*11	168073882.0	168073883.0	-	G	ENSMUST00000099071.5:c.1328_1329>G	L446Tfs*11	CLINVAR-H2169163	CLINVAR-H2169163-M01-V01	CLINVAR	1347159.0	False	False	False	False	False	18
MOCS3	ENSG00000124217.3	ENST00000244051.1	chr20	1	+	True	49575380	49575380	A	G	ENST00000244051.1:c.1A>G	M1V	Missense	E_1	SNP	True	0	Class 0: This mutation can be originally modeled.	0aa	1aa	Mocs3	ENSMUSG00000074576.5	ENSMUST00000099071.5	chr2	1	+	SNP	Missense	E_1	168072555.0	168072555.0	A	G	ENSMUST00000099071.5:c.1A>G	M1V	168072555.0	168072555.0	A	G	ENSMUST00000099071.5:c.1A>G	M1V	CLINVAR-H2168992	CLINVAR-H2168992-M01-V01	CLINVAR	1407205.0	False	False	False	False	False	1
MOCS3	ENSG00000124217.3	ENST00000244051.1	chr20	1	+	True	49575381	49575381	T	C	ENST00000244051.1:c.2T>C	M1T	Missense	E_1	SNP	True	0	Class 0: This mutation can be originally modeled.	0aa	1aa	Mocs3	ENSMUSG00000074576.5	ENSMUST00000099071.5	chr2	1	+	SNP	Missense	E_1	168072556.0	168072556.0	T	C	ENSMUST00000099071.5:c.2T>C	M1T	168072556.0	168072556.0	T	C	ENSMUST00000099071.5:c.2T>C	M1T	CLINVAR-H2168993	CLINVAR-H2168993-M01-V01	CLINVAR	1520498.0	False	False	False	False	False	1
MOCS3	ENSG00000124217.3	ENST00000244051.1	chr20	1	+	True	49575383	49575383	G	T	ENST00000244051.1:c.4G>T	A2S	Missense	E_1	SNP	True	0	Class 0: This mutation can be originally modeled.	1aa	0aa	Mocs3	ENSMUSG00000074576.5	ENSMUST00000099071.5	chr2	1	+	SNP	Missense	E_1	168072558.0	168072558.0	G	T	ENSMUST00000099071.5:c.4G>T	A2S	168072558.0	168072558.0	G	T	ENSMUST00000099071.5:c.4G>T	A2S	CLINVAR-H2168994	CLINVAR-H2168994-M01-V01	CLINVAR	1430839.0	False	False	False	False	False	1
MOCS3	ENSG00000124217.3	ENST00000244051.1	chr20	1	+	True	49575385	49575385	T	C	ENST00000244051.1:c.6T>C	A2delinsA	Silent	E_1	SNP	True	0	Class 0: This mutation can be originally modeled.	1aa	0aa	Mocs3	ENSMUSG00000074576.5	ENSMUST00000099071.5	chr2	1	+	SNP	Silent	E_1	168072560.0	168072560.0	T	C	ENSMUST00000099071.5:c.6T>C	A2delinsA	168072560.0	168072560.0	T	C	ENSMUST00000099071.5:c.6T>C	A2delinsA	CLINVAR-H2168995	CLINVAR-H2168995-M01-V01	CLINVAR	1620581.0	False	False	False	False	False	1
MOCS3	ENSG00000124217.3	ENST00000244051.1	chr20	1	+	True	49575400	49575400	A	C	ENST00000244051.1:c.21A>C	V7delinsV	Silent	E_1	SNP	True	0	Class 0: This mutation can be originally modeled.	0aa	0aa	Mocs3	ENSMUSG00000074576.5	ENSMUST00000099071.5	chr2	1	+	SNP	Silent	E_1	168072575.0	168072575.0	A	C	ENSMUST00000099071.5:c.21A>C	V7delinsV	168072575.0	168072575.0	A	C	ENSMUST00000099071.5:c.21A>C	V7delinsV	CLINVAR-H2168997	CLINVAR-H2168997-M01-V01	CLINVAR	1092009.0	False	False	False	False	False	0
MOCS3	ENSG00000124217.3	ENST00000244051.1	chr20	1	+	True	49575411	49575411	A	G	ENST00000244051.1:c.32A>G	Q11R	Missense	E_1	SNP	True	0	Class 0: This mutation can be originally modeled.	1aa	2aa	Mocs3	ENSMUSG00000074576.5	ENSMUST00000099071.5	chr2	1	+	SNP	Missense	E_1	168072586.0	168072586.0	A	G	ENSMUST00000099071.5:c.32A>G	Q11R	168072586.0	168072586.0	A	G	ENSMUST00000099071.5:c.32A>G	Q11R	CLINVAR-H2168998	CLINVAR-H2168998-M01-V01	CLINVAR	1356730.0	False	False	False	False	False	3
MOCS3	ENSG00000124217.3	ENST00000244051.1	chr20	1	+	True	49575437	49575437	G	A	ENST00000244051.1:c.58G>A	E20K	Missense	E_1	SNP	True	0	Class 0: This mutation can be originally modeled.	2aa	1aa	Mocs3	ENSMUSG00000074576.5	ENSMUST00000099071.5	chr2	1	+	SNP	Missense	E_1	168072612.0	168072612.0	G	A	ENSMUST00000099071.5:c.58G>A	E20K	168072612.0	168072612.0	G	A	ENSMUST00000099071.5:c.58G>A	E20K	CLINVAR-H2169001	CLINVAR-H2169001-M01-V01	CLINVAR	1497183.0	False	False	False	False	False	3
MOCS3	ENSG00000124217.3	ENST00000244051.1	chr20	1	+	True	49575448	49575448	G	T	ENST00000244051.1:c.69G>T	S23delinsS	Silent	E_1	SNP	True	0	Class 0: This mutation can be originally modeled.	0aa	1aa	Mocs3	ENSMUSG00000074576.5	ENSMUST00000099071.5	chr2	1	+	SNP	Silent	E_1	168072623.0	168072623.0	G	T	ENSMUST00000099071.5:c.69G>T	S23delinsS	168072623.0	168072623.0	G	T	ENSMUST00000099071.5:c.69G>T	S23delinsS	CLINVAR-H2169002	CLINVAR-H2169002-M01-V01	CLINVAR	1533842.0	False	False	False	False	False	1
MOCS3	ENSG00000124217.3	ENST00000244051.1	chr20	1	+	True	49575460	49575460	G	A	ENST00000244051.1:c.81G>A	K27delinsK	Silent	E_1	SNP	True	0	Class 0: This mutation can be originally modeled.	0aa	0aa	Mocs3	ENSMUSG00000074576.5	ENSMUST00000099071.5	chr2	1	+	SNP	Silent	E_1	168072629.0	168072629.0	G	A	ENSMUST00000099071.5:c.75G>A	K25delinsK	168072629.0	168072629.0	G	A	ENSMUST00000099071.5:c.75G>A	K25delinsK	CLINVAR-H2169004	CLINVAR-H2169004-M01-V01	CLINVAR	1597176.0	False	False	False	False	False	0
MOCS3	ENSG00000124217.3	ENST00000244051.1	chr20	1	+	True	49575461	49575461	C	T	ENST00000244051.1:c.82C>T	L28delinsL	Silent	E_1	SNP	True	0	Class 0: This mutation can be originally modeled.	0aa	1aa	Mocs3	ENSMUSG00000074576.5	ENSMUST00000099071.5	chr2	1	+	SNP	Silent	E_1	168072636.0	168072636.0	C	T	ENSMUST00000099071.5:c.82C>T	L28delinsL	168072636.0	168072636.0	C	T	ENSMUST00000099071.5:c.82C>T	L28delinsL	CLINVAR-H2169005	CLINVAR-H2169005-M01-V01	CLINVAR	1909479.0	False	False	False	False	False	1
MOCS3	ENSG00000124217.3	ENST00000244051.1	chr20	1	+	True	49575464	49575464	G	T	ENST00000244051.1:c.85G>T	A29S	Missense	E_1	SNP	True	0	Class 0: This mutation can be originally modeled.	1aa	0aa	Mocs3	ENSMUSG00000074576.5	ENSMUST00000099071.5	chr2	1	+	SNP	Missense	E_1	168072639.0	168072639.0	G	T	ENSMUST00000099071.5:c.85G>T	A29S	168072639.0	168072639.0	G	T	ENSMUST00000099071.5:c.85G>T	A29S	CLINVAR-H2169006	CLINVAR-H2169006-M01-V01	CLINVAR	1371864.0	False	False	False	False	False	1
MOCS3	ENSG00000124217.3	ENST00000244051.1	chr20	1	+	True	49575465	49575465	C	G	ENST00000244051.1:c.86C>G	A29G	Missense	E_1	SNP	True	0	Class 0: This mutation can be originally modeled.	1aa	0aa	Mocs3	ENSMUSG00000074576.5	ENSMUST00000099071.5	chr2	1	+	SNP	Missense	E_1	168072640.0	168072640.0	C	G	ENSMUST00000099071.5:c.86C>G	A29G	168072640.0	168072640.0	C	G	ENSMUST00000099071.5:c.86C>G	A29G	CLINVAR-H2169007	CLINVAR-H2169007-M01-V01	CLINVAR	1971202.0	False	False	False	False	False	1
MOCS3	ENSG00000124217.3	ENST00000244051.1	chr20	1	+	True	49575488	49575488	G	C	ENST00000244051.1:c.109G>C	E37Q	Missense	E_1	SNP	True	0	Class 0: This mutation can be originally modeled.	0aa	1aa	Mocs3	ENSMUSG00000074576.5	ENSMUST00000099071.5	chr2	1	+	SNP	Missense	E_1	168072657.0	168072657.0	G	C	ENSMUST00000099071.5:c.103G>C	E35Q	168072657.0	168072657.0	G	C	ENSMUST00000099071.5:c.103G>C	E35Q	CLINVAR-H2169009	CLINVAR-H2169009-M01-V01	CLINVAR	1370236.0	False	False	False	False	False	1
MOCS3	ENSG00000124217.3	ENST00000244051.1	chr20	1	+	True	49575539	49575539	G	T	ENST00000244051.1:c.160G>T	A54S	Missense	E_1	SNP	True	0	Class 0: This mutation can be originally modeled.	0aa	0aa	Mocs3	ENSMUSG00000074576.5	ENSMUST00000099071.5	chr2	1	+	SNP	Missense	E_1	168072711.0	168072711.0	G	T	ENSMUST00000099071.5:c.157G>T	A53S	168072711.0	168072711.0	G	T	ENSMUST00000099071.5:c.157G>T	A53S	CLINVAR-H2169012	CLINVAR-H2169012-M01-V01	CLINVAR	1717641.0	False	False	False	False	False	0
MOCS3	ENSG00000124217.3	ENST00000244051.1	chr20	1	+	True	49575542	49575542	C	T	ENST00000244051.1:c.163C>T	L55delinsL	Silent	E_1	SNP	True	0	Class 0: This mutation can be originally modeled.	0aa	12aa	Mocs3	ENSMUSG00000074576.5	ENSMUST00000099071.5	chr2	1	+	SNP	Silent	E_1	168072717.0	168072717.0	C	T	ENSMUST00000099071.5:c.163C>T	L55delinsL	168072717.0	168072717.0	C	T	ENSMUST00000099071.5:c.163C>T	L55delinsL	CLINVAR-H2169013	CLINVAR-H2169013-M01-V01	CLINVAR	1538986.0	False	False	False	False	False	12
MOCS3	ENSG00000124217.3	ENST00000244051.1	chr20	1	+	True	49575549	49575549	G	T	ENST00000244051.1:c.170G>T	R57L	Missense	E_1	SNP	True	0	Class 0: This mutation can be originally modeled.	2aa	10aa	Mocs3	ENSMUSG00000074576.5	ENSMUST00000099071.5	chr2	1	+	SNP	Missense	E_1	168072724.0	168072724.0	G	T	ENSMUST00000099071.5:c.170G>T	R57L	168072724.0	168072724.0	G	T	ENSMUST00000099071.5:c.170G>T	R57L	CLINVAR-H2169014	CLINVAR-H2169014-M01-V01	CLINVAR	2012540.0	False	False	False	False	False	12
MOCS3	ENSG00000124217.3	ENST00000244051.1	chr20	1	+	True	49575566	49575566	T	C	ENST00000244051.1:c.187T>C	Y63H	Missense	E_1	SNP	True	0	Class 0: This mutation can be originally modeled.	8aa	4aa	Mocs3	ENSMUSG00000074576.5	ENSMUST00000099071.5	chr2	1	+	SNP	Missense	E_1	168072741.0	168072741.0	T	C	ENSMUST00000099071.5:c.187T>C	Y63H	168072741.0	168072741.0	T	C	ENSMUST00000099071.5:c.187T>C	Y63H	CLINVAR-H2169015	CLINVAR-H2169015-M01-V01	CLINVAR	1428533.0	False	False	False	False	False	12
MOCS3	ENSG00000124217.3	ENST00000244051.1	chr20	1	+	True	49575575	49575575	C	T	ENST00000244051.1:c.196C>T	Q66*	Nonsense	E_1	SNP	True	0	Class 0: This mutation can be originally modeled.	11aa	1aa	Mocs3	ENSMUSG00000074576.5	ENSMUST00000099071.5	chr2	1	+	SNP	Nonsense	E_1	168072750.0	168072750.0	C	T	ENSMUST00000099071.5:c.196C>T	Q66*	168072750.0	168072750.0	C	T	ENSMUST00000099071.5:c.196C>T	Q66*	CLINVAR-H2169016	CLINVAR-H2169016-M01-V01	CLINVAR	2024976.0	False	False	False	False	False	12
MOCS3	ENSG00000124217.3	ENST00000244051.1	chr20	1	+	True	49575589	49575589	C	T	ENST00000244051.1:c.210C>T	P70delinsP	Silent	E_1	SNP	True	0	Class 0: This mutation can be originally modeled.	0aa	4aa	Mocs3	ENSMUSG00000074576.5	ENSMUST00000099071.5	chr2	1	+	SNP	Silent	E_1	168072764.0	168072764.0	G	T	ENSMUST00000099071.5:c.210G>T	P70delinsP	168072764.0	168072764.0	G	T	ENSMUST00000099071.5:c.210G>T	P70delinsP	CLINVAR-H2169018	CLINVAR-H2169018-M01-V01	CLINVAR	1652922.0	False	False	False	False	False	4
MOCS3	ENSG00000124217.3	ENST00000244051.1	chr20	1	+	True	49575592	49575592	G	T	ENST00000244051.1:c.213G>T	E71D	Missense	E_1	SNP	True	0	Class 0: This mutation can be originally modeled.	1aa	3aa	Mocs3	ENSMUSG00000074576.5	ENSMUST00000099071.5	chr2	1	+	SNP	Missense	E_1	168072767.0	168072767.0	G	T	ENSMUST00000099071.5:c.213G>T	E71D	168072767.0	168072767.0	G	T	ENSMUST00000099071.5:c.213G>T	E71D	CLINVAR-H2169019	CLINVAR-H2169019-M01-V01	CLINVAR	1969089.0	False	False	False	False	False	4
MOCS3	ENSG00000124217.3	ENST00000244051.1	chr20	1	+	True	49575596	49575596	G	C	ENST00000244051.1:c.217G>C	G73R	Missense	E_1	SNP	True	0	Class 0: This mutation can be originally modeled.	3aa	1aa	Mocs3	ENSMUSG00000074576.5	ENSMUST00000099071.5	chr2	1	+	SNP	Missense	E_1	168072771.0	168072771.0	G	C	ENSMUST00000099071.5:c.217G>C	G73R	168072771.0	168072771.0	G	C	ENSMUST00000099071.5:c.217G>C	G73R	CLINVAR-H2169020	CLINVAR-H2169020-M01-V01	CLINVAR	1446090.0	False	False	False	False	False	4
MOCS3	ENSG00000124217.3	ENST00000244051.1	chr20	1	+	True	49575598	49575598	C	T	ENST00000244051.1:c.219C>T	G73delinsG	Silent	E_1	SNP	True	0	Class 0: This mutation can be originally modeled.	3aa	1aa	Mocs3	ENSMUSG00000074576.5	ENSMUST00000099071.5	chr2	1	+	SNP	Silent	E_1	168072773.0	168072773.0	C	T	ENSMUST00000099071.5:c.219C>T	G73delinsG	168072773.0	168072773.0	C	T	ENSMUST00000099071.5:c.219C>T	G73delinsG	CLINVAR-H2169021	CLINVAR-H2169021-M01-V01	CLINVAR	2086230.0	False	False	False	False	False	4
MOCS3	ENSG00000124217.3	ENST00000244051.1	chr20	1	+	True	49575605	49575605	G	C	ENST00000244051.1:c.226G>C	G76R	Missense	E_1	SNP	True	0	Class 0: This mutation can be originally modeled.	0aa	4aa	Mocs3	ENSMUSG00000074576.5	ENSMUST00000099071.5	chr2	1	+	SNP	Missense	E_1	168072780.0	168072780.0	G	C	ENSMUST00000099071.5:c.226G>C	G76R	168072780.0	168072780.0	G	C	ENSMUST00000099071.5:c.226G>C	G76R	CLINVAR-H2169023	CLINVAR-H2169023-M01-V01	CLINVAR	1424307.0	False	False	False	False	False	4
MOCS3	ENSG00000124217.3	ENST00000244051.1	chr20	1	+	True	49575628	49575628	G	A	ENST00000244051.1:c.249G>A	A83delinsA	Silent	E_1	SNP	True	0	Class 0: This mutation can be originally modeled.	0aa	0aa	Mocs3	ENSMUSG00000074576.5	ENSMUST00000099071.5	chr2	1	+	SNP	Silent	E_1	168072797.0	168072797.0	G	A	ENSMUST00000099071.5:c.243G>A	A81delinsA	168072797.0	168072797.0	G	A	ENSMUST00000099071.5:c.243G>A	A81delinsA	CLINVAR-H2169024	CLINVAR-H2169024-M01-V01	CLINVAR	1628517.0	False	False	False	False	False	0
MOCS3	ENSG00000124217.3	ENST00000244051.1	chr20	1	+	True	49575655	49575655	G	A	ENST00000244051.1:c.276G>A	G92delinsG	Silent	E_1	SNP	True	0	Class 0: This mutation can be originally modeled.	3aa	21aa	Mocs3	ENSMUSG00000074576.5	ENSMUST00000099071.5	chr2	1	+	SNP	Silent	E_1	168072830.0	168072830.0	G	A	ENSMUST00000099071.5:c.276G>A	G92delinsG	168072830.0	168072830.0	G	A	ENSMUST00000099071.5:c.276G>A	G92delinsG	CLINVAR-H2169025	CLINVAR-H2169025-M01-V01	CLINVAR	1565470.0	False	False	False	False	False	24
MOCS3	ENSG00000124217.3	ENST00000244051.1	chr20	1	+	True	49575672	49575672	C	T	ENST00000244051.1:c.293C>T	A98V	Missense	E_1	SNP	True	0	Class 0: This mutation can be originally modeled.	9aa	15aa	Mocs3	ENSMUSG00000074576.5	ENSMUST00000099071.5	chr2	1	+	SNP	Missense	E_1	168072847.0	168072847.0	C	T	ENSMUST00000099071.5:c.293C>T	A98V	168072847.0	168072847.0	C	T	ENSMUST00000099071.5:c.293C>T	A98V	CLINVAR-H2169026	CLINVAR-H2169026-M01-V01	CLINVAR	2188871.0	False	False	False	False	False	24
MOCS3	ENSG00000124217.3	ENST00000244051.1	chr20	1	+	True	49575689	49575689	G	T	ENST00000244051.1:c.310G>T	A104S	Missense	E_1	SNP	True	0	Class 0: This mutation can be originally modeled.	15aa	9aa	Mocs3	ENSMUSG00000074576.5	ENSMUST00000099071.5	chr2	1	+	SNP	Missense	E_1	168072864.0	168072864.0	G	T	ENSMUST00000099071.5:c.310G>T	A104S	168072864.0	168072864.0	G	T	ENSMUST00000099071.5:c.310G>T	A104S	CLINVAR-H2169027	CLINVAR-H2169027-M01-V01	CLINVAR	1438777.0	False	False	False	False	False	24
MOCS3	ENSG00000124217.3	ENST00000244051.1	chr20	1	+	True	49575691	49575691	C	G	ENST00000244051.1:c.312C>G	A104delinsA	Silent	E_1	SNP	True	0	Class 0: This mutation can be originally modeled.	15aa	9aa	Mocs3	ENSMUSG00000074576.5	ENSMUST00000099071.5	chr2	1	+	SNP	Silent	E_1	168072866.0	168072866.0	C	G	ENSMUST00000099071.5:c.312C>G	A104delinsA	168072866.0	168072866.0	C	G	ENSMUST00000099071.5:c.312C>G	A104delinsA	CLINVAR-H2169028	CLINVAR-H2169028-M01-V01	CLINVAR	1649956.0	False	False	False	False	False	24
MOCS3	ENSG00000124217.3	ENST00000244051.1	chr20	1	+	True	49575695	49575695	G	T	ENST00000244051.1:c.316G>T	V106L	Missense	E_1	SNP	True	0	Class 0: This mutation can be originally modeled.	17aa	7aa	Mocs3	ENSMUSG00000074576.5	ENSMUST00000099071.5	chr2	1	+	SNP	Missense	E_1	168072870.0	168072870.0	G	T	ENSMUST00000099071.5:c.316G>T	V106L	168072870.0	168072870.0	G	T	ENSMUST00000099071.5:c.316G>T	V106L	CLINVAR-H2169029	CLINVAR-H2169029-M01-V01	CLINVAR	1424555.0	False	False	False	False	False	24
MOCS3	ENSG00000124217.3	ENST00000244051.1	chr20	1	+	True	49575700	49575700	C	G	ENST00000244051.1:c.321C>G	G107delinsG	Silent	E_1	SNP	True	0	Class 0: This mutation can be originally modeled.	18aa	6aa	Mocs3	ENSMUSG00000074576.5	ENSMUST00000099071.5	chr2	1	+	SNP	Silent	E_1	168072875.0	168072875.0	C	G	ENSMUST00000099071.5:c.321C>G	G107delinsG	168072875.0	168072875.0	C	G	ENSMUST00000099071.5:c.321C>G	G107delinsG	CLINVAR-H2169030	CLINVAR-H2169030-M01-V01	CLINVAR	1594017.0	False	False	False	False	False	24
MOCS3	ENSG00000124217.3	ENST00000244051.1	chr20	1	+	True	49575704	49575704	C	G	ENST00000244051.1:c.325C>G	L109V	Missense	E_1	SNP	True	0	Class 0: This mutation can be originally modeled.	20aa	4aa	Mocs3	ENSMUSG00000074576.5	ENSMUST00000099071.5	chr2	1	+	SNP	Missense	E_1	168072879.0	168072879.0	C	G	ENSMUST00000099071.5:c.325C>G	L109V	168072879.0	168072879.0	C	G	ENSMUST00000099071.5:c.325C>G	L109V	CLINVAR-H2169031	CLINVAR-H2169031-M01-V01	CLINVAR	1355621.0	False	False	False	False	False	24
MOCS3	ENSG00000124217.3	ENST00000244051.1	chr20	1	+	True	49575710	49575710	C	G	ENST00000244051.1:c.331C>G	L111V	Missense	E_1	SNP	True	0	Class 0: This mutation can be originally modeled.	22aa	2aa	Mocs3	ENSMUSG00000074576.5	ENSMUST00000099071.5	chr2	1	+	SNP	Missense	E_1	168072885.0	168072885.0	C	G	ENSMUST00000099071.5:c.331C>G	L111V	168072885.0	168072885.0	C	G	ENSMUST00000099071.5:c.331C>G	L111V	CLINVAR-H2169032	CLINVAR-H2169032-M01-V01	CLINVAR	1387430.0	False	False	False	False	False	24
MOCS3	ENSG00000124217.3	ENST00000244051.1	chr20	1	+	True	49575724	49575724	C	T	ENST00000244051.1:c.345C>T	D115delinsD	Silent	E_1	SNP	True	0	Class 0: This mutation can be originally modeled.	0aa	3aa	Mocs3	ENSMUSG00000074576.5	ENSMUST00000099071.5	chr2	1	+	SNP	Silent	E_1	168072899.0	168072899.0	C	T	ENSMUST00000099071.5:c.345C>T	D115delinsD	168072899.0	168072899.0	C	T	ENSMUST00000099071.5:c.345C>T	D115delinsD	CLINVAR-H2169033	CLINVAR-H2169033-M01-V01	CLINVAR	1593043.0	False	False	False	False	False	3
MOCS3	ENSG00000124217.3	ENST00000244051.1	chr20	1	+	True	49575729	49575729	T	C	ENST00000244051.1:c.350T>C	V117A	Missense	E_1	SNP	True	0	Class 0: This mutation can be originally modeled.	2aa	1aa	Mocs3	ENSMUSG00000074576.5	ENSMUST00000099071.5	chr2	1	+	SNP	Missense	E_1	168072904.0	168072904.0	T	C	ENSMUST00000099071.5:c.350T>C	V117A	168072904.0	168072904.0	T	C	ENSMUST00000099071.5:c.350T>C	V117A	CLINVAR-H2169034	CLINVAR-H2169034-M01-V01	CLINVAR	2111376.0	False	False	False	False	False	3
MOCS3	ENSG00000124217.3	ENST00000244051.1	chr20	1	+	True	49575741	49575741	A	T	ENST00000244051.1:c.362A>T	N121I	Missense	E_1	SNP	True	0	Class 0: This mutation can be originally modeled.	1aa	9aa	Mocs3	ENSMUSG00000074576.5	ENSMUST00000099071.5	chr2	1	+	SNP	Missense	E_1	168072916.0	168072916.0	A	T	ENSMUST00000099071.5:c.362A>T	N121I	168072916.0	168072916.0	A	T	ENSMUST00000099071.5:c.362A>T	N121I	CLINVAR-H2169035	CLINVAR-H2169035-M01-V01	CLINVAR	1486983.0	False	False	False	False	False	10
MOCS3	ENSG00000124217.3	ENST00000244051.1	chr20	1	+	True	49575742	49575742	C	T	ENST00000244051.1:c.363C>T	N121delinsN	Silent	E_1	SNP	True	0	Class 0: This mutation can be originally modeled.	1aa	9aa	Mocs3	ENSMUSG00000074576.5	ENSMUST00000099071.5	chr2	1	+	SNP	Silent	E_1	168072917.0	168072917.0	C	T	ENSMUST00000099071.5:c.363C>T	N121delinsN	168072917.0	168072917.0	C	T	ENSMUST00000099071.5:c.363C>T	N121delinsN	CLINVAR-H2169036	CLINVAR-H2169036-M01-V01	CLINVAR	1937480.0	False	False	False	False	False	10
MOCS3	ENSG00000124217.3	ENST00000244051.1	chr20	1	+	True	49575753	49575753	A	T	ENST00000244051.1:c.374A>T	Q125L	Missense	E_1	SNP	True	0	Class 0: This mutation can be originally modeled.	5aa	5aa	Mocs3	ENSMUSG00000074576.5	ENSMUST00000099071.5	chr2	1	+	SNP	Missense	E_1	168072928.0	168072928.0	A	T	ENSMUST00000099071.5:c.374A>T	Q125L	168072928.0	168072928.0	A	T	ENSMUST00000099071.5:c.374A>T	Q125L	CLINVAR-H2169037	CLINVAR-H2169037-M01-V01	CLINVAR	1347081.0	False	False	False	False	False	10
MOCS3	ENSG00000124217.3	ENST00000244051.1	chr20	1	+	True	49575757	49575757	G	A	ENST00000244051.1:c.378G>A	V126delinsV	Silent	E_1	SNP	True	0	Class 0: This mutation can be originally modeled.	6aa	4aa	Mocs3	ENSMUSG00000074576.5	ENSMUST00000099071.5	chr2	1	+	SNP	Silent	E_1	168072932.0	168072932.0	C	A	ENSMUST00000099071.5:c.378C>A	V126delinsV	168072932.0	168072932.0	C	A	ENSMUST00000099071.5:c.378C>A	V126delinsV	CLINVAR-H2169039	CLINVAR-H2169039-M01-V01	CLINVAR	1652053.0	False	False	False	False	False	10
MOCS3	ENSG00000124217.3	ENST00000244051.1	chr20	1	+	True	49575820	49575820	C	T	ENST00000244051.1:c.441C>T	R147delinsR	Silent	E_1	SNP	True	0	Class 0: This mutation can be originally modeled.	2aa	8aa	Mocs3	ENSMUSG00000074576.5	ENSMUST00000099071.5	chr2	1	+	SNP	Silent	E_1	168072995.0	168072995.0	T	T	ENSMUST00000099071.5:c.441T>T	R147delinsR	168072995.0	168072995.0	T	T	ENSMUST00000099071.5:c.441T>T	R147delinsR	CLINVAR-H2169042	CLINVAR-H2169042-M01-V01	CLINVAR	1631053.0	False	False	False	False	False	10
MOCS3	ENSG00000124217.3	ENST00000244051.1	chr20	1	+	True	49575825	49575825	A	G	ENST00000244051.1:c.446A>G	N149S	Missense	E_1	SNP	True	0	Class 0: This mutation can be originally modeled.	4aa	6aa	Mocs3	ENSMUSG00000074576.5	ENSMUST00000099071.5	chr2	1	+	SNP	Missense	E_1	168073000.0	168073000.0	A	G	ENSMUST00000099071.5:c.446A>G	N149S	168073000.0	168073000.0	A	G	ENSMUST00000099071.5:c.446A>G	N149S	CLINVAR-H2169043	CLINVAR-H2169043-M01-V01	CLINVAR	1391963.0	False	False	False	False	False	10
MOCS3	ENSG00000124217.3	ENST00000244051.1	chr20	1	+	True	49575830	49575830	G	A	ENST00000244051.1:c.451G>A	A151T	Missense	E_1	SNP	True	0	Class 0: This mutation can be originally modeled.	6aa	4aa	Mocs3	ENSMUSG00000074576.5	ENSMUST00000099071.5	chr2	1	+	SNP	Missense	E_1	168073005.0	168073005.0	G	A	ENSMUST00000099071.5:c.451G>A	A151T	168073005.0	168073005.0	G	A	ENSMUST00000099071.5:c.451G>A	A151T	CLINVAR-H2169044	CLINVAR-H2169044-M01-V01	CLINVAR	1504285.0	False	False	False	False	False	10
MOCS3	ENSG00000124217.3	ENST00000244051.1	chr20	1	+	True	49575844	49575844	G	A	ENST00000244051.1:c.465G>A	V155delinsV	Silent	E_1	SNP	True	0	Class 0: This mutation can be originally modeled.	10aa	0aa	Mocs3	ENSMUSG00000074576.5	ENSMUST00000099071.5	chr2	1	+	SNP	Silent	E_1	168073019.0	168073019.0	G	A	ENSMUST00000099071.5:c.465G>A	V155delinsV	168073019.0	168073019.0	G	A	ENSMUST00000099071.5:c.465G>A	V155delinsV	CLINVAR-H2169045	CLINVAR-H2169045-M01-V01	CLINVAR	1561431.0	False	False	False	False	False	10
MOCS3	ENSG00000124217.3	ENST00000244051.1	chr20	1	+	True	49575849	49575849	A	C	ENST00000244051.1:c.470A>C	Y157S	Missense	E_1	SNP	True	0	Class 0: This mutation can be originally modeled.	0aa	0aa	Mocs3	ENSMUSG00000074576.5	ENSMUST00000099071.5	chr2	1	+	SNP	Missense	E_1	168073024.0	168073024.0	A	C	ENSMUST00000099071.5:c.470A>C	Y157S	168073024.0	168073024.0	A	C	ENSMUST00000099071.5:c.470A>C	Y157S	CLINVAR-H2169048	CLINVAR-H2169048-M01-V01	CLINVAR	2184941.0	False	False	False	False	False	0
MOCS3	ENSG00000124217.3	ENST00000244051.1	chr20	1	+	True	49575857	49575857	G	A	ENST00000244051.1:c.478G>A	A160T	Missense	E_1	SNP	True	0	Class 0: This mutation can be originally modeled.	0aa	1aa	Mocs3	ENSMUSG00000074576.5	ENSMUST00000099071.5	chr2	1	+	SNP	Missense	E_1	168073032.0	168073032.0	G	A	ENSMUST00000099071.5:c.478G>A	A160T	168073032.0	168073032.0	G	A	ENSMUST00000099071.5:c.478G>A	A160T	CLINVAR-H2169054	CLINVAR-H2169054-M01-V01	CLINVAR	2480486.0	False	False	False	False	False	1
MOCS3	ENSG00000124217.3	ENST00000244051.1	chr20	1	+	True	49575869	49575869	G	A	ENST00000244051.1:c.490G>A	A164T	Missense	E_1	SNP	True	0	Class 0: This mutation can be originally modeled.	0aa	0aa	Mocs3	ENSMUSG00000074576.5	ENSMUST00000099071.5	chr2	1	+	SNP	Missense	E_1	168073038.0	168073038.0	G	A	ENSMUST00000099071.5:c.484G>A	A162T	168073038.0	168073038.0	G	A	ENSMUST00000099071.5:c.484G>A	A162T	CLINVAR-H2169055	CLINVAR-H2169055-M01-V01	CLINVAR	1372149.0	False	False	False	False	False	0
MOCS3	ENSG00000124217.3	ENST00000244051.1	chr20	1	+	True	49575869	49575869	G	T	ENST00000244051.1:c.490G>T	A164S	Missense	E_1	SNP	True	0	Class 0: This mutation can be originally modeled.	0aa	0aa	Mocs3	ENSMUSG00000074576.5	ENSMUST00000099071.5	chr2	1	+	SNP	Missense	E_1	168073038.0	168073038.0	G	T	ENSMUST00000099071.5:c.484G>T	A162S	168073038.0	168073038.0	G	T	ENSMUST00000099071.5:c.484G>T	A162S	CLINVAR-H2169056	CLINVAR-H2169056-M01-V01	CLINVAR	1494758.0	False	False	False	False	False	0
MOCS3	ENSG00000124217.3	ENST00000244051.1	chr20	1	+	True	49575875	49575875	G	T	ENST00000244051.1:c.496G>T	A166S	Missense	E_1	SNP	True	0	Class 0: This mutation can be originally modeled.	0aa	4aa	Mocs3	ENSMUSG00000074576.5	ENSMUST00000099071.5	chr2	1	+	SNP	Missense	E_1	168073050.0	168073050.0	G	T	ENSMUST00000099071.5:c.496G>T	A166S	168073050.0	168073050.0	G	T	ENSMUST00000099071.5:c.496G>T	A166S	CLINVAR-H2169058	CLINVAR-H2169058-M01-V01	CLINVAR	1431763.0	False	False	False	False	False	4
MOCS3	ENSG00000124217.3	ENST00000244051.1	chr20	1	+	True	49575887	49575887	G	T	ENST00000244051.1:c.508G>T	V170F	Missense	E_1	SNP	True	0	Class 0: This mutation can be originally modeled.	4aa	0aa	Mocs3	ENSMUSG00000074576.5	ENSMUST00000099071.5	chr2	1	+	SNP	Missense	E_1	168073062.0	168073062.0	G	T	ENSMUST00000099071.5:c.508G>T	V170F	168073062.0	168073062.0	G	T	ENSMUST00000099071.5:c.508G>T	V170F	CLINVAR-H2169059	CLINVAR-H2169059-M01-V01	CLINVAR	1951165.0	False	False	False	False	False	4
MOCS3	ENSG00000124217.3	ENST00000244051.1	chr20	1	+	True	49575895	49575895	A	G	ENST00000244051.1:c.516A>G	R172delinsR	Silent	E_1	SNP	True	0	Class 0: This mutation can be originally modeled.	0aa	0aa	Mocs3	ENSMUSG00000074576.5	ENSMUST00000099071.5	chr2	1	+	SNP	Silent	E_1	168073067.0	168073067.0	C	G	ENSMUST00000099071.5:c.513C>G	R171delinsR	168073067.0	168073067.0	C	G	ENSMUST00000099071.5:c.513C>G	R171delinsR	CLINVAR-H2169061	CLINVAR-H2169061-M01-V01	CLINVAR	1668711.0	False	False	False	False	False	0
MOCS3	ENSG00000124217.3	ENST00000244051.1	chr20	1	+	True	49575904	49575904	G	C	ENST00000244051.1:c.525G>C	V175delinsV	Silent	E_1	SNP	True	0	Class 0: This mutation can be originally modeled.	2aa	4aa	Mocs3	ENSMUSG00000074576.5	ENSMUST00000099071.5	chr2	1	+	SNP	Silent	E_1	168073079.0	168073079.0	G	C	ENSMUST00000099071.5:c.525G>C	V175delinsV	168073079.0	168073079.0	G	C	ENSMUST00000099071.5:c.525G>C	V175delinsV	CLINVAR-H2169062	CLINVAR-H2169062-M01-V01	CLINVAR	1659842.0	False	False	False	False	False	6
MOCS3	ENSG00000124217.3	ENST00000244051.1	chr20	1	+	True	49575907	49575907	G	C	ENST00000244051.1:c.528G>C	V176delinsV	Silent	E_1	SNP	True	0	Class 0: This mutation can be originally modeled.	3aa	3aa	Mocs3	ENSMUSG00000074576.5	ENSMUST00000099071.5	chr2	1	+	SNP	Silent	E_1	168073082.0	168073082.0	G	C	ENSMUST00000099071.5:c.528G>C	V176delinsV	168073082.0	168073082.0	G	C	ENSMUST00000099071.5:c.528G>C	V176delinsV	CLINVAR-H2169063	CLINVAR-H2169063-M01-V01	CLINVAR	1974424.0	False	False	False	False	False	6
MOCS3	ENSG00000124217.3	ENST00000244051.1	chr20	1	+	True	49575908	49575908	G	A	ENST00000244051.1:c.529G>A	A177T	Missense	E_1	SNP	True	0	Class 0: This mutation can be originally modeled.	4aa	2aa	Mocs3	ENSMUSG00000074576.5	ENSMUST00000099071.5	chr2	1	+	SNP	Missense	E_1	168073083.0	168073083.0	G	A	ENSMUST00000099071.5:c.529G>A	A177T	168073083.0	168073083.0	G	A	ENSMUST00000099071.5:c.529G>A	A177T	CLINVAR-H2169064	CLINVAR-H2169064-M01-V01	CLINVAR	2287790.0	False	False	False	False	False	6
MOCS3	ENSG00000124217.3	ENST00000244051.1	chr20	1	+	True	49575922	49575922	C	T	ENST00000244051.1:c.543C>T	D181delinsD	Silent	E_1	SNP	True	0	Class 0: This mutation can be originally modeled.	0aa	30aa	Mocs3	ENSMUSG00000074576.5	ENSMUST00000099071.5	chr2	1	+	SNP	Silent	E_1	168073097.0	168073097.0	C	T	ENSMUST00000099071.5:c.543C>T	D181delinsD	168073097.0	168073097.0	C	T	ENSMUST00000099071.5:c.543C>T	D181delinsD	CLINVAR-H2169066	CLINVAR-H2169066-M01-V01	CLINVAR	1927746.0	False	False	False	False	False	30
MOCS3	ENSG00000124217.3	ENST00000244051.1	chr20	1	+	True	49575928	49575928	G	T	ENST00000244051.1:c.549G>T	V183delinsV	Silent	E_1	SNP	True	0	Class 0: This mutation can be originally modeled.	2aa	28aa	Mocs3	ENSMUSG00000074576.5	ENSMUST00000099071.5	chr2	1	+	SNP	Silent	E_1	168073103.0	168073103.0	G	T	ENSMUST00000099071.5:c.549G>T	V183delinsV	168073103.0	168073103.0	G	T	ENSMUST00000099071.5:c.549G>T	V183delinsV	CLINVAR-H2169067	CLINVAR-H2169067-M01-V01	CLINVAR	1581692.0	False	False	False	False	False	30
MOCS3	ENSG00000124217.3	ENST00000244051.1	chr20	1	+	True	49575930	49575930	C	T	ENST00000244051.1:c.551C>T	P184L	Missense	E_1	SNP	True	0	Class 0: This mutation can be originally modeled.	3aa	27aa	Mocs3	ENSMUSG00000074576.5	ENSMUST00000099071.5	chr2	1	+	SNP	Missense	E_1	168073105.0	168073105.0	C	T	ENSMUST00000099071.5:c.551C>T	P184L	168073105.0	168073105.0	C	T	ENSMUST00000099071.5:c.551C>T	P184L	CLINVAR-H2169069	CLINVAR-H2169069-M01-V01	CLINVAR	1443093.0	False	False	False	False	False	30
MOCS3	ENSG00000124217.3	ENST00000244051.1	chr20	1	+	True	49575932	49575932	A	T	ENST00000244051.1:c.553A>T	T185S	Missense	E_1	SNP	True	0	Class 0: This mutation can be originally modeled.	4aa	26aa	Mocs3	ENSMUSG00000074576.5	ENSMUST00000099071.5	chr2	1	+	SNP	Missense	E_1	168073107.0	168073107.0	A	T	ENSMUST00000099071.5:c.553A>T	T185S	168073107.0	168073107.0	A	T	ENSMUST00000099071.5:c.553A>T	T185S	CLINVAR-H2169070	CLINVAR-H2169070-M01-V01	CLINVAR	1377574.0	False	False	False	False	False	30
MOCS3	ENSG00000124217.3	ENST00000244051.1	chr20	1	+	True	49575939	49575939	A	G	ENST00000244051.1:c.560A>G	Y187C	Missense	E_1	SNP	True	0	Class 0: This mutation can be originally modeled.	6aa	24aa	Mocs3	ENSMUSG00000074576.5	ENSMUST00000099071.5	chr2	1	+	SNP	Missense	E_1	168073114.0	168073114.0	A	G	ENSMUST00000099071.5:c.560A>G	Y187C	168073114.0	168073114.0	A	G	ENSMUST00000099071.5:c.560A>G	Y187C	CLINVAR-H2169071	CLINVAR-H2169071-M01-V01	CLINVAR	2215394.0	False	False	False	False	False	30
MOCS3	ENSG00000124217.3	ENST00000244051.1	chr20	1	+	True	49575952	49575952	C	A	ENST00000244051.1:c.573C>A	D191E	Missense	E_1	SNP	True	0	Class 0: This mutation can be originally modeled.	10aa	20aa	Mocs3	ENSMUSG00000074576.5	ENSMUST00000099071.5	chr2	1	+	SNP	Missense	E_1	168073127.0	168073127.0	C	A	ENSMUST00000099071.5:c.573C>A	D191E	168073127.0	168073127.0	C	A	ENSMUST00000099071.5:c.573C>A	D191E	CLINVAR-H2169072	CLINVAR-H2169072-M01-V01	CLINVAR	1440944.0	False	False	False	False	False	30
MOCS3	ENSG00000124217.3	ENST00000244051.1	chr20	1	+	True	49575952	49575952	C	G	ENST00000244051.1:c.573C>G	D191E	Missense	E_1	SNP	True	0	Class 0: This mutation can be originally modeled.	10aa	20aa	Mocs3	ENSMUSG00000074576.5	ENSMUST00000099071.5	chr2	1	+	SNP	Missense	E_1	168073127.0	168073127.0	C	G	ENSMUST00000099071.5:c.573C>G	D191E	168073127.0	168073127.0	C	G	ENSMUST00000099071.5:c.573C>G	D191E	CLINVAR-H2169073	CLINVAR-H2169073-M01-V01	CLINVAR	2240246.0	False	False	False	False	False	30
MOCS3	ENSG00000124217.3	ENST00000244051.1	chr20	1	+	True	49575967	49575967	G	A	ENST00000244051.1:c.588G>A	A196delinsA	Silent	E_1	SNP	True	0	Class 0: This mutation can be originally modeled.	15aa	15aa	Mocs3	ENSMUSG00000074576.5	ENSMUST00000099071.5	chr2	1	+	SNP	Silent	E_1	168073142.0	168073142.0	C	A	ENSMUST00000099071.5:c.588C>A	A196delinsA	168073142.0	168073142.0	C	A	ENSMUST00000099071.5:c.588C>A	A196delinsA	CLINVAR-H2169074	CLINVAR-H2169074-M01-V01	CLINVAR	2419322.0	False	False	False	False	False	30
MOCS3	ENSG00000124217.3	ENST00000244051.1	chr20	1	+	True	49575989	49575989	A	T	ENST00000244051.1:c.610A>T	S204C	Missense	E_1	SNP	True	0	Class 0: This mutation can be originally modeled.	23aa	7aa	Mocs3	ENSMUSG00000074576.5	ENSMUST00000099071.5	chr2	1	+	SNP	Missense	E_1	168073164.0	168073164.0	A	T	ENSMUST00000099071.5:c.610A>T	S204C	168073164.0	168073164.0	A	T	ENSMUST00000099071.5:c.610A>T	S204C	CLINVAR-H2169075	CLINVAR-H2169075-M01-V01	CLINVAR	1383678.0	False	False	False	False	False	30
MOCS3	ENSG00000124217.3	ENST00000244051.1	chr20	1	+	True	49575991	49575991	T	G	ENST00000244051.1:c.612T>G	S204R	Missense	E_1	SNP	True	0	Class 0: This mutation can be originally modeled.	23aa	7aa	Mocs3	ENSMUSG00000074576.5	ENSMUST00000099071.5	chr2	1	+	SNP	Missense	E_1	168073166.0	168073166.0	C	G	ENSMUST00000099071.5:c.612C>G	S204R	168073166.0	168073166.0	C	G	ENSMUST00000099071.5:c.612C>G	S204R	CLINVAR-H2169076	CLINVAR-H2169076-M01-V01	CLINVAR	1514736.0	False	False	False	False	False	30
MOCS3	ENSG00000124217.3	ENST00000244051.1	chr20	1	+	True	49575995	49575995	T	C	ENST00000244051.1:c.616T>C	L206delinsL	Silent	E_1	SNP	True	0	Class 0: This mutation can be originally modeled.	25aa	5aa	Mocs3	ENSMUSG00000074576.5	ENSMUST00000099071.5	chr2	1	+	SNP	Silent	E_1	168073170.0	168073170.0	C	C	ENSMUST00000099071.5:c.616C>C	L206delinsL	168073170.0	168073170.0	C	C	ENSMUST00000099071.5:c.616C>C	L206delinsL	CLINVAR-H2169077	CLINVAR-H2169077-M01-V01	CLINVAR	1533117.0	False	False	False	False	False	30
MOCS3	ENSG00000124217.3	ENST00000244051.1	chr20	1	+	True	49576004	49576004	G	C	ENST00000244051.1:c.625G>C	E209Q	Missense	E_1	SNP	True	0	Class 0: This mutation can be originally modeled.	28aa	2aa	Mocs3	ENSMUSG00000074576.5	ENSMUST00000099071.5	chr2	1	+	SNP	Missense	E_1	168073179.0	168073179.0	G	C	ENSMUST00000099071.5:c.625G>C	E209Q	168073179.0	168073179.0	G	C	ENSMUST00000099071.5:c.625G>C	E209Q	CLINVAR-H2169078	CLINVAR-H2169078-M01-V01	CLINVAR	1472513.0	False	False	False	False	False	30
MOCS3	ENSG00000124217.3	ENST00000244051.1	chr20	1	+	True	49576023	49576023	A	G	ENST00000244051.1:c.644A>G	Y215C	Missense	E_1	SNP	True	0	Class 0: This mutation can be originally modeled.	2aa	1aa	Mocs3	ENSMUSG00000074576.5	ENSMUST00000099071.5	chr2	1	+	SNP	Missense	E_1	168073198.0	168073198.0	A	G	ENSMUST00000099071.5:c.644A>G	Y215C	168073198.0	168073198.0	A	G	ENSMUST00000099071.5:c.644A>G	Y215C	CLINVAR-H2169079	CLINVAR-H2169079-M01-V01	CLINVAR	1910032.0	False	False	False	False	False	3
MOCS3	ENSG00000124217.3	ENST00000244051.1	chr20	1	+	True	49576033	49576033	C	T	ENST00000244051.1:c.654C>T	D218delinsD	Silent	E_1	SNP	True	0	Class 0: This mutation can be originally modeled.	0aa	7aa	Mocs3	ENSMUSG00000074576.5	ENSMUST00000099071.5	chr2	1	+	SNP	Silent	E_1	168073208.0	168073208.0	C	T	ENSMUST00000099071.5:c.654C>T	D218delinsD	168073208.0	168073208.0	C	T	ENSMUST00000099071.5:c.654C>T	D218delinsD	CLINVAR-H2169080	CLINVAR-H2169080-M01-V01	CLINVAR	1669460.0	False	False	False	False	False	7
MOCS3	ENSG00000124217.3	ENST00000244051.1	chr20	1	+	True	49576039	49576039	C	G	ENST00000244051.1:c.660C>G	G220delinsG	Silent	E_1	SNP	True	0	Class 0: This mutation can be originally modeled.	2aa	5aa	Mocs3	ENSMUSG00000074576.5	ENSMUST00000099071.5	chr2	1	+	SNP	Silent	E_1	168073214.0	168073214.0	G	G	ENSMUST00000099071.5:c.660G>G	G220delinsG	168073214.0	168073214.0	G	G	ENSMUST00000099071.5:c.660G>G	G220delinsG	CLINVAR-H2169081	CLINVAR-H2169081-M01-V01	CLINVAR	1592029.0	False	False	False	False	False	7
MOCS3	ENSG00000124217.3	ENST00000244051.1	chr20	1	+	True	49576084	49576084	A	G	ENST00000244051.1:c.705A>G	T235delinsT	Silent	E_1	SNP	True	0	Class 0: This mutation can be originally modeled.	1aa	11aa	Mocs3	ENSMUSG00000074576.5	ENSMUST00000099071.5	chr2	1	+	SNP	Silent	E_1	168073259.0	168073259.0	A	G	ENSMUST00000099071.5:c.705A>G	T235delinsT	168073259.0	168073259.0	A	G	ENSMUST00000099071.5:c.705A>G	T235delinsT	CLINVAR-H2169083	CLINVAR-H2169083-M01-V01	CLINVAR	1672551.0	False	False	False	False	False	12
MOCS3	ENSG00000124217.3	ENST00000244051.1	chr20	1	+	True	49576085	49576085	G	A	ENST00000244051.1:c.706G>A	V236M	Missense	E_1	SNP	True	0	Class 0: This mutation can be originally modeled.	2aa	10aa	Mocs3	ENSMUSG00000074576.5	ENSMUST00000099071.5	chr2	1	+	SNP	Missense	E_1	168073260.0	168073260.0	G	A	ENSMUST00000099071.5:c.706G>A	V236M	168073260.0	168073260.0	G	A	ENSMUST00000099071.5:c.706G>A	V236M	CLINVAR-H2169084	CLINVAR-H2169084-M01-V01	CLINVAR	2049721.0	False	False	False	False	False	12
MOCS3	ENSG00000124217.3	ENST00000244051.1	chr20	1	+	True	49576089	49576089	C	G	ENST00000244051.1:c.710C>G	T237S	Missense	E_1	SNP	True	0	Class 0: This mutation can be originally modeled.	3aa	9aa	Mocs3	ENSMUSG00000074576.5	ENSMUST00000099071.5	chr2	1	+	SNP	Missense	E_1	168073264.0	168073264.0	C	G	ENSMUST00000099071.5:c.710C>G	T237S	168073264.0	168073264.0	C	G	ENSMUST00000099071.5:c.710C>G	T237S	CLINVAR-H2169085	CLINVAR-H2169085-M01-V01	CLINVAR	1389666.0	False	False	False	False	False	12
MOCS3	ENSG00000124217.3	ENST00000244051.1	chr20	1	+	True	49576095	49576095	G	A	ENST00000244051.1:c.716G>A	C239Y	Missense	E_1	SNP	True	0	Class 0: This mutation can be originally modeled.	5aa	7aa	Mocs3	ENSMUSG00000074576.5	ENSMUST00000099071.5	chr2	1	+	SNP	Missense	E_1	168073270.0	168073270.0	G	A	ENSMUST00000099071.5:c.716G>A	C239Y	168073270.0	168073270.0	G	A	ENSMUST00000099071.5:c.716G>A	C239Y	CLINVAR-H2169086	CLINVAR-H2169086-M01-V01	CLINVAR	1934075.0	False	False	False	False	False	12
MOCS3	ENSG00000124217.3	ENST00000244051.1	chr20	1	+	True	49576102	49576102	C	G	ENST00000244051.1:c.723C>G	D241E	Missense	E_1	SNP	True	0	Class 0: This mutation can be originally modeled.	7aa	5aa	Mocs3	ENSMUSG00000074576.5	ENSMUST00000099071.5	chr2	1	+	SNP	Missense	E_1	168073277.0	168073277.0	C	G	ENSMUST00000099071.5:c.723C>G	D241E	168073277.0	168073277.0	C	G	ENSMUST00000099071.5:c.723C>G	D241E	CLINVAR-H2169087	CLINVAR-H2169087-M01-V01	CLINVAR	2340417.0	False	False	False	False	False	12
MOCS3	ENSG00000124217.3	ENST00000244051.1	chr20	1	+	True	49576103	49576103	G	A	ENST00000244051.1:c.724G>A	G242S	Missense	E_1	SNP	True	0	Class 0: This mutation can be originally modeled.	8aa	4aa	Mocs3	ENSMUSG00000074576.5	ENSMUST00000099071.5	chr2	1	+	SNP	Missense	E_1	168073278.0	168073278.0	G	A	ENSMUST00000099071.5:c.724G>A	G242S	168073278.0	168073278.0	G	A	ENSMUST00000099071.5:c.724G>A	G242S	CLINVAR-H2169088	CLINVAR-H2169088-M01-V01	CLINVAR	1464484.0	False	False	False	False	False	12
MOCS3	ENSG00000124217.3	ENST00000244051.1	chr20	1	+	True	49576105	49576105	C	T	ENST00000244051.1:c.726C>T	G242delinsG	Silent	E_1	SNP	True	0	Class 0: This mutation can be originally modeled.	8aa	4aa	Mocs3	ENSMUSG00000074576.5	ENSMUST00000099071.5	chr2	1	+	SNP	Silent	E_1	168073280.0	168073280.0	C	T	ENSMUST00000099071.5:c.726C>T	G242delinsG	168073280.0	168073280.0	C	T	ENSMUST00000099071.5:c.726C>T	G242delinsG	CLINVAR-H2169089	CLINVAR-H2169089-M01-V01	CLINVAR	2182155.0	False	False	False	False	False	12
MOCS3	ENSG00000124217.3	ENST00000244051.1	chr20	1	+	True	49576135	49576135	G	T	ENST00000244051.1:c.756G>T	L252delinsL	Silent	E_1	SNP	True	0	Class 0: This mutation can be originally modeled.	2aa	2aa	Mocs3	ENSMUSG00000074576.5	ENSMUST00000099071.5	chr2	1	+	SNP	Silent	E_1	168073310.0	168073310.0	A	T	ENSMUST00000099071.5:c.756A>T	L252delinsL	168073310.0	168073310.0	A	T	ENSMUST00000099071.5:c.756A>T	L252delinsL	CLINVAR-H2169091	CLINVAR-H2169091-M01-V01	CLINVAR	2420732.0	False	False	False	False	False	4
MOCS3	ENSG00000124217.3	ENST00000244051.1	chr20	1	+	True	49576147	49576147	G	A	ENST00000244051.1:c.768G>A	Q256delinsQ	Silent	E_1	SNP	True	0	Class 0: This mutation can be originally modeled.	0aa	12aa	Mocs3	ENSMUSG00000074576.5	ENSMUST00000099071.5	chr2	1	+	SNP	Silent	E_1	168073322.0	168073322.0	G	A	ENSMUST00000099071.5:c.768G>A	Q256delinsQ	168073322.0	168073322.0	G	A	ENSMUST00000099071.5:c.768G>A	Q256delinsQ	CLINVAR-H2169092	CLINVAR-H2169092-M01-V01	CLINVAR	1665474.0	False	False	False	False	False	12
MOCS3	ENSG00000124217.3	ENST00000244051.1	chr20	1	+	True	49576155	49576155	A	G	ENST00000244051.1:c.776A>G	E259G	Missense	E_1	SNP	True	0	Class 0: This mutation can be originally modeled.	3aa	9aa	Mocs3	ENSMUSG00000074576.5	ENSMUST00000099071.5	chr2	1	+	SNP	Missense	E_1	168073330.0	168073330.0	A	G	ENSMUST00000099071.5:c.776A>G	E259G	168073330.0	168073330.0	A	G	ENSMUST00000099071.5:c.776A>G	E259G	CLINVAR-H2169093	CLINVAR-H2169093-M01-V01	CLINVAR	2094658.0	False	False	False	False	False	12
MOCS3	ENSG00000124217.3	ENST00000244051.1	chr20	1	+	True	49576166	49576166	A	C	ENST00000244051.1:c.787A>C	I263L	Missense	E_1	SNP	True	0	Class 0: This mutation can be originally modeled.	7aa	5aa	Mocs3	ENSMUSG00000074576.5	ENSMUST00000099071.5	chr2	1	+	SNP	Missense	E_1	168073341.0	168073341.0	A	C	ENSMUST00000099071.5:c.787A>C	I263L	168073341.0	168073341.0	A	C	ENSMUST00000099071.5:c.787A>C	I263L	CLINVAR-H2169094	CLINVAR-H2169094-M01-V01	CLINVAR	1490745.0	False	False	False	False	False	12
MOCS3	ENSG00000124217.3	ENST00000244051.1	chr20	1	+	True	49576167	49576167	T	C	ENST00000244051.1:c.788T>C	I263T	Missense	E_1	SNP	True	0	Class 0: This mutation can be originally modeled.	7aa	5aa	Mocs3	ENSMUSG00000074576.5	ENSMUST00000099071.5	chr2	1	+	SNP	Missense	E_1	168073342.0	168073342.0	T	C	ENSMUST00000099071.5:c.788T>C	I263T	168073342.0	168073342.0	T	C	ENSMUST00000099071.5:c.788T>C	I263T	CLINVAR-H2169095	CLINVAR-H2169095-M01-V01	CLINVAR	1945480.0	False	False	False	False	False	12
MOCS3	ENSG00000124217.3	ENST00000244051.1	chr20	1	+	True	49576172	49576172	G	A	ENST00000244051.1:c.793G>A	A265T	Missense	E_1	SNP	True	0	Class 0: This mutation can be originally modeled.	9aa	3aa	Mocs3	ENSMUSG00000074576.5	ENSMUST00000099071.5	chr2	1	+	SNP	Missense	E_1	168073347.0	168073347.0	G	A	ENSMUST00000099071.5:c.793G>A	A265T	168073347.0	168073347.0	G	A	ENSMUST00000099071.5:c.793G>A	A265T	CLINVAR-H2169096	CLINVAR-H2169096-M01-V01	CLINVAR	1434406.0	False	False	False	False	False	12
MOCS3	ENSG00000124217.3	ENST00000244051.1	chr20	1	+	True	49576209	49576209	T	A	ENST00000244051.1:c.830T>A	L277H	Missense	E_1	SNP	True	0	Class 0: This mutation can be originally modeled.	1aa	2aa	Mocs3	ENSMUSG00000074576.5	ENSMUST00000099071.5	chr2	1	+	SNP	Missense	E_1	168073384.0	168073384.0	T	A	ENSMUST00000099071.5:c.830T>A	L277H	168073384.0	168073384.0	T	A	ENSMUST00000099071.5:c.830T>A	L277H	CLINVAR-H2169102	CLINVAR-H2169102-M01-V01	CLINVAR	1351139.0	False	False	False	False	False	3
MOCS3	ENSG00000124217.3	ENST00000244051.1	chr20	1	+	True	49576244	49576244	C	A	ENST00000244051.1:c.865C>A	R289delinsR	Silent	E_1	SNP	True	0	Class 0: This mutation can be originally modeled.	1aa	2aa	Mocs3	ENSMUSG00000074576.5	ENSMUST00000099071.5	chr2	1	+	SNP	Silent	E_1	168073419.0	168073419.0	C	A	ENSMUST00000099071.5:c.865C>A	R289delinsR	168073419.0	168073419.0	C	A	ENSMUST00000099071.5:c.865C>A	R289delinsR	CLINVAR-H2169107	CLINVAR-H2169107-M01-V01	CLINVAR	1953537.0	False	False	False	False	False	3
MOCS3	ENSG00000124217.3	ENST00000244051.1	chr20	1	+	True	49576265	49576265	G	T	ENST00000244051.1:c.886G>T	D296Y	Missense	E_1	SNP	True	0	Class 0: This mutation can be originally modeled.	0aa	1aa	Mocs3	ENSMUSG00000074576.5	ENSMUST00000099071.5	chr2	1	+	SNP	Missense	E_1	168073440.0	168073440.0	G	T	ENSMUST00000099071.5:c.886G>T	D296Y	168073440.0	168073440.0	G	T	ENSMUST00000099071.5:c.886G>T	D296Y	CLINVAR-H2169109	CLINVAR-H2169109-M01-V01	CLINVAR	2171298.0	False	False	False	False	False	1
MOCS3	ENSG00000124217.3	ENST00000244051.1	chr20	1	+	True	49576297	49576297	G	A	ENST00000244051.1:c.918G>A	V306delinsV	Silent	E_1	SNP	True	0	Class 0: This mutation can be originally modeled.	2aa	1aa	Mocs3	ENSMUSG00000074576.5	ENSMUST00000099071.5	chr2	1	+	SNP	Silent	E_1	168073472.0	168073472.0	G	A	ENSMUST00000099071.5:c.918G>A	V306delinsV	168073472.0	168073472.0	G	A	ENSMUST00000099071.5:c.918G>A	V306delinsV	CLINVAR-H2169111	CLINVAR-H2169111-M01-V01	CLINVAR	1594719.0	False	False	False	False	False	3
MOCS3	ENSG00000124217.3	ENST00000244051.1	chr20	1	+	True	49576310	49576310	G	T	ENST00000244051.1:c.931G>T	D311Y	Missense	E_1	SNP	True	0	Class 0: This mutation can be originally modeled.	0aa	14aa	Mocs3	ENSMUSG00000074576.5	ENSMUST00000099071.5	chr2	1	+	SNP	Missense	E_1	168073485.0	168073485.0	G	T	ENSMUST00000099071.5:c.931G>T	D311Y	168073485.0	168073485.0	G	T	ENSMUST00000099071.5:c.931G>T	D311Y	CLINVAR-H2169113	CLINVAR-H2169113-M01-V01	CLINVAR	2284828.0	False	False	False	False	False	14
MOCS3	ENSG00000124217.3	ENST00000244051.1	chr20	1	+	True	49576314	49576314	A	G	ENST00000244051.1:c.935A>G	Y312C	Missense	E_1	SNP	True	0	Class 0: This mutation can be originally modeled.	1aa	13aa	Mocs3	ENSMUSG00000074576.5	ENSMUST00000099071.5	chr2	1	+	SNP	Missense	E_1	168073489.0	168073489.0	A	G	ENSMUST00000099071.5:c.935A>G	Y312C	168073489.0	168073489.0	A	G	ENSMUST00000099071.5:c.935A>G	Y312C	CLINVAR-H2169115	CLINVAR-H2169115-M01-V01	CLINVAR	1518835.0	False	False	False	False	False	14
MOCS3	ENSG00000124217.3	ENST00000244051.1	chr20	1	+	True	49576326	49576326	G	A	ENST00000244051.1:c.947G>A	C316Y	Missense	E_1	SNP	True	0	Class 0: This mutation can be originally modeled.	5aa	9aa	Mocs3	ENSMUSG00000074576.5	ENSMUST00000099071.5	chr2	1	+	SNP	Missense	E_1	168073501.0	168073501.0	G	A	ENSMUST00000099071.5:c.947G>A	C316Y	168073501.0	168073501.0	G	A	ENSMUST00000099071.5:c.947G>A	C316Y	CLINVAR-H2169116	CLINVAR-H2169116-M01-V01	CLINVAR	1623344.0	False	False	False	False	False	14
MOCS3	ENSG00000124217.3	ENST00000244051.1	chr20	1	+	True	49576348	49576348	A	G	ENST00000244051.1:c.969A>G	K323delinsK	Silent	E_1	SNP	True	0	Class 0: This mutation can be originally modeled.	12aa	2aa	Mocs3	ENSMUSG00000074576.5	ENSMUST00000099071.5	chr2	1	+	SNP	Silent	E_1	168073523.0	168073523.0	G	G	ENSMUST00000099071.5:c.969G>G	K323delinsK	168073523.0	168073523.0	G	G	ENSMUST00000099071.5:c.969G>G	K323delinsK	CLINVAR-H2169117	CLINVAR-H2169117-M01-V01	CLINVAR	1596262.0	False	False	False	False	False	14
MOCS3	ENSG00000124217.3	ENST00000244051.1	chr20	1	+	True	49576352	49576352	C	G	ENST00000244051.1:c.973C>G	R325G	Missense	E_1	SNP	True	0	Class 0: This mutation can be originally modeled.	14aa	0aa	Mocs3	ENSMUSG00000074576.5	ENSMUST00000099071.5	chr2	1	+	SNP	Missense	E_1	168073527.0	168073527.0	C	G	ENSMUST00000099071.5:c.973C>G	R325G	168073527.0	168073527.0	C	G	ENSMUST00000099071.5:c.973C>G	R325G	CLINVAR-H2169118	CLINVAR-H2169118-M01-V01	CLINVAR	1448871.0	False	False	False	False	False	14
MOCS3	ENSG00000124217.3	ENST00000244051.1	chr20	1	+	True	49576353	49576353	G	C	ENST00000244051.1:c.974G>C	R325P	Missense	E_1	SNP	True	0	Class 0: This mutation can be originally modeled.	14aa	0aa	Mocs3	ENSMUSG00000074576.5	ENSMUST00000099071.5	chr2	1	+	SNP	Missense	E_1	168073528.0	168073528.0	G	C	ENSMUST00000099071.5:c.974G>C	R325P	168073528.0	168073528.0	G	C	ENSMUST00000099071.5:c.974G>C	R325P	CLINVAR-H2169119	CLINVAR-H2169119-M01-V01	CLINVAR	1540273.0	False	False	False	False	False	14
MOCS3	ENSG00000124217.3	ENST00000244051.1	chr20	1	+	True	49576379	49576379	G	A	ENST00000244051.1:c.1000G>A	E334K	Missense	E_1	SNP	True	0	Class 0: This mutation can be originally modeled.	2aa	1aa	Mocs3	ENSMUSG00000074576.5	ENSMUST00000099071.5	chr2	1	+	SNP	Missense	E_1	168073554.0	168073554.0	G	A	ENSMUST00000099071.5:c.1000G>A	E334K	168073554.0	168073554.0	G	A	ENSMUST00000099071.5:c.1000G>A	E334K	CLINVAR-H2169122	CLINVAR-H2169122-M01-V01	CLINVAR	1417804.0	False	False	False	False	False	3
MOCS3	ENSG00000124217.3	ENST00000244051.1	chr20	1	+	True	49576389	49576389	C	G	ENST00000244051.1:c.1010C>G	S337C	Missense	E_1	SNP	True	0	Class 0: This mutation can be originally modeled.	0aa	12aa	Mocs3	ENSMUSG00000074576.5	ENSMUST00000099071.5	chr2	1	+	SNP	Missense	E_1	168073564.0	168073564.0	C	G	ENSMUST00000099071.5:c.1010C>G	S337C	168073564.0	168073564.0	C	G	ENSMUST00000099071.5:c.1010C>G	S337C	CLINVAR-H2169124	CLINVAR-H2169124-M01-V01	CLINVAR	1647806.0	False	False	False	False	False	12
MOCS3	ENSG00000124217.3	ENST00000244051.1	chr20	1	+	True	49576389	49576389	C	T	ENST00000244051.1:c.1010C>T	S337F	Missense	E_1	SNP	True	0	Class 0: This mutation can be originally modeled.	0aa	12aa	Mocs3	ENSMUSG00000074576.5	ENSMUST00000099071.5	chr2	1	+	SNP	Missense	E_1	168073564.0	168073564.0	C	T	ENSMUST00000099071.5:c.1010C>T	S337F	168073564.0	168073564.0	C	T	ENSMUST00000099071.5:c.1010C>T	S337F	CLINVAR-H2169125	CLINVAR-H2169125-M01-V01	CLINVAR	1380354.0	False	False	False	False	False	12
MOCS3	ENSG00000124217.3	ENST00000244051.1	chr20	1	+	True	49576396	49576396	C	G	ENST00000244051.1:c.1017C>G	T339delinsT	Silent	E_1	SNP	True	0	Class 0: This mutation can be originally modeled.	2aa	10aa	Mocs3	ENSMUSG00000074576.5	ENSMUST00000099071.5	chr2	1	+	SNP	Silent	E_1	168073571.0	168073571.0	C	G	ENSMUST00000099071.5:c.1017C>G	T339delinsT	168073571.0	168073571.0	C	G	ENSMUST00000099071.5:c.1017C>G	T339delinsT	CLINVAR-H2169126	CLINVAR-H2169126-M01-V01	CLINVAR	1670829.0	False	False	False	False	False	12
MOCS3	ENSG00000124217.3	ENST00000244051.1	chr20	1	+	True	49576405	49576405	G	A	ENST00000244051.1:c.1026G>A	K342delinsK	Silent	E_1	SNP	True	0	Class 0: This mutation can be originally modeled.	5aa	7aa	Mocs3	ENSMUSG00000074576.5	ENSMUST00000099071.5	chr2	1	+	SNP	Silent	E_1	168073580.0	168073580.0	G	A	ENSMUST00000099071.5:c.1026G>A	K342delinsK	168073580.0	168073580.0	G	A	ENSMUST00000099071.5:c.1026G>A	K342delinsK	CLINVAR-H2169127	CLINVAR-H2169127-M01-V01	CLINVAR	1641119.0	False	False	False	False	False	12
MOCS3	ENSG00000124217.3	ENST00000244051.1	chr20	1	+	True	49576411	49576411	G	C	ENST00000244051.1:c.1032G>C	L344delinsL	Silent	E_1	SNP	True	0	Class 0: This mutation can be originally modeled.	7aa	5aa	Mocs3	ENSMUSG00000074576.5	ENSMUST00000099071.5	chr2	1	+	SNP	Silent	E_1	168073586.0	168073586.0	T	C	ENSMUST00000099071.5:c.1032T>C	L344delinsL	168073586.0	168073586.0	T	C	ENSMUST00000099071.5:c.1032T>C	L344delinsL	CLINVAR-H2169129	CLINVAR-H2169129-M01-V01	CLINVAR	1556407.0	False	False	False	False	False	12
MOCS3	ENSG00000124217.3	ENST00000244051.1	chr20	1	+	True	49576418	49576418	T	G	ENST00000244051.1:c.1039T>G	S347A	Missense	E_1	SNP	True	0	Class 0: This mutation can be originally modeled.	10aa	2aa	Mocs3	ENSMUSG00000074576.5	ENSMUST00000099071.5	chr2	1	+	SNP	Missense	E_1	168073593.0	168073593.0	T	G	ENSMUST00000099071.5:c.1039T>G	S347A	168073593.0	168073593.0	T	G	ENSMUST00000099071.5:c.1039T>G	S347A	CLINVAR-H2169130	CLINVAR-H2169130-M01-V01	CLINVAR	2060402.0	False	False	False	False	False	12
MOCS3	ENSG00000124217.3	ENST00000244051.1	chr20	1	+	True	49576450	49576450	G	A	ENST00000244051.1:c.1071G>A	R357delinsR	Silent	E_1	SNP	True	0	Class 0: This mutation can be originally modeled.	4aa	12aa	Mocs3	ENSMUSG00000074576.5	ENSMUST00000099071.5	chr2	1	+	SNP	Silent	E_1	168073625.0	168073625.0	G	A	ENSMUST00000099071.5:c.1071G>A	R357delinsR	168073625.0	168073625.0	G	A	ENSMUST00000099071.5:c.1071G>A	R357delinsR	CLINVAR-H2169133	CLINVAR-H2169133-M01-V01	CLINVAR	1925395.0	False	False	False	False	False	16
MOCS3	ENSG00000124217.3	ENST00000244051.1	chr20	1	+	True	49576452	49576452	C	T	ENST00000244051.1:c.1073C>T	P358L	Missense	E_1	SNP	True	0	Class 0: This mutation can be originally modeled.	5aa	11aa	Mocs3	ENSMUSG00000074576.5	ENSMUST00000099071.5	chr2	1	+	SNP	Missense	E_1	168073627.0	168073627.0	C	T	ENSMUST00000099071.5:c.1073C>T	P358L	168073627.0	168073627.0	C	T	ENSMUST00000099071.5:c.1073C>T	P358L	CLINVAR-H2169134	CLINVAR-H2169134-M01-V01	CLINVAR	1409453.0	False	False	False	False	False	16
MOCS3	ENSG00000124217.3	ENST00000244051.1	chr20	1	+	True	49576462	49576462	G	A	ENST00000244051.1:c.1083G>A	E361delinsE	Silent	E_1	SNP	True	0	Class 0: This mutation can be originally modeled.	8aa	8aa	Mocs3	ENSMUSG00000074576.5	ENSMUST00000099071.5	chr2	1	+	SNP	Silent	E_1	168073637.0	168073637.0	G	A	ENSMUST00000099071.5:c.1083G>A	E361delinsE	168073637.0	168073637.0	G	A	ENSMUST00000099071.5:c.1083G>A	E361delinsE	CLINVAR-H2169135	CLINVAR-H2169135-M01-V01	CLINVAR	1921931.0	False	False	False	False	False	16
MOCS3	ENSG00000124217.3	ENST00000244051.1	chr20	1	+	True	49576481	49576481	C	T	ENST00000244051.1:c.1102C>T	P368S	Missense	E_1	SNP	True	0	Class 0: This mutation can be originally modeled.	15aa	1aa	Mocs3	ENSMUSG00000074576.5	ENSMUST00000099071.5	chr2	1	+	SNP	Missense	E_1	168073656.0	168073656.0	C	T	ENSMUST00000099071.5:c.1102C>T	P368S	168073656.0	168073656.0	C	T	ENSMUST00000099071.5:c.1102C>T	P368S	CLINVAR-H2169136	CLINVAR-H2169136-M01-V01	CLINVAR	1713395.0	False	False	False	False	False	16
MOCS3	ENSG00000124217.3	ENST00000244051.1	chr20	1	+	True	49576490	49576490	C	G	ENST00000244051.1:c.1111C>G	L371V	Missense	E_1	SNP	True	0	Class 0: This mutation can be originally modeled.	0aa	4aa	Mocs3	ENSMUSG00000074576.5	ENSMUST00000099071.5	chr2	1	+	SNP	Missense	E_1	168073665.0	168073665.0	C	G	ENSMUST00000099071.5:c.1111C>G	L371V	168073665.0	168073665.0	C	G	ENSMUST00000099071.5:c.1111C>G	L371V	CLINVAR-H2169137	CLINVAR-H2169137-M01-V01	CLINVAR	1474894.0	False	False	False	False	False	4
MOCS3	ENSG00000124217.3	ENST00000244051.1	chr20	1	+	True	49576496	49576496	A	T	ENST00000244051.1:c.1117A>T	I373F	Missense	E_1	SNP	True	0	Class 0: This mutation can be originally modeled.	2aa	2aa	Mocs3	ENSMUSG00000074576.5	ENSMUST00000099071.5	chr2	1	+	SNP	Missense	E_1	168073671.0	168073671.0	A	T	ENSMUST00000099071.5:c.1117A>T	I373F	168073671.0	168073671.0	A	T	ENSMUST00000099071.5:c.1117A>T	I373F	CLINVAR-H2169138	CLINVAR-H2169138-M01-V01	CLINVAR	2420717.0	False	False	False	False	False	4
MOCS3	ENSG00000124217.3	ENST00000244051.1	chr20	1	+	True	49576498	49576498	C	T	ENST00000244051.1:c.1119C>T	I373delinsI	Silent	E_1	SNP	True	0	Class 0: This mutation can be originally modeled.	2aa	2aa	Mocs3	ENSMUSG00000074576.5	ENSMUST00000099071.5	chr2	1	+	SNP	Silent	E_1	168073673.0	168073673.0	C	T	ENSMUST00000099071.5:c.1119C>T	I373delinsI	168073673.0	168073673.0	C	T	ENSMUST00000099071.5:c.1119C>T	I373delinsI	CLINVAR-H2169139	CLINVAR-H2169139-M01-V01	CLINVAR	1658821.0	False	False	False	False	False	4
MOCS3	ENSG00000124217.3	ENST00000244051.1	chr20	1	+	True	49576522	49576522	G	T	ENST00000244051.1:c.1143G>T	R381S	Missense	E_1	SNP	True	0	Class 0: This mutation can be originally modeled.	3aa	2aa	Mocs3	ENSMUSG00000074576.5	ENSMUST00000099071.5	chr2	1	+	SNP	Missense	E_1	168073697.0	168073697.0	G	T	ENSMUST00000099071.5:c.1143G>T	R381S	168073697.0	168073697.0	G	T	ENSMUST00000099071.5:c.1143G>T	R381S	CLINVAR-H2169141	CLINVAR-H2169141-M01-V01	CLINVAR	2490877.0	False	False	False	False	False	5
MOCS3	ENSG00000124217.3	ENST00000244051.1	chr20	1	+	True	49576528	49576528	G	A	ENST00000244051.1:c.1149G>A	A383delinsA	Silent	E_1	SNP	True	0	Class 0: This mutation can be originally modeled.	5aa	0aa	Mocs3	ENSMUSG00000074576.5	ENSMUST00000099071.5	chr2	1	+	SNP	Silent	E_1	168073703.0	168073703.0	G	A	ENSMUST00000099071.5:c.1149G>A	A383delinsA	168073703.0	168073703.0	G	A	ENSMUST00000099071.5:c.1149G>A	A383delinsA	CLINVAR-H2169142	CLINVAR-H2169142-M01-V01	CLINVAR	1605985.0	False	False	False	False	False	5
MOCS3	ENSG00000124217.3	ENST00000244051.1	chr20	1	+	True	49576582	49576582	A	G	ENST00000244051.1:c.1203A>G	Q401delinsQ	Silent	E_1	SNP	True	0	Class 0: This mutation can be originally modeled.	0aa	1aa	Mocs3	ENSMUSG00000074576.5	ENSMUST00000099071.5	chr2	1	+	SNP	Silent	E_1	168073748.0	168073748.0	G	G	ENSMUST00000099071.5:c.1194G>G	Q398delinsQ	168073748.0	168073748.0	G	G	ENSMUST00000099071.5:c.1194G>G	Q398delinsQ	CLINVAR-H2169148	CLINVAR-H2169148-M01-V01	CLINVAR	1605418.0	False	False	False	False	False	1
MOCS3	ENSG00000124217.3	ENST00000244051.1	chr20	1	+	True	49576606	49576606	T	G	ENST00000244051.1:c.1227T>G	Y409*	Nonsense	E_1	SNP	True	0	Class 0: This mutation can be originally modeled.	0aa	14aa	Mocs3	ENSMUSG00000074576.5	ENSMUST00000099071.5	chr2	1	+	SNP	Nonsense	E_1	168073781.0	168073781.0	T	G	ENSMUST00000099071.5:c.1227T>G	Y409*	168073781.0	168073781.0	T	G	ENSMUST00000099071.5:c.1227T>G	Y409*	CLINVAR-H2169150	CLINVAR-H2169150-M01-V01	CLINVAR	1512619.0	False	False	False	False	False	14
MOCS3	ENSG00000124217.3	ENST00000244051.1	chr20	1	+	True	49576614	49576614	G	A	ENST00000244051.1:c.1235G>A	C412Y	Missense	E_1	SNP	True	0	Class 0: This mutation can be originally modeled.	3aa	11aa	Mocs3	ENSMUSG00000074576.5	ENSMUST00000099071.5	chr2	1	+	SNP	Missense	E_1	168073789.0	168073789.0	G	A	ENSMUST00000099071.5:c.1235G>A	C412Y	168073789.0	168073789.0	G	A	ENSMUST00000099071.5:c.1235G>A	C412Y	CLINVAR-H2169151	CLINVAR-H2169151-M01-V01	CLINVAR	2536429.0	False	False	False	False	False	14
MOCS3	ENSG00000124217.3	ENST00000244051.1	chr20	1	+	True	49576620	49576620	T	C	ENST00000244051.1:c.1241T>C	L414P	Missense	E_1	SNP	True	0	Class 0: This mutation can be originally modeled.	5aa	9aa	Mocs3	ENSMUSG00000074576.5	ENSMUST00000099071.5	chr2	1	+	SNP	Missense	E_1	168073795.0	168073795.0	T	C	ENSMUST00000099071.5:c.1241T>C	L414P	168073795.0	168073795.0	T	C	ENSMUST00000099071.5:c.1241T>C	L414P	CLINVAR-H2169152	CLINVAR-H2169152-M01-V01	CLINVAR	1037552.0	False	False	False	False	False	14
MOCS3	ENSG00000124217.3	ENST00000244051.1	chr20	1	+	True	49576621	49576621	G	A	ENST00000244051.1:c.1242G>A	L414delinsL	Silent	E_1	SNP	True	0	Class 0: This mutation can be originally modeled.	5aa	9aa	Mocs3	ENSMUSG00000074576.5	ENSMUST00000099071.5	chr2	1	+	SNP	Silent	E_1	168073796.0	168073796.0	G	A	ENSMUST00000099071.5:c.1242G>A	L414delinsL	168073796.0	168073796.0	G	A	ENSMUST00000099071.5:c.1242G>A	L414delinsL	CLINVAR-H2169153	CLINVAR-H2169153-M01-V01	CLINVAR	1567957.0	False	False	False	False	False	14
MOCS3	ENSG00000124217.3	ENST00000244051.1	chr20	1	+	True	49576626	49576626	A	C	ENST00000244051.1:c.1247A>C	N416T	Missense	E_1	SNP	True	0	Class 0: This mutation can be originally modeled.	7aa	7aa	Mocs3	ENSMUSG00000074576.5	ENSMUST00000099071.5	chr2	1	+	SNP	Missense	E_1	168073801.0	168073801.0	A	C	ENSMUST00000099071.5:c.1247A>C	N416T	168073801.0	168073801.0	A	C	ENSMUST00000099071.5:c.1247A>C	N416T	CLINVAR-H2169154	CLINVAR-H2169154-M01-V01	CLINVAR	2113938.0	False	False	False	False	False	14
MOCS3	ENSG00000124217.3	ENST00000244051.1	chr20	1	+	True	49576631	49576631	T	G	ENST00000244051.1:c.1252T>G	S418A	Missense	E_1	SNP	True	0	Class 0: This mutation can be originally modeled.	9aa	5aa	Mocs3	ENSMUSG00000074576.5	ENSMUST00000099071.5	chr2	1	+	SNP	Missense	E_1	168073806.0	168073806.0	T	G	ENSMUST00000099071.5:c.1252T>G	S418A	168073806.0	168073806.0	T	G	ENSMUST00000099071.5:c.1252T>G	S418A	CLINVAR-H2169155	CLINVAR-H2169155-M01-V01	CLINVAR	2039891.0	False	False	False	False	False	14
MOCS3	ENSG00000124217.3	ENST00000244051.1	chr20	1	+	True	49576642	49576642	C	T	ENST00000244051.1:c.1263C>T	A421delinsA	Silent	E_1	SNP	True	0	Class 0: This mutation can be originally modeled.	12aa	2aa	Mocs3	ENSMUSG00000074576.5	ENSMUST00000099071.5	chr2	1	+	SNP	Silent	E_1	168073817.0	168073817.0	T	T	ENSMUST00000099071.5:c.1263T>T	A421delinsA	168073817.0	168073817.0	T	T	ENSMUST00000099071.5:c.1263T>T	A421delinsA	CLINVAR-H2169158	CLINVAR-H2169158-M01-V01	CLINVAR	2005983.0	False	False	False	False	False	14
MOCS3	ENSG00000124217.3	ENST00000244051.1	chr20	1	+	True	49576648	49576648	G	T	ENST00000244051.1:c.1269G>T	K423N	Missense	E_1	SNP	True	0	Class 0: This mutation can be originally modeled.	14aa	0aa	Mocs3	ENSMUSG00000074576.5	ENSMUST00000099071.5	chr2	1	+	SNP	Missense	E_1	168073823.0	168073823.0	G	T	ENSMUST00000099071.5:c.1269G>T	K423N	168073823.0	168073823.0	G	T	ENSMUST00000099071.5:c.1269G>T	K423N	CLINVAR-H2169159	CLINVAR-H2169159-M01-V01	CLINVAR	1469102.0	False	False	False	False	False	14
MOCS3	ENSG00000124217.3	ENST00000244051.1	chr20	1	+	True	49576663	49576663	A	C	ENST00000244051.1:c.1284A>C	L428F	Missense	E_1	SNP	True	0	Class 0: This mutation can be originally modeled.	3aa	0aa	Mocs3	ENSMUSG00000074576.5	ENSMUST00000099071.5	chr2	1	+	SNP	Missense	E_1	168073838.0	168073838.0	A	C	ENSMUST00000099071.5:c.1284A>C	L428F	168073838.0	168073838.0	A	C	ENSMUST00000099071.5:c.1284A>C	L428F	CLINVAR-H2169160	CLINVAR-H2169160-M01-V01	CLINVAR	1400552.0	False	False	False	False	False	3
MOCS3	ENSG00000124217.3	ENST00000244051.1	chr20	1	+	True	49576708	49576708	G	T	ENST00000244051.1:c.1329G>T	V443delinsV	Silent	E_1	SNP	True	0	Class 0: This mutation can be originally modeled.	0aa	18aa	Mocs3	ENSMUSG00000074576.5	ENSMUST00000099071.5	chr2	1	+	SNP	Silent	E_1	168073883.0	168073883.0	G	T	ENSMUST00000099071.5:c.1329G>T	V443delinsV	168073883.0	168073883.0	G	T	ENSMUST00000099071.5:c.1329G>T	V443delinsV	CLINVAR-H2169164	CLINVAR-H2169164-M01-V01	CLINVAR	1570229.0	False	False	False	False	False	18
MOCS3	ENSG00000124217.3	ENST00000244051.1	chr20	1	+	True	49576714	49576714	C	A	ENST00000244051.1:c.1335C>A	G445delinsG	Silent	E_1	SNP	True	0	Class 0: This mutation can be originally modeled.	2aa	16aa	Mocs3	ENSMUSG00000074576.5	ENSMUST00000099071.5	chr2	1	+	SNP	Silent	E_1	168073889.0	168073889.0	A	A	ENSMUST00000099071.5:c.1335A>A	G445delinsG	168073889.0	168073889.0	A	A	ENSMUST00000099071.5:c.1335A>A	G445delinsG	CLINVAR-H2169166	CLINVAR-H2169166-M01-V01	CLINVAR	1569558.0	False	False	False	False	False	18
MOCS3	ENSG00000124217.3	ENST00000244051.1	chr20	1	+	True	49576717	49576717	C	T	ENST00000244051.1:c.1338C>T	L446delinsL	Silent	E_1	SNP	True	0	Class 0: This mutation can be originally modeled.	3aa	15aa	Mocs3	ENSMUSG00000074576.5	ENSMUST00000099071.5	chr2	1	+	SNP	Silent	E_1	168073892.0	168073892.0	C	T	ENSMUST00000099071.5:c.1338C>T	L446delinsL	168073892.0	168073892.0	C	T	ENSMUST00000099071.5:c.1338C>T	L446delinsL	CLINVAR-H2169167	CLINVAR-H2169167-M01-V01	CLINVAR	1944753.0	False	False	False	False	False	18
MOCS3	ENSG00000124217.3	ENST00000244051.1	chr20	1	+	True	49576731	49576731	C	G	ENST00000244051.1:c.1352C>G	A451G	Missense	E_1	SNP	True	0	Class 0: This mutation can be originally modeled.	8aa	10aa	Mocs3	ENSMUSG00000074576.5	ENSMUST00000099071.5	chr2	1	+	SNP	Missense	E_1	168073906.0	168073906.0	C	G	ENSMUST00000099071.5:c.1352C>G	A451G	168073906.0	168073906.0	C	G	ENSMUST00000099071.5:c.1352C>G	A451G	CLINVAR-H2169168	CLINVAR-H2169168-M01-V01	CLINVAR	1508653.0	False	False	False	False	False	18
MOCS3	ENSG00000124217.3	ENST00000244051.1	chr20	1	+	True	49576740	49576740	A	G	ENST00000244051.1:c.1361A>G	D454G	Missense	E_1	SNP	True	0	Class 0: This mutation can be originally modeled.	11aa	7aa	Mocs3	ENSMUSG00000074576.5	ENSMUST00000099071.5	chr2	1	+	SNP	Missense	E_1	168073915.0	168073915.0	A	G	ENSMUST00000099071.5:c.1361A>G	D454G	168073915.0	168073915.0	A	G	ENSMUST00000099071.5:c.1361A>G	D454G	CLINVAR-H2169169	CLINVAR-H2169169-M01-V01	CLINVAR	1378294.0	False	False	False	False	False	18
MOCS3	ENSG00000124217.3	ENST00000244051.1	chr20	1	+	True	49576754	49576754	C	G	ENST00000244051.1:c.1375C>G	Q459E	Missense	E_1	SNP	True	0	Class 0: This mutation can be originally modeled.	16aa	2aa	Mocs3	ENSMUSG00000074576.5	ENSMUST00000099071.5	chr2	1	+	SNP	Missense	E_1	168073929.0	168073929.0	C	G	ENSMUST00000099071.5:c.1375C>G	Q459E	168073929.0	168073929.0	C	G	ENSMUST00000099071.5:c.1375C>G	Q459E	CLINVAR-H2169170	CLINVAR-H2169170-M01-V01	CLINVAR	1511186.0	False	False	False	False	False	18
MOCS3	ENSG00000124217.3	ENST00000244051.1	chr20	1	+	True	49575498	49575498	C	A	ENST00000244051.1:c.119C>A	P40Q	Missense	E_1	SNP	True	1	Class 1: This mutation can be alternatively modeled.	0aa	2aa	Mocs3	ENSMUSG00000074576.5	ENSMUST00000099071.5	chr2	1	+	DNP	Missense	E_1	168072667.0	168072667.0	C	A	ENSMUST00000099071.5:c.113C>A	P38H	168072667.0	168072668.0	CC	AA	ENSMUST00000099071.5:c.113_114CC>AA	P38Q	CLINVAR-H2169010	CLINVAR-H2169010-M01-V01	CLINVAR	1462022.0	False	False	False	False	False	2
MOCS3	ENSG00000124217.3	ENST00000244051.1	chr20	1	+	True	49575498	49575498	C	A	ENST00000244051.1:c.119C>A	P40Q	Missense	E_1	SNP	True	1	Class 1: This mutation can be alternatively modeled.	0aa	2aa	Mocs3	ENSMUSG00000074576.5	ENSMUST00000099071.5	chr2	1	+	DNP	Missense	E_1	168072667.0	168072667.0	C	A	ENSMUST00000099071.5:c.113C>A	P38H	168072667.0	168072668.0	CC	AG	ENSMUST00000099071.5:c.113_114CC>AG	P38Q	CLINVAR-H2169010	CLINVAR-H2169010-M01-V02	CLINVAR	1462022.0	False	False	False	False	False	2
MOCS3	ENSG00000124217.3	ENST00000244051.1	chr20	1	+	True	49575503	49575503	C	T	ENST00000244051.1:c.124C>T	R42W	Missense	E_1	SNP	True	1	Class 1: This mutation can be alternatively modeled.	2aa	0aa	Mocs3	ENSMUSG00000074576.5	ENSMUST00000099071.5	chr2	1	+	TNP	Missense	E_1	168072672.0	168072672.0	C	T	ENSMUST00000099071.5:c.118C>T	R40C	168072672.0	168072674.0	CGT	TGG	ENSMUST00000099071.5:c.118_120CGT>TGG	R40W	CLINVAR-H2169011	CLINVAR-H2169011-M01-V01	CLINVAR	1904884.0	False	False	False	False	False	2
MOCS3	ENSG00000124217.3	ENST00000244051.1	chr20	1	+	True	49575755	49575755	G	A	ENST00000244051.1:c.376G>A	V126M	Missense	E_1	SNP	True	1	Class 1: This mutation can be alternatively modeled.	6aa	4aa	Mocs3	ENSMUSG00000074576.5	ENSMUST00000099071.5	chr2	1	+	TNP	Missense	E_1	168072930.0	168072930.0	G	A	ENSMUST00000099071.5:c.376G>A	V126I	168072930.0	168072932.0	GTC	ATG	ENSMUST00000099071.5:c.376_378GTC>ATG	V126M	CLINVAR-H2169038	CLINVAR-H2169038-M01-V01	CLINVAR	1520579.0	False	False	False	False	False	10
MOCS3	ENSG00000124217.3	ENST00000244051.1	chr20	1	+	True	49576406	49576406	C	T	ENST00000244051.1:c.1027C>T	R343*	Nonsense	E_1	SNP	True	1	Class 1: This mutation can be alternatively modeled.	6aa	6aa	Mocs3	ENSMUSG00000074576.5	ENSMUST00000099071.5	chr2	1	+	DNP	Nonsense	E_1	168073581.0	168073581.0	C	T	ENSMUST00000099071.5:c.1027C>T	R343W	168073581.0	168073582.0	CG	TA	ENSMUST00000099071.5:c.1027_1028CG>TA	R343*	CLINVAR-H2169128	CLINVAR-H2169128-M01-V01	CLINVAR	1252061.0	False	False	False	False	False	12
MOCS3	ENSG00000124217.3	ENST00000244051.1	chr20	1	+	True	49576406	49576406	C	T	ENST00000244051.1:c.1027C>T	R343*	Nonsense	E_1	SNP	True	1	Class 1: This mutation can be alternatively modeled.	6aa	6aa	Mocs3	ENSMUSG00000074576.5	ENSMUST00000099071.5	chr2	1	+	TNP	Nonsense	E_1	168073581.0	168073581.0	C	T	ENSMUST00000099071.5:c.1027C>T	R343W	168073581.0	168073583.0	CGG	TAA	ENSMUST00000099071.5:c.1027_1029CGG>TAA	R343*	CLINVAR-H2169128	CLINVAR-H2169128-M01-V02	CLINVAR	1252061.0	False	False	False	False	False	12
MOCS3	ENSG00000124217.3	ENST00000244051.1	chr20	1	+	True	49576406	49576406	C	T	ENST00000244051.1:c.1027C>T	R343*	Nonsense	E_1	SNP	True	1	Class 1: This mutation can be alternatively modeled.	6aa	6aa	Mocs3	ENSMUSG00000074576.5	ENSMUST00000099071.5	chr2	1	+	TNP	Nonsense	E_1	168073581.0	168073581.0	C	T	ENSMUST00000099071.5:c.1027C>T	R343W	168073581.0	168073583.0	CGG	TGA	ENSMUST00000099071.5:c.1027_1029CGG>TGA	R343*	CLINVAR-H2169128	CLINVAR-H2169128-M01-V03	CLINVAR	1252061.0	False	False	False	False	False	12
MOCS3	ENSG00000124217.3	ENST00000244051.1	chr20	1	+	True	49576574	49576574	G	A	ENST00000244051.1:c.1195G>A	G399S	Missense	E_1	SNP	True	1	Class 1: This mutation can be alternatively modeled.	0aa	0aa	Mocs3	ENSMUSG00000074576.5	ENSMUST00000099071.5	chr2	1	+	TNP	Missense	E_1	168073740.0	168073740.0	G	A	ENSMUST00000099071.5:c.1186G>A	G396R	168073740.0	168073742.0	GGG	AGC	ENSMUST00000099071.5:c.1186_1188GGG>AGC	G396S	CLINVAR-H2169144	CLINVAR-H2169144-M01-V01	CLINVAR	1921536.0	False	False	False	False	False	0
MOCS3	ENSG00000124217.3	ENST00000244051.1	chr20	1	+	True	49576574	49576574	G	A	ENST00000244051.1:c.1195G>A	G399S	Missense	E_1	SNP	True	1	Class 1: This mutation can be alternatively modeled.	0aa	0aa	Mocs3	ENSMUSG00000074576.5	ENSMUST00000099071.5	chr2	1	+	TNP	Missense	E_1	168073740.0	168073740.0	G	A	ENSMUST00000099071.5:c.1186G>A	G396R	168073740.0	168073742.0	GGG	TCT	ENSMUST00000099071.5:c.1186_1188GGG>TCT	G396S	CLINVAR-H2169144	CLINVAR-H2169144-M01-V02	CLINVAR	1921536.0	False	False	False	False	False	0
MOCS3	ENSG00000124217.3	ENST00000244051.1	chr20	1	+	True	49576574	49576574	G	A	ENST00000244051.1:c.1195G>A	G399S	Missense	E_1	SNP	True	1	Class 1: This mutation can be alternatively modeled.	0aa	0aa	Mocs3	ENSMUSG00000074576.5	ENSMUST00000099071.5	chr2	1	+	DNP	Missense	E_1	168073740.0	168073740.0	G	A	ENSMUST00000099071.5:c.1186G>A	G396R	168073740.0	168073741.0	GG	TC	ENSMUST00000099071.5:c.1186_1187GG>TC	G396S	CLINVAR-H2169144	CLINVAR-H2169144-M01-V03	CLINVAR	1921536.0	False	False	False	False	False	0
MOCS3	ENSG00000124217.3	ENST00000244051.1	chr20	1	+	True	49576574	49576574	G	A	ENST00000244051.1:c.1195G>A	G399S	Missense	E_1	SNP	True	1	Class 1: This mutation can be alternatively modeled.	0aa	0aa	Mocs3	ENSMUSG00000074576.5	ENSMUST00000099071.5	chr2	1	+	TNP	Missense	E_1	168073740.0	168073740.0	G	A	ENSMUST00000099071.5:c.1186G>A	G396R	168073740.0	168073742.0	GGG	TCC	ENSMUST00000099071.5:c.1186_1188GGG>TCC	G396S	CLINVAR-H2169144	CLINVAR-H2169144-M01-V04	CLINVAR	1921536.0	False	False	False	False	False	0
MOCS3	ENSG00000124217.3	ENST00000244051.1	chr20	1	+	True	49576574	49576574	G	A	ENST00000244051.1:c.1195G>A	G399S	Missense	E_1	SNP	True	1	Class 1: This mutation can be alternatively modeled.	0aa	0aa	Mocs3	ENSMUSG00000074576.5	ENSMUST00000099071.5	chr2	1	+	TNP	Missense	E_1	168073740.0	168073740.0	G	A	ENSMUST00000099071.5:c.1186G>A	G396R	168073740.0	168073742.0	GGG	TCA	ENSMUST00000099071.5:c.1186_1188GGG>TCA	G396S	CLINVAR-H2169144	CLINVAR-H2169144-M01-V05	CLINVAR	1921536.0	False	False	False	False	False	0
MOCS3	ENSG00000124217.3	ENST00000244051.1	chr20	1	+	True	49576575	49576575	G	A	ENST00000244051.1:c.1196G>A	G399D	Missense	E_1	SNP	True	1	Class 1: This mutation can be alternatively modeled.	0aa	0aa	Mocs3	ENSMUSG00000074576.5	ENSMUST00000099071.5	chr2	1	+	DNP	Missense	E_1	168073741.0	168073741.0	G	A	ENSMUST00000099071.5:c.1187G>A	G396E	168073741.0	168073742.0	GG	AT	ENSMUST00000099071.5:c.1187_1188GG>AT	G396D	CLINVAR-H2169145	CLINVAR-H2169145-M01-V01	CLINVAR	1907063.0	False	False	False	False	False	0
MOCS3	ENSG00000124217.3	ENST00000244051.1	chr20	1	+	True	49576575	49576575	G	A	ENST00000244051.1:c.1196G>A	G399D	Missense	E_1	SNP	True	1	Class 1: This mutation can be alternatively modeled.	0aa	0aa	Mocs3	ENSMUSG00000074576.5	ENSMUST00000099071.5	chr2	1	+	DNP	Missense	E_1	168073741.0	168073741.0	G	A	ENSMUST00000099071.5:c.1187G>A	G396E	168073741.0	168073742.0	GG	AC	ENSMUST00000099071.5:c.1187_1188GG>AC	G396D	CLINVAR-H2169145	CLINVAR-H2169145-M01-V02	CLINVAR	1907063.0	False	False	False	False	False	0
MOCS3	ENSG00000124217.3	ENST00000244051.1	chr20	1	+	True	49576632	49576632	C	T	ENST00000244051.1:c.1253C>T	S418L	Missense	E_1	SNP	True	1	Class 1: This mutation can be alternatively modeled.	9aa	5aa	Mocs3	ENSMUSG00000074576.5	ENSMUST00000099071.5	chr2	1	+	DNP	Missense	E_1	168073807.0	168073807.0	C	T	ENSMUST00000099071.5:c.1253C>T	S418F	168073807.0	168073808.0	CC	TA	ENSMUST00000099071.5:c.1253_1254CC>TA	S418L	CLINVAR-H2169156	CLINVAR-H2169156-M01-V01	CLINVAR	2071057.0	False	False	False	False	False	14
MOCS3	ENSG00000124217.3	ENST00000244051.1	chr20	1	+	True	49576632	49576632	C	T	ENST00000244051.1:c.1253C>T	S418L	Missense	E_1	SNP	True	1	Class 1: This mutation can be alternatively modeled.	9aa	5aa	Mocs3	ENSMUSG00000074576.5	ENSMUST00000099071.5	chr2	1	+	TNP	Missense	E_1	168073807.0	168073807.0	C	T	ENSMUST00000099071.5:c.1253C>T	S418F	168073806.0	168073808.0	TCC	CTT	ENSMUST00000099071.5:c.1252_1254TCC>CTT	S418L	CLINVAR-H2169156	CLINVAR-H2169156-M01-V02	CLINVAR	2071057.0	False	False	False	False	False	14
MOCS3	ENSG00000124217.3	ENST00000244051.1	chr20	1	+	True	49576632	49576632	C	T	ENST00000244051.1:c.1253C>T	S418L	Missense	E_1	SNP	True	1	Class 1: This mutation can be alternatively modeled.	9aa	5aa	Mocs3	ENSMUSG00000074576.5	ENSMUST00000099071.5	chr2	1	+	TNP	Missense	E_1	168073807.0	168073807.0	C	T	ENSMUST00000099071.5:c.1253C>T	S418F	168073806.0	168073808.0	TCC	CTG	ENSMUST00000099071.5:c.1252_1254TCC>CTG	S418L	CLINVAR-H2169156	CLINVAR-H2169156-M01-V03	CLINVAR	2071057.0	False	False	False	False	False	14
MOCS3	ENSG00000124217.3	ENST00000244051.1	chr20	1	+	True	49576632	49576632	C	T	ENST00000244051.1:c.1253C>T	S418L	Missense	E_1	SNP	True	1	Class 1: This mutation can be alternatively modeled.	9aa	5aa	Mocs3	ENSMUSG00000074576.5	ENSMUST00000099071.5	chr2	1	+	DNP	Missense	E_1	168073807.0	168073807.0	C	T	ENSMUST00000099071.5:c.1253C>T	S418F	168073807.0	168073808.0	CC	TG	ENSMUST00000099071.5:c.1253_1254CC>TG	S418L	CLINVAR-H2169156	CLINVAR-H2169156-M01-V04	CLINVAR	2071057.0	False	False	False	False	False	14
MOCS3	ENSG00000124217.3	ENST00000244051.1	chr20	1	+	True	49576632	49576632	C	T	ENST00000244051.1:c.1253C>T	S418L	Missense	E_1	SNP	True	1	Class 1: This mutation can be alternatively modeled.	9aa	5aa	Mocs3	ENSMUSG00000074576.5	ENSMUST00000099071.5	chr2	1	+	DNP	Missense	E_1	168073807.0	168073807.0	C	T	ENSMUST00000099071.5:c.1253C>T	S418F	168073806.0	168073807.0	TC	CT	ENSMUST00000099071.5:c.1252_1253TC>CT	S418L	CLINVAR-H2169156	CLINVAR-H2169156-M01-V05	CLINVAR	2071057.0	False	False	False	False	False	14
MOCS3	ENSG00000124217.3	ENST00000244051.1	chr20	1	+	True	49576712	49576712	G	A	ENST00000244051.1:c.1333G>A	G445S	Missense	E_1	SNP	True	1	Class 1: This mutation can be alternatively modeled.	2aa	16aa	Mocs3	ENSMUSG00000074576.5	ENSMUST00000099071.5	chr2	1	+	TNP	Missense	E_1	168073887.0	168073887.0	G	A	ENSMUST00000099071.5:c.1333G>A	G445R	168073887.0	168073889.0	GGA	TCT	ENSMUST00000099071.5:c.1333_1335GGA>TCT	G445S	CLINVAR-H2169165	CLINVAR-H2169165-M01-V01	CLINVAR	1414024.0	False	False	False	False	False	18
MOCS3	ENSG00000124217.3	ENST00000244051.1	chr20	1	+	True	49576712	49576712	G	A	ENST00000244051.1:c.1333G>A	G445S	Missense	E_1	SNP	True	1	Class 1: This mutation can be alternatively modeled.	2aa	16aa	Mocs3	ENSMUSG00000074576.5	ENSMUST00000099071.5	chr2	1	+	DNP	Missense	E_1	168073887.0	168073887.0	G	A	ENSMUST00000099071.5:c.1333G>A	G445R	168073887.0	168073888.0	GG	TC	ENSMUST00000099071.5:c.1333_1334GG>TC	G445S	CLINVAR-H2169165	CLINVAR-H2169165-M01-V02	CLINVAR	1414024.0	False	False	False	False	False	18
MOCS3	ENSG00000124217.3	ENST00000244051.1	chr20	1	+	True	49576712	49576712	G	A	ENST00000244051.1:c.1333G>A	G445S	Missense	E_1	SNP	True	1	Class 1: This mutation can be alternatively modeled.	2aa	16aa	Mocs3	ENSMUSG00000074576.5	ENSMUST00000099071.5	chr2	1	+	TNP	Missense	E_1	168073887.0	168073887.0	G	A	ENSMUST00000099071.5:c.1333G>A	G445R	168073887.0	168073889.0	GGA	TCC	ENSMUST00000099071.5:c.1333_1335GGA>TCC	G445S	CLINVAR-H2169165	CLINVAR-H2169165-M01-V03	CLINVAR	1414024.0	False	False	False	False	False	18
MOCS3	ENSG00000124217.3	ENST00000244051.1	chr20	1	+	True	49576712	49576712	G	A	ENST00000244051.1:c.1333G>A	G445S	Missense	E_1	SNP	True	1	Class 1: This mutation can be alternatively modeled.	2aa	16aa	Mocs3	ENSMUSG00000074576.5	ENSMUST00000099071.5	chr2	1	+	TNP	Missense	E_1	168073887.0	168073887.0	G	A	ENSMUST00000099071.5:c.1333G>A	G445R	168073887.0	168073889.0	GGA	AGC	ENSMUST00000099071.5:c.1333_1335GGA>AGC	G445S	CLINVAR-H2169165	CLINVAR-H2169165-M01-V04	CLINVAR	1414024.0	False	False	False	False	False	18
MOCS3	ENSG00000124217.3	ENST00000244051.1	chr20	1	+	True	49576712	49576712	G	A	ENST00000244051.1:c.1333G>A	G445S	Missense	E_1	SNP	True	1	Class 1: This mutation can be alternatively modeled.	2aa	16aa	Mocs3	ENSMUSG00000074576.5	ENSMUST00000099071.5	chr2	1	+	TNP	Missense	E_1	168073887.0	168073887.0	G	A	ENSMUST00000099071.5:c.1333G>A	G445R	168073887.0	168073889.0	GGA	TCG	ENSMUST00000099071.5:c.1333_1335GGA>TCG	G445S	CLINVAR-H2169165	CLINVAR-H2169165-M01-V05	CLINVAR	1414024.0	False	False	False	False	False	18
MOCS3	ENSG00000124217.3	ENST00000244051.1	chr20	1	+	True	49575387	49575387	C	G	ENST00000244051.1:c.8C>G	S3C	Missense	E_1	SNP	False	4	Class 4: Mutated sequences are not identical.	0aa	0aa	Mocs3	ENSMUSG00000074576.5	ENSMUST00000099071.5	chr2	1	+																CLINVAR-H2168996		CLINVAR	2076146.0	False	False	False	False	False	0
MOCS3	ENSG00000124217.3	ENST00000244051.1	chr20	1	+	True	49575426	49575426	A	G	ENST00000244051.1:c.47A>G	Q16R	Missense	E_1	SNP	False	4	Class 4: Mutated sequences are not identical.	0aa	0aa	Mocs3	ENSMUSG00000074576.5	ENSMUST00000099071.5	chr2	1	+																CLINVAR-H2168999		CLINVAR	1445787.0	False	False	False	False	False	0
MOCS3	ENSG00000124217.3	ENST00000244051.1	chr20	1	+	True	49575427	49575427	A	C	ENST00000244051.1:c.48A>C	Q16H	Missense	E_1	SNP	False	4	Class 4: Mutated sequences are not identical.	0aa	0aa	Mocs3	ENSMUSG00000074576.5	ENSMUST00000099071.5	chr2	1	+																CLINVAR-H2169000		CLINVAR	1416213.0	False	False	False	False	False	0
MOCS3	ENSG00000124217.3	ENST00000244051.1	chr20	1	+	True	49575455	49575455	C	T	ENST00000244051.1:c.76C>T	Q26*	Nonsense	E_1	SNP	False	4	Class 4: Mutated sequences are not identical.	0aa	0aa	Mocs3	ENSMUSG00000074576.5	ENSMUST00000099071.5	chr2	1	+																CLINVAR-H2169003		CLINVAR	2413556.0	False	False	False	False	False	0
MOCS3	ENSG00000124217.3	ENST00000244051.1	chr20	1	+	True	49575473	49575473	C	G	ENST00000244051.1:c.94C>G	L32V	Missense	E_1	SNP	False	4	Class 4: Mutated sequences are not identical.	0aa	0aa	Mocs3	ENSMUSG00000074576.5	ENSMUST00000099071.5	chr2	1	+																CLINVAR-H2169008		CLINVAR	1509817.0	False	False	False	False	False	0
MOCS3	ENSG00000124217.3	ENST00000244051.1	chr20	1	+	True	49575583	49575583	G	C	ENST00000244051.1:c.204G>C	V68delinsV	Silent	E_1	SNP	False	4	Class 4: Mutated sequences are not identical.	0aa	0aa	Mocs3	ENSMUSG00000074576.5	ENSMUST00000099071.5	chr2	1	+																CLINVAR-H2169017		CLINVAR	1635067.0	False	False	False	False	False	0
MOCS3	ENSG00000124217.3	ENST00000244051.1	chr20	1	+	True	49575603	49575603	A	T	ENST00000244051.1:c.224A>T	H75L	Missense	E_1	SNP	False	4	Class 4: Mutated sequences are not identical.	0aa	0aa	Mocs3	ENSMUSG00000074576.5	ENSMUST00000099071.5	chr2	1	+																CLINVAR-H2169022		CLINVAR	1501846.0	False	False	False	False	False	0
MOCS3	ENSG00000124217.3	ENST00000244051.1	chr20	1	+	True	49575770	49575770	G	A	ENST00000244051.1:c.391G>A	A131T	Missense	E_1	SNP	False	4	Class 4: Mutated sequences are not identical.	0aa	0aa	Mocs3	ENSMUSG00000074576.5	ENSMUST00000099071.5	chr2	1	+																CLINVAR-H2169040		CLINVAR	1450405.0	False	False	False	False	False	0
MOCS3	ENSG00000124217.3	ENST00000244051.1	chr20	1	+	True	49575770	49575770	G	T	ENST00000244051.1:c.391G>T	A131S	Missense	E_1	SNP	False	4	Class 4: Mutated sequences are not identical.	0aa	0aa	Mocs3	ENSMUSG00000074576.5	ENSMUST00000099071.5	chr2	1	+																CLINVAR-H2169041		CLINVAR	1428605.0	False	False	False	False	False	0
MOCS3	ENSG00000124217.3	ENST00000244051.1	chr20	1	+	True	49575846	49575846	C	G	ENST00000244051.1:c.467C>G	P156R	Missense	E_1	SNP	False	4	Class 4: Mutated sequences are not identical.	0aa	0aa	Mocs3	ENSMUSG00000074576.5	ENSMUST00000099071.5	chr2	1	+																CLINVAR-H2169046		CLINVAR	1367052.0	False	False	False	False	False	0
MOCS3	ENSG00000124217.3	ENST00000244051.1	chr20	1	+	True	49575846	49575846	C	T	ENST00000244051.1:c.467C>T	P156L	Missense	E_1	SNP	False	4	Class 4: Mutated sequences are not identical.	0aa	0aa	Mocs3	ENSMUSG00000074576.5	ENSMUST00000099071.5	chr2	1	+																CLINVAR-H2169047		CLINVAR	1362128.0	False	False	False	False	False	0
MOCS3	ENSG00000124217.3	ENST00000244051.1	chr20	1	+	True	49575851	49575851	A	C	ENST00000244051.1:c.472A>C	T158P	Missense	E_1	SNP	False	4	Class 4: Mutated sequences are not identical.	0aa	0aa	Mocs3	ENSMUSG00000074576.5	ENSMUST00000099071.5	chr2	1	+																CLINVAR-H2169049		CLINVAR	1394929.0	False	False	False	False	False	0
MOCS3	ENSG00000124217.3	ENST00000244051.1	chr20	1	+	True	49575851	49575851	A	G	ENST00000244051.1:c.472A>G	T158A	Missense	E_1	SNP	False	4	Class 4: Mutated sequences are not identical.	0aa	0aa	Mocs3	ENSMUSG00000074576.5	ENSMUST00000099071.5	chr2	1	+																CLINVAR-H2169050		CLINVAR	1449149.0	False	False	False	False	False	0
MOCS3	ENSG00000124217.3	ENST00000244051.1	chr20	1	+	True	49575851	49575851	A	T	ENST00000244051.1:c.472A>T	T158S	Missense	E_1	SNP	False	4	Class 4: Mutated sequences are not identical.	0aa	0aa	Mocs3	ENSMUSG00000074576.5	ENSMUST00000099071.5	chr2	1	+																CLINVAR-H2169051		CLINVAR	2093879.0	False	False	False	False	False	0
MOCS3	ENSG00000124217.3	ENST00000244051.1	chr20	1	+	True	49575854	49575854	C	A	ENST00000244051.1:c.475C>A	Q159K	Missense	E_1	SNP	False	4	Class 4: Mutated sequences are not identical.	0aa	0aa	Mocs3	ENSMUSG00000074576.5	ENSMUST00000099071.5	chr2	1	+																CLINVAR-H2169052		CLINVAR	1390076.0	False	False	False	False	False	0
MOCS3	ENSG00000124217.3	ENST00000244051.1	chr20	1	+	True	49575854	49575854	C	T	ENST00000244051.1:c.475C>T	Q159*	Nonsense	E_1	SNP	False	4	Class 4: Mutated sequences are not identical.	0aa	0aa	Mocs3	ENSMUSG00000074576.5	ENSMUST00000099071.5	chr2	1	+																CLINVAR-H2169053		CLINVAR	1388542.0	False	False	False	False	False	0
MOCS3	ENSG00000124217.3	ENST00000244051.1	chr20	1	+	True	49575873	49575873	C	G	ENST00000244051.1:c.494C>G	T165S	Missense	E_1	SNP	False	4	Class 4: Mutated sequences are not identical.	0aa	0aa	Mocs3	ENSMUSG00000074576.5	ENSMUST00000099071.5	chr2	1	+																CLINVAR-H2169057		CLINVAR	1347872.0	False	False	False	False	False	0
MOCS3	ENSG00000124217.3	ENST00000244051.1	chr20	1	+	True	49575890	49575890	C	T	ENST00000244051.1:c.511C>T	R171C	Missense	E_1	SNP	False	4	Class 4: Mutated sequences are not identical.	0aa	0aa	Mocs3	ENSMUSG00000074576.5	ENSMUST00000099071.5	chr2	1	+																CLINVAR-H2169060		CLINVAR	1387639.0	False	False	False	False	False	0
MOCS3	ENSG00000124217.3	ENST00000244051.1	chr20	1	+	True	49575919	49575919	G	A	ENST00000244051.1:c.540G>A	S180delinsS	Silent	E_1	SNP	False	4	Class 4: Mutated sequences are not identical.	0aa	0aa	Mocs3	ENSMUSG00000074576.5	ENSMUST00000099071.5	chr2	1	+																CLINVAR-H2169065		CLINVAR	1666234.0	False	False	False	False	False	0
MOCS3	ENSG00000124217.3	ENST00000244051.1	chr20	1	+	True	49576076	49576076	G	A	ENST00000244051.1:c.697G>A	A233T	Missense	E_1	SNP	False	4	Class 4: Mutated sequences are not identical.	0aa	0aa	Mocs3	ENSMUSG00000074576.5	ENSMUST00000099071.5	chr2	1	+																CLINVAR-H2169082		CLINVAR	1384722.0	False	False	False	False	False	0
MOCS3	ENSG00000124217.3	ENST00000244051.1	chr20	1	+	True	49576126	49576126	C	T	ENST00000244051.1:c.747C>T	T249delinsT	Silent	E_1	SNP	False	4	Class 4: Mutated sequences are not identical.	0aa	0aa	Mocs3	ENSMUSG00000074576.5	ENSMUST00000099071.5	chr2	1	+																CLINVAR-H2169090		CLINVAR	1901402.0	False	False	False	False	False	0
MOCS3	ENSG00000124217.3	ENST00000244051.1	chr20	1	+	True	49576184	49576184	C	T	ENST00000244051.1:c.805C>T	P269S	Missense	E_1	SNP	False	4	Class 4: Mutated sequences are not identical.	0aa	0aa	Mocs3	ENSMUSG00000074576.5	ENSMUST00000099071.5	chr2	1	+																CLINVAR-H2169098		CLINVAR	1411509.0	False	False	False	False	False	0
MOCS3	ENSG00000124217.3	ENST00000244051.1	chr20	1	+	True	49576185	49576185	C	T	ENST00000244051.1:c.806C>T	P269L	Missense	E_1	SNP	False	4	Class 4: Mutated sequences are not identical.	0aa	0aa	Mocs3	ENSMUSG00000074576.5	ENSMUST00000099071.5	chr2	1	+																CLINVAR-H2169099		CLINVAR	1498049.0	False	False	False	False	False	0
MOCS3	ENSG00000124217.3	ENST00000244051.1	chr20	1	+	True	49576202	49576202	T	C	ENST00000244051.1:c.823T>C	L275delinsL	Silent	E_1	SNP	False	4	Class 4: Mutated sequences are not identical.	0aa	0aa	Mocs3	ENSMUSG00000074576.5	ENSMUST00000099071.5	chr2	1	+																CLINVAR-H2169101		CLINVAR	1407392.0	False	False	False	False	False	0
MOCS3	ENSG00000124217.3	ENST00000244051.1	chr20	1	+	True	49576219	49576219	C	T	ENST00000244051.1:c.840C>T	A280delinsA	Silent	E_1	SNP	False	4	Class 4: Mutated sequences are not identical.	0aa	0aa	Mocs3	ENSMUSG00000074576.5	ENSMUST00000099071.5	chr2	1	+																CLINVAR-H2169103		CLINVAR	1625502.0	False	False	False	False	False	0
MOCS3	ENSG00000124217.3	ENST00000244051.1	chr20	1	+	True	49576224	49576224	G	A	ENST00000244051.1:c.845G>A	R282K	Missense	E_1	SNP	False	4	Class 4: Mutated sequences are not identical.	0aa	0aa	Mocs3	ENSMUSG00000074576.5	ENSMUST00000099071.5	chr2	1	+																CLINVAR-H2169105		CLINVAR	1917742.0	False	False	False	False	False	0
MOCS3	ENSG00000124217.3	ENST00000244051.1	chr20	1	+	True	49576225	49576225	A	G	ENST00000244051.1:c.846A>G	R282delinsR	Silent	E_1	SNP	False	4	Class 4: Mutated sequences are not identical.	0aa	0aa	Mocs3	ENSMUSG00000074576.5	ENSMUST00000099071.5	chr2	1	+																CLINVAR-H2169106		CLINVAR	1562141.0	False	False	False	False	False	0
MOCS3	ENSG00000124217.3	ENST00000244051.1	chr20	1	+	True	49576254	49576254	G	A	ENST00000244051.1:c.875G>A	S292N	Missense	E_1	SNP	False	4	Class 4: Mutated sequences are not identical.	0aa	0aa	Mocs3	ENSMUSG00000074576.5	ENSMUST00000099071.5	chr2	1	+																CLINVAR-H2169108		CLINVAR	1378077.0	False	False	False	False	False	0
MOCS3	ENSG00000124217.3	ENST00000244051.1	chr20	1	+	True	49576276	49576276	T	C	ENST00000244051.1:c.897T>C	A299delinsA	Silent	E_1	SNP	False	4	Class 4: Mutated sequences are not identical.	0aa	0aa	Mocs3	ENSMUSG00000074576.5	ENSMUST00000099071.5	chr2	1	+																CLINVAR-H2169110		CLINVAR	2013055.0	False	False	False	False	False	0
MOCS3	ENSG00000124217.3	ENST00000244051.1	chr20	1	+	True	49576303	49576303	T	C	ENST00000244051.1:c.924T>C	D308delinsD	Silent	E_1	SNP	False	4	Class 4: Mutated sequences are not identical.	0aa	0aa	Mocs3	ENSMUSG00000074576.5	ENSMUST00000099071.5	chr2	1	+																CLINVAR-H2169112		CLINVAR	1540028.0	False	False	False	False	False	0
MOCS3	ENSG00000124217.3	ENST00000244051.1	chr20	1	+	True	49576356	49576356	C	G	ENST00000244051.1:c.977C>G	S326C	Missense	E_1	SNP	False	4	Class 4: Mutated sequences are not identical.	0aa	0aa	Mocs3	ENSMUSG00000074576.5	ENSMUST00000099071.5	chr2	1	+																CLINVAR-H2169120		CLINVAR	1508898.0	False	False	False	False	False	0
MOCS3	ENSG00000124217.3	ENST00000244051.1	chr20	1	+	True	49576362	49576362	A	G	ENST00000244051.1:c.983A>G	Q328R	Missense	E_1	SNP	False	4	Class 4: Mutated sequences are not identical.	0aa	0aa	Mocs3	ENSMUSG00000074576.5	ENSMUST00000099071.5	chr2	1	+																CLINVAR-H2169121		CLINVAR	1502380.0	False	False	False	False	False	0
MOCS3	ENSG00000124217.3	ENST00000244051.1	chr20	1	+	True	49576385	49576385	G	A	ENST00000244051.1:c.1006G>A	V336I	Missense	E_1	SNP	False	4	Class 4: Mutated sequences are not identical.	0aa	0aa	Mocs3	ENSMUSG00000074576.5	ENSMUST00000099071.5	chr2	1	+																CLINVAR-H2169123		CLINVAR	2105416.0	False	False	False	False	False	0
MOCS3	ENSG00000124217.3	ENST00000244051.1	chr20	1	+	True	49576429	49576429	C	T	ENST00000244051.1:c.1050C>T	F350delinsF	Silent	E_1	SNP	False	4	Class 4: Mutated sequences are not identical.	0aa	0aa	Mocs3	ENSMUSG00000074576.5	ENSMUST00000099071.5	chr2	1	+																CLINVAR-H2169131		CLINVAR	1658040.0	False	False	False	False	False	0
MOCS3	ENSG00000124217.3	ENST00000244051.1	chr20	1	+	True	49576435	49576435	G	T	ENST00000244051.1:c.1056G>T	L352delinsL	Silent	E_1	SNP	False	4	Class 4: Mutated sequences are not identical.	0aa	0aa	Mocs3	ENSMUSG00000074576.5	ENSMUST00000099071.5	chr2	1	+																CLINVAR-H2169132		CLINVAR	1634655.0	False	False	False	False	False	0
MOCS3	ENSG00000124217.3	ENST00000244051.1	chr20	1	+	True	49576507	49576507	A	C	ENST00000244051.1:c.1128A>C	K376N	Missense	E_1	SNP	False	4	Class 4: Mutated sequences are not identical.	0aa	0aa	Mocs3	ENSMUSG00000074576.5	ENSMUST00000099071.5	chr2	1	+																CLINVAR-H2169140		CLINVAR	1600864.0	False	False	False	False	False	0
MOCS3	ENSG00000124217.3	ENST00000244051.1	chr20	1	+	True	49576547	49576547	A	G	ENST00000244051.1:c.1168A>G	K390E	Missense	E_1	SNP	False	4	Class 4: Mutated sequences are not identical.	0aa	0aa	Mocs3	ENSMUSG00000074576.5	ENSMUST00000099071.5	chr2	1	+																CLINVAR-H2169143		CLINVAR	1909071.0	False	False	False	False	False	0
MOCS3	ENSG00000124217.3	ENST00000244051.1	chr20	1	+	True	49576577	49576577	A	G	ENST00000244051.1:c.1198A>G	T400A	Missense	E_1	SNP	False	4	Class 4: Mutated sequences are not identical.	0aa	0aa	Mocs3	ENSMUSG00000074576.5	ENSMUST00000099071.5	chr2	1	+																CLINVAR-H2169146		CLINVAR	1366677.0	False	False	False	False	False	0
MOCS3	ENSG00000124217.3	ENST00000244051.1	chr20	1	+	True	49576592	49576592	G	A	ENST00000244051.1:c.1213G>A	A405T	Missense	E_1	SNP	False	4	Class 4: Mutated sequences are not identical.	0aa	0aa	Mocs3	ENSMUSG00000074576.5	ENSMUST00000099071.5	chr2	1	+																CLINVAR-H2169149		CLINVAR	1422455.0	False	False	False	False	False	0
MOCS3	ENSG00000124217.3	ENST00000244051.1	chr20	1	+	True	49576664	49576664	T	G	ENST00000244051.1:c.1285T>G	S429A	Missense	E_1	SNP	False	4	Class 4: Mutated sequences are not identical.	0aa	0aa	Mocs3	ENSMUSG00000074576.5	ENSMUST00000099071.5	chr2	1	+																CLINVAR-H2169161		CLINVAR	1166025.0	False	False	False	False	False	0
MOCS3	ENSG00000124217.3	ENST00000244051.1	chr20	1	+	True	49576685	49576685	C	A	ENST00000244051.1:c.1306C>A	P436T	Missense	E_1	SNP	False	4	Class 4: Mutated sequences are not identical.	0aa	0aa	Mocs3	ENSMUSG00000074576.5	ENSMUST00000099071.5	chr2	1	+																CLINVAR-H2169162		CLINVAR	1502174.0	False	False	False	False	False	0
MOG	ENSG00000204655.7	ENST00000376898.3	chr6	8	+	True	29625084	29625085	-	T	ENST00000376898.3:c.88+10_11>T		Non_Coding,I	I_1	INS	False	4	Class 4: Mutated sequences are not identical.	0aa	0aa	Mog	ENSMUSG00000076439.13	ENSMUST00000102665.11	chr17	8	-																CLINVAR-H0768826		CLINVAR	931819.0	False	False	False	False	False	0
MOG	ENSG00000204655.7	ENST00000376898.3	chr6	8	+	True	29627125	29627125	C	A	ENST00000376898.3:c.118C>A	P40T	Missense	E_2	SNP	True	0	Class 0: This mutation can be originally modeled.	0aa	8aa	Mog	ENSMUSG00000076439.13	ENSMUST00000102665.11	chr17	8	-	SNP	Missense	E_2	37331581.0	37331581.0	G	T	ENSMUST00000102665.11:c.118C>A	P40T	37331581.0	37331581.0	G	T	ENSMUST00000102665.11:c.118C>A	P40T	CLINVAR-H0768827	CLINVAR-H0768827-M01-V01	CLINVAR	2559549.0	False	False	False	False	False	8
MOG	ENSG00000204655.7	ENST00000376898.3	chr6	8	+	True	29627170	29627170	A	G	ENST00000376898.3:c.163A>G	I55V	Missense	E_2	SNP	True	0	Class 0: This mutation can be originally modeled.	5aa	15aa	Mog	ENSMUSG00000076439.13	ENSMUST00000102665.11	chr17	8	-	SNP	Missense	E_2	37331536.0	37331536.0	T	C	ENSMUST00000102665.11:c.163A>G	I55V	37331536.0	37331536.0	T	C	ENSMUST00000102665.11:c.163A>G	I55V	CLINVAR-H0768828	CLINVAR-H0768828-M01-V01	CLINVAR	2293620.0	False	False	False	False	False	20
MOG	ENSG00000204655.7	ENST00000376898.3	chr6	8	+	True	29627188	29627188	G	A	ENST00000376898.3:c.181G>A	A61T	Missense	E_2	SNP	True	0	Class 0: This mutation can be originally modeled.	11aa	9aa	Mog	ENSMUSG00000076439.13	ENSMUST00000102665.11	chr17	8	-	SNP	Missense	E_2	37331518.0	37331518.0	C	T	ENSMUST00000102665.11:c.181G>A	A61T	37331518.0	37331518.0	C	T	ENSMUST00000102665.11:c.181G>A	A61T	CLINVAR-H0768829	CLINVAR-H0768829-M01-V01	CLINVAR	2524086.0	False	False	False	False	False	20
MOG	ENSG00000204655.7	ENST00000376898.3	chr6	8	+	True	29627203	29627203	G	A	ENST00000376898.3:c.196G>A	V66M	Missense	E_2	SNP	True	0	Class 0: This mutation can be originally modeled.	16aa	4aa	Mog	ENSMUSG00000076439.13	ENSMUST00000102665.11	chr17	8	-	SNP	Missense	E_2	37331503.0	37331503.0	C	T	ENSMUST00000102665.11:c.196G>A	V66M	37331503.0	37331503.0	C	T	ENSMUST00000102665.11:c.196G>A	V66M	CLINVAR-H0768830	CLINVAR-H0768830-M01-V01	CLINVAR	2490878.0	False	False	False	False	False	20
MOG	ENSG00000204655.7	ENST00000376898.3	chr6	8	+	True	29627405	29627405	C	G	ENST00000376898.3:c.398C>G	S133C	Missense	E_2	SNP	True	0	Class 0: This mutation can be originally modeled.	7aa	18aa	Mog	ENSMUSG00000076439.13	ENSMUST00000102665.11	chr17	8	-	SNP	Missense	E_2	37331301.0	37331301.0	G	C	ENSMUST00000102665.11:c.398C>G	S133C	37331301.0	37331301.0	G	C	ENSMUST00000102665.11:c.398C>G	S133C	CLINVAR-H0768833	CLINVAR-H0768833-M01-V01	CLINVAR	29798.0	False	False	False	False	False	25
MOG	ENSG00000204655.7	ENST00000376898.3	chr6	8	+	True	29635693	29635693	G	A	ENST00000376898.3:c.584G>A	R195Q	Missense	E_5	SNP	True	0	Class 0: This mutation can be originally modeled.	4aa	47aa	Mog	ENSMUSG00000076439.13	ENSMUST00000102665.11	chr17	8	-	SNP	Missense	E_5	37325650.0	37325650.0	C	T	ENSMUST00000102665.11:c.584G>A	R195Q	37325650.0	37325650.0	C	T	ENSMUST00000102665.11:c.584G>A	R195Q	CLINVAR-H0768834	CLINVAR-H0768834-M01-V01	CLINVAR	2520192.0	False	False	False	False	False	51
MOG	ENSG00000204655.7	ENST00000376898.3	chr6	8	+	True	29638101	29638101	T	A	ENST00000376898.3:c.636T>A	F212L	Missense	E_6	SNP	True	0	Class 0: This mutation can be originally modeled.	21aa	30aa	Mog	ENSMUSG00000076439.13	ENSMUST00000102665.11	chr17	8	-	SNP	Missense	E_6	37323301.0	37323301.0	A	T	ENSMUST00000102665.11:c.636T>A	F212L	37323301.0	37323301.0	A	T	ENSMUST00000102665.11:c.636T>A	F212L	CLINVAR-H0768835	CLINVAR-H0768835-M01-V01	CLINVAR	1050364.0	False	False	False	False	False	51
MOG	ENSG00000204655.7	ENST00000376898.3	chr6	8	+	True	29638101	29638101	T	C	ENST00000376898.3:c.636T>C	F212delinsF	Silent	E_6	SNP	True	0	Class 0: This mutation can be originally modeled.	21aa	30aa	Mog	ENSMUSG00000076439.13	ENSMUST00000102665.11	chr17	8	-	SNP	Silent	E_6	37323301.0	37323301.0	A	G	ENSMUST00000102665.11:c.636T>C	F212delinsF	37323301.0	37323301.0	A	G	ENSMUST00000102665.11:c.636T>C	F212delinsF	CLINVAR-H0768836	CLINVAR-H0768836-M01-V01	CLINVAR	2656323.0	False	False	False	False	False	51
MOG	ENSG00000204655.7	ENST00000376898.3	chr6	8	+	True	29638163	29638163	G	A	ENST00000376898.3:c.698G>A	R233Q	Missense	E_6	SNP	True	0	Class 0: This mutation can be originally modeled.	42aa	9aa	Mog	ENSMUSG00000076439.13	ENSMUST00000102665.11	chr17	8	-	SNP	Missense	E_6	37323239.0	37323239.0	C	T	ENSMUST00000102665.11:c.698G>A	R233Q	37323239.0	37323239.0	C	T	ENSMUST00000102665.11:c.698G>A	R233Q	CLINVAR-H0768837	CLINVAR-H0768837-M01-V01	CLINVAR	2215215.0	False	False	False	False	False	51
MOG	ENSG00000204655.7	ENST00000376898.3	chr6	8	+	True	29627396	29627396	G	A	ENST00000376898.3:c.389G>A	R130Q	Missense	E_2	SNP	True	1	Class 1: This mutation can be alternatively modeled.	4aa	21aa	Mog	ENSMUSG00000076439.13	ENSMUST00000102665.11	chr17	8	-	TNP	Missense	E_2	37331310.0	37331310.0	C	T	ENSMUST00000102665.11:c.389G>A	R130K	37331309.0	37331311.0	TCT	CTG	ENSMUST00000102665.11:c.388_390AGA>CAG	R130Q	CLINVAR-H0768832	CLINVAR-H0768832-M01-V01	CLINVAR	2238656.0	False	False	False	False	False	25
MOG	ENSG00000204655.7	ENST00000376898.3	chr6	8	+	True	29627396	29627396	G	A	ENST00000376898.3:c.389G>A	R130Q	Missense	E_2	SNP	True	1	Class 1: This mutation can be alternatively modeled.	4aa	21aa	Mog	ENSMUSG00000076439.13	ENSMUST00000102665.11	chr17	8	-	DNP	Missense	E_2	37331310.0	37331310.0	C	T	ENSMUST00000102665.11:c.389G>A	R130K	37331310.0	37331311.0	CT	TG	ENSMUST00000102665.11:c.388_389AG>CA	R130Q	CLINVAR-H0768832	CLINVAR-H0768832-M01-V02	CLINVAR	2238656.0	False	False	False	False	False	25
MOG	ENSG00000204655.7	ENST00000376898.3	chr6	8	+	True	29627218	29627218	C	G	ENST00000376898.3:c.211C>G	P71A	Missense	E_2	SNP	False	4	Class 4: Mutated sequences are not identical.	0aa	0aa	Mog	ENSMUSG00000076439.13	ENSMUST00000102665.11	chr17	8	-																CLINVAR-H0768831		CLINVAR	2357854.0	False	False	False	False	False	0
MOGAT1	ENSG00000124003.9	ENST00000446656.3	chr2	6	+	True	223536581	223536581	T	G	ENST00000446656.3:c.77T>G	L26R	Missense	E_1	SNP	True	0	Class 0: This mutation can be originally modeled.	5aa	0aa	Mogat1	ENSMUSG00000012187.14	ENSMUST00000113524.8	chr1	6	+	SNP	Missense	E_1	78488675.0	78488675.0	T	G	ENSMUST00000113524.8:c.77T>G	L26R	78488675.0	78488675.0	T	G	ENSMUST00000113524.8:c.77T>G	L26R	CLINVAR-H0406921	CLINVAR-H0406921-M01-V01	CLINVAR	2363823.0	False	False	False	False	False	5
MOGAT1	ENSG00000124003.9	ENST00000446656.3	chr2	6	+	True	223536595	223536595	C	A	ENST00000446656.3:c.91C>A	L31I	Missense	E_1	SNP	True	0	Class 0: This mutation can be originally modeled.	2aa	0aa	Mogat1	ENSMUSG00000012187.14	ENSMUST00000113524.8	chr1	6	+	SNP	Missense	E_1	78488689.0	78488689.0	C	A	ENSMUST00000113524.8:c.91C>A	L31I	78488689.0	78488689.0	C	A	ENSMUST00000113524.8:c.91C>A	L31I	CLINVAR-H0406922	CLINVAR-H0406922-M01-V01	CLINVAR	2377364.0	False	False	False	False	False	2
MOGAT1	ENSG00000124003.9	ENST00000446656.3	chr2	6	+	True	223553174	223553174	G	T	ENST00000446656.3:c.206G>T	G69V	Missense	E_2	SNP	True	0	Class 0: This mutation can be originally modeled.	1aa	2aa	Mogat1	ENSMUSG00000012187.14	ENSMUST00000113524.8	chr1	6	+	SNP	Missense	E_2	78499433.0	78499433.0	G	T	ENSMUST00000113524.8:c.206G>T	G69V	78499433.0	78499433.0	G	T	ENSMUST00000113524.8:c.206G>T	G69V	CLINVAR-H0406923	CLINVAR-H0406923-M01-V01	CLINVAR	2361358.0	False	False	False	False	False	3
MOGAT1	ENSG00000124003.9	ENST00000446656.3	chr2	6	+	True	223554034	223554034	T	A	ENST00000446656.3:c.324T>A	F108L	Missense	E_3	SNP	True	0	Class 0: This mutation can be originally modeled.	6aa	5aa	Mogat1	ENSMUSG00000012187.14	ENSMUST00000113524.8	chr1	6	+	SNP	Missense	E_3	78500261.0	78500261.0	T	A	ENSMUST00000113524.8:c.324T>A	F108L	78500261.0	78500261.0	T	A	ENSMUST00000113524.8:c.324T>A	F108L	CLINVAR-H0406924	CLINVAR-H0406924-M01-V01	CLINVAR	2606789.0	False	False	False	False	False	11
MOGAT1	ENSG00000124003.9	ENST00000446656.3	chr2	6	+	True	223554133	223554133	C	T	ENST00000446656.3:c.423C>T	H141delinsH	Silent	E_3	SNP	True	0	Class 0: This mutation can be originally modeled.	9aa	1aa	Mogat1	ENSMUSG00000012187.14	ENSMUST00000113524.8	chr1	6	+	SNP	Silent	E_3	78500360.0	78500360.0	C	T	ENSMUST00000113524.8:c.423C>T	H141delinsH	78500360.0	78500360.0	C	T	ENSMUST00000113524.8:c.423C>T	H141delinsH	CLINVAR-H0406925	CLINVAR-H0406925-M01-V01	CLINVAR	714169.0	False	False	False	False	False	10
MOGAT1	ENSG00000124003.9	ENST00000446656.3	chr2	6	+	True	223554159	223554159	C	G	ENST00000446656.3:c.449C>G	P150R	Missense	E_3	SNP	True	0	Class 0: This mutation can be originally modeled.	0aa	0aa	Mogat1	ENSMUSG00000012187.14	ENSMUST00000113524.8	chr1	6	+	SNP	Missense	E_3	78500386.0	78500386.0	C	G	ENSMUST00000113524.8:c.449C>G	P150R	78500386.0	78500386.0	C	G	ENSMUST00000113524.8:c.449C>G	P150R	CLINVAR-H0406926	CLINVAR-H0406926-M01-V01	CLINVAR	2520382.0	False	False	False	False	False	0
MOGAT1	ENSG00000124003.9	ENST00000446656.3	chr2	6	+	True	223559111	223559111	C	A	ENST00000446656.3:c.509C>A	S170Y	Missense	E_4	SNP	True	0	Class 0: This mutation can be originally modeled.	0aa	0aa	Mogat1	ENSMUSG00000012187.14	ENSMUST00000113524.8	chr1	6	+	SNP	Missense	E_4	78504237.0	78504237.0	C	A	ENSMUST00000113524.8:c.509C>A	S170Y	78504237.0	78504237.0	C	A	ENSMUST00000113524.8:c.509C>A	S170Y	CLINVAR-H0406927	CLINVAR-H0406927-M01-V01	CLINVAR	731083.0	False	False	False	False	False	0
MOGAT1	ENSG00000124003.9	ENST00000446656.3	chr2	6	+	True	223559120	223559120	T	C	ENST00000446656.3:c.518T>C	V173A	Missense	E_4	SNP	True	0	Class 0: This mutation can be originally modeled.	0aa	0aa	Mogat1	ENSMUSG00000012187.14	ENSMUST00000113524.8	chr1	6	+	SNP	Missense	E_4	78504243.0	78504243.0	T	C	ENSMUST00000113524.8:c.515T>C	V172A	78504243.0	78504243.0	T	C	ENSMUST00000113524.8:c.515T>C	V172A	CLINVAR-H0406928	CLINVAR-H0406928-M01-V01	CLINVAR	2600906.0	False	False	False	False	False	0
MOGAT1	ENSG00000124003.9	ENST00000446656.3	chr2	6	+	True	223559135	223559135	G	A	ENST00000446656.3:c.533G>A	G178D	Missense	E_4	SNP	True	0	Class 0: This mutation can be originally modeled.	1aa	2aa	Mogat1	ENSMUSG00000012187.14	ENSMUST00000113524.8	chr1	6	+	SNP	Missense	E_4	78504261.0	78504261.0	G	A	ENSMUST00000113524.8:c.533G>A	G178D	78504261.0	78504261.0	G	A	ENSMUST00000113524.8:c.533G>A	G178D	CLINVAR-H0406929	CLINVAR-H0406929-M01-V01	CLINVAR	2261441.0	False	False	False	False	False	3
MOGAT1	ENSG00000124003.9	ENST00000446656.3	chr2	6	+	True	223559188	223559188	C	T	ENST00000446656.3:c.586C>T	H196Y	Missense	E_4	SNP	True	0	Class 0: This mutation can be originally modeled.	1aa	2aa	Mogat1	ENSMUSG00000012187.14	ENSMUST00000113524.8	chr1	6	+	SNP	Missense	E_4	78504314.0	78504314.0	C	T	ENSMUST00000113524.8:c.586C>T	H196Y	78504314.0	78504314.0	C	T	ENSMUST00000113524.8:c.586C>T	H196Y	CLINVAR-H0406930	CLINVAR-H0406930-M01-V01	CLINVAR	2274318.0	False	False	False	False	False	3
MOGAT1	ENSG00000124003.9	ENST00000446656.3	chr2	6	+	True	223559215	223559215	C	T	ENST00000446656.3:c.613C>T	R205C	Missense	E_4	SNP	True	0	Class 0: This mutation can be originally modeled.	1aa	7aa	Mogat1	ENSMUSG00000012187.14	ENSMUST00000113524.8	chr1	6	+	SNP	Missense	E_4	78504341.0	78504341.0	C	T	ENSMUST00000113524.8:c.613C>T	R205C	78504341.0	78504341.0	C	T	ENSMUST00000113524.8:c.613C>T	R205C	CLINVAR-H0406932	CLINVAR-H0406932-M01-V01	CLINVAR	2406560.0	False	False	False	False	False	8
MOGAT1	ENSG00000124003.9	ENST00000446656.3	chr2	6	+	True	223559253	223559253	T	A	ENST00000446656.3:c.651T>A	H217Q	Missense	E_4	SNP	True	0	Class 0: This mutation can be originally modeled.	3aa	6aa	Mogat1	ENSMUSG00000012187.14	ENSMUST00000113524.8	chr1	6	+	SNP	Missense	E_4	78504379.0	78504379.0	T	A	ENSMUST00000113524.8:c.651T>A	H217Q	78504379.0	78504379.0	T	A	ENSMUST00000113524.8:c.651T>A	H217Q	CLINVAR-H0406934	CLINVAR-H0406934-M01-V01	CLINVAR	2211373.0	False	False	False	False	False	9
MOGAT1	ENSG00000124003.9	ENST00000446656.3	chr2	6	+	True	223574584	223574584	A	C	ENST00000446656.3:c.983A>C	E328A	Missense	E_6	SNP	True	0	Class 0: This mutation can be originally modeled.	9aa	5aa	Mogat1	ENSMUSG00000012187.14	ENSMUST00000113524.8	chr1	6	+	SNP	Missense	E_6	78514710.0	78514710.0	A	C	ENSMUST00000113524.8:c.983A>C	E328A	78514710.0	78514710.0	A	C	ENSMUST00000113524.8:c.983A>C	E328A	CLINVAR-H0406937	CLINVAR-H0406937-M01-V01	CLINVAR	2314229.0	False	False	False	False	False	14
MOGAT1	ENSG00000124003.9	ENST00000446656.3	chr2	6	+	True	223559221	223559221	C	T	ENST00000446656.3:c.619C>T	R207W	Missense	E_4	SNP	True	1	Class 1: This mutation can be alternatively modeled.	3aa	5aa	Mogat1	ENSMUSG00000012187.14	ENSMUST00000113524.8	chr1	6	+	TNP	Missense	E_4	78504347.0	78504347.0	C	T	ENSMUST00000113524.8:c.619C>T	R207C	78504347.0	78504349.0	CGC	TGG	ENSMUST00000113524.8:c.619_621CGC>TGG	R207W	CLINVAR-H0406933	CLINVAR-H0406933-M01-V01	CLINVAR	2385057.0	False	False	False	False	False	8
MOGAT1	ENSG00000124003.9	ENST00000446656.3	chr2	6	+	True	223559199	223559199	G	T	ENST00000446656.3:c.597G>T	K199N	Missense	E_4	SNP	False	4	Class 4: Mutated sequences are not identical.	0aa	0aa	Mogat1	ENSMUSG00000012187.14	ENSMUST00000113524.8	chr1	6	+																CLINVAR-H0406931		CLINVAR	2330794.0	False	False	False	False	False	0
MOGAT1	ENSG00000124003.9	ENST00000446656.3	chr2	6	+	True	223559851	223559851	T	G	ENST00000446656.3:c.697T>G	F233V	Missense	E_5	SNP	False	4	Class 4: Mutated sequences are not identical.	0aa	0aa	Mogat1	ENSMUSG00000012187.14	ENSMUST00000113524.8	chr1	6	+																CLINVAR-H0406935		CLINVAR	2527222.0	False	False	False	False	False	0
MOGAT1	ENSG00000124003.9	ENST00000446656.3	chr2	6	+	True	223559874	223559874	A	C	ENST00000446656.3:c.720A>C	E240D	Missense	E_5	SNP	False	4	Class 4: Mutated sequences are not identical.	0aa	0aa	Mogat1	ENSMUSG00000012187.14	ENSMUST00000113524.8	chr1	6	+																CLINVAR-H0406936		CLINVAR	2526922.0	False	False	False	False	False	0
MOGAT2	ENSG00000166391.10	ENST00000198801.5	chr11	6	+	True	75428947	75428947	C	T	ENST00000198801.5:c.14C>T	A5V	Missense	E_1	SNP	True	0	Class 0: This mutation can be originally modeled.	4aa	2aa	Mogat2	ENSMUSG00000052396.8	ENSMUST00000064231.8	chr7	6	-	SNP	Missense	E_1	98887759.0	98887759.0	G	A	ENSMUST00000064231.8:c.14C>T	A5V	98887759.0	98887759.0	G	A	ENSMUST00000064231.8:c.14C>T	A5V	CLINVAR-H1331090	CLINVAR-H1331090-M01-V01	CLINVAR	2372485.0	False	False	False	False	False	6
MOGAT2	ENSG00000166391.10	ENST00000198801.5	chr11	6	+	True	75428961	75428961	C	T	ENST00000198801.5:c.28C>T	P10S	Missense	E_1	SNP	True	0	Class 0: This mutation can be originally modeled.	0aa	7aa	Mogat2	ENSMUSG00000052396.8	ENSMUST00000064231.8	chr7	6	-	SNP	Missense	E_1	98887745.0	98887745.0	G	A	ENSMUST00000064231.8:c.28C>T	P10S	98887745.0	98887745.0	G	A	ENSMUST00000064231.8:c.28C>T	P10S	CLINVAR-H1331092	CLINVAR-H1331092-M01-V01	CLINVAR	2588706.0	False	False	False	False	False	7
MOGAT2	ENSG00000166391.10	ENST00000198801.5	chr11	6	+	True	75431135	75431135	C	A	ENST00000198801.5:c.190C>A	P64T	Missense	E_2	SNP	True	0	Class 0: This mutation can be originally modeled.	2aa	5aa	Mogat2	ENSMUSG00000052396.8	ENSMUST00000064231.8	chr7	6	-	SNP	Missense	E_2	98881745.0	98881745.0	G	T	ENSMUST00000064231.8:c.190C>A	P64T	98881745.0	98881745.0	G	T	ENSMUST00000064231.8:c.190C>A	P64T	CLINVAR-H1331094	CLINVAR-H1331094-M01-V01	CLINVAR	2284543.0	False	False	False	False	False	7
MOGAT2	ENSG00000166391.10	ENST00000198801.5	chr11	6	+	True	75431138	75431138	C	T	ENST00000198801.5:c.193C>T	R65W	Missense	E_2	SNP	True	0	Class 0: This mutation can be originally modeled.	3aa	4aa	Mogat2	ENSMUSG00000052396.8	ENSMUST00000064231.8	chr7	6	-	SNP	Missense	E_2	98881742.0	98881742.0	G	A	ENSMUST00000064231.8:c.193C>T	R65W	98881742.0	98881742.0	G	A	ENSMUST00000064231.8:c.193C>T	R65W	CLINVAR-H1331095	CLINVAR-H1331095-M01-V01	CLINVAR	2468142.0	False	False	False	False	False	7
MOGAT2	ENSG00000166391.10	ENST00000198801.5	chr11	6	+	True	75438510	75438510	C	T	ENST00000198801.5:c.301C>T	R101W	Missense	E_3	SNP	True	0	Class 0: This mutation can be originally modeled.	11aa	13aa	Mogat2	ENSMUSG00000052396.8	ENSMUST00000064231.8	chr7	6	-	SNP	Missense	E_3	98872882.0	98872882.0	G	A	ENSMUST00000064231.8:c.301C>T	R101W	98872882.0	98872882.0	G	A	ENSMUST00000064231.8:c.301C>T	R101W	CLINVAR-H1331097	CLINVAR-H1331097-M01-V01	CLINVAR	2373156.0	False	False	False	False	False	24
MOGAT2	ENSG00000166391.10	ENST00000198801.5	chr11	6	+	True	75438523	75438523	C	T	ENST00000198801.5:c.314C>T	A105V	Missense	E_3	SNP	True	0	Class 0: This mutation can be originally modeled.	15aa	9aa	Mogat2	ENSMUSG00000052396.8	ENSMUST00000064231.8	chr7	6	-	SNP	Missense	E_3	98872869.0	98872869.0	G	A	ENSMUST00000064231.8:c.314C>T	A105V	98872869.0	98872869.0	G	A	ENSMUST00000064231.8:c.314C>T	A105V	CLINVAR-H1331098	CLINVAR-H1331098-M01-V01	CLINVAR	2512348.0	False	False	False	False	False	24
MOGAT2	ENSG00000166391.10	ENST00000198801.5	chr11	6	+	True	75438570	75438570	C	A	ENST00000198801.5:c.361C>A	L121M	Missense	E_3	SNP	True	0	Class 0: This mutation can be originally modeled.	1aa	7aa	Mogat2	ENSMUSG00000052396.8	ENSMUST00000064231.8	chr7	6	-	SNP	Missense	E_3	98872822.0	98872822.0	G	T	ENSMUST00000064231.8:c.361C>A	L121M	98872822.0	98872822.0	G	T	ENSMUST00000064231.8:c.361C>A	L121M	CLINVAR-H1331100	CLINVAR-H1331100-M01-V01	CLINVAR	2220335.0	False	False	False	False	False	8
MOGAT2	ENSG00000166391.10	ENST00000198801.5	chr11	6	+	True	75438615	75438615	C	T	ENST00000198801.5:c.406C>T	R136C	Missense	E_3	SNP	True	0	Class 0: This mutation can be originally modeled.	4aa	0aa	Mogat2	ENSMUSG00000052396.8	ENSMUST00000064231.8	chr7	6	-	SNP	Missense	E_3	98872777.0	98872777.0	G	A	ENSMUST00000064231.8:c.406C>T	R136C	98872777.0	98872777.0	G	A	ENSMUST00000064231.8:c.406C>T	R136C	CLINVAR-H1331101	CLINVAR-H1331101-M01-V01	CLINVAR	2344602.0	False	False	False	False	False	4
MOGAT2	ENSG00000166391.10	ENST00000198801.5	chr11	6	+	True	75438648	75438648	C	T	ENST00000198801.5:c.439C>T	R147W	Missense	E_3	SNP	True	0	Class 0: This mutation can be originally modeled.	2aa	10aa	Mogat2	ENSMUSG00000052396.8	ENSMUST00000064231.8	chr7	6	-	SNP	Missense	E_3	98872744.0	98872744.0	G	A	ENSMUST00000064231.8:c.439C>T	R147W	98872744.0	98872744.0	G	A	ENSMUST00000064231.8:c.439C>T	R147W	CLINVAR-H1331102	CLINVAR-H1331102-M01-V01	CLINVAR	2595236.0	False	False	False	False	False	12
MOGAT2	ENSG00000166391.10	ENST00000198801.5	chr11	6	+	True	75438679	75438679	C	T	ENST00000198801.5:c.470C>T	S157F	Missense	E_3	SNP	True	0	Class 0: This mutation can be originally modeled.	12aa	0aa	Mogat2	ENSMUSG00000052396.8	ENSMUST00000064231.8	chr7	6	-	SNP	Missense	E_3	98872713.0	98872713.0	G	A	ENSMUST00000064231.8:c.470C>T	S157F	98872713.0	98872713.0	G	A	ENSMUST00000064231.8:c.470C>T	S157F	CLINVAR-H1331103	CLINVAR-H1331103-M01-V01	CLINVAR	2340282.0	False	False	False	False	False	12
MOGAT2	ENSG00000166391.10	ENST00000198801.5	chr11	6	+	True	75439071	75439071	G	A	ENST00000198801.5:c.532G>A	G178R	Missense	E_4	SNP	True	0	Class 0: This mutation can be originally modeled.	4aa	3aa	Mogat2	ENSMUSG00000052396.8	ENSMUST00000064231.8	chr7	6	-	SNP	Missense	E_4	98872318.0	98872318.0	C	T	ENSMUST00000064231.8:c.532G>A	G178R	98872318.0	98872318.0	C	T	ENSMUST00000064231.8:c.532G>A	G178R	CLINVAR-H1331104	CLINVAR-H1331104-M01-V01	CLINVAR	2211311.0	False	False	False	False	False	7
MOGAT2	ENSG00000166391.10	ENST00000198801.5	chr11	6	+	True	75439176	75439176	G	A	ENST00000198801.5:c.637G>A	A213T	Missense	E_4	SNP	True	0	Class 0: This mutation can be originally modeled.	2aa	1aa	Mogat2	ENSMUSG00000052396.8	ENSMUST00000064231.8	chr7	6	-	SNP	Missense	E_4	98872213.0	98872213.0	C	T	ENSMUST00000064231.8:c.637G>A	A213T	98872213.0	98872213.0	C	T	ENSMUST00000064231.8:c.637G>A	A213T	CLINVAR-H1331106	CLINVAR-H1331106-M01-V01	CLINVAR	2260192.0	False	False	False	False	False	3
MOGAT2	ENSG00000166391.10	ENST00000198801.5	chr11	6	+	True	75439188	75439188	G	A	ENST00000198801.5:c.649G>A	G217R	Missense	E_4	SNP	True	0	Class 0: This mutation can be originally modeled.	1aa	1aa	Mogat2	ENSMUSG00000052396.8	ENSMUST00000064231.8	chr7	6	-	SNP	Missense	E_4	98872201.0	98872201.0	C	T	ENSMUST00000064231.8:c.649G>A	G217R	98872201.0	98872201.0	C	T	ENSMUST00000064231.8:c.649G>A	G217R	CLINVAR-H1331108	CLINVAR-H1331108-M01-V01	CLINVAR	2218180.0	False	False	False	False	False	2
MOGAT2	ENSG00000166391.10	ENST00000198801.5	chr11	6	+	True	75439836	75439836	G	A	ENST00000198801.5:c.652G>A	A218T	Missense	E_5	SNP	True	0	Class 0: This mutation can be originally modeled.	2aa	0aa	Mogat2	ENSMUSG00000052396.8	ENSMUST00000064231.8	chr7	6	-	SNP	Missense	E_5	98871658.0	98871658.0	C	T	ENSMUST00000064231.8:c.652G>A	A218T	98871658.0	98871658.0	C	T	ENSMUST00000064231.8:c.652G>A	A218T	CLINVAR-H1331109	CLINVAR-H1331109-M01-V01	CLINVAR	2320635.0	False	False	False	False	False	2
MOGAT2	ENSG00000166391.10	ENST00000198801.5	chr11	6	+	True	75439860	75439860	T	G	ENST00000198801.5:c.676T>G	F226V	Missense	E_5	SNP	True	0	Class 0: This mutation can be originally modeled.	6aa	3aa	Mogat2	ENSMUSG00000052396.8	ENSMUST00000064231.8	chr7	6	-	SNP	Missense	E_5	98871634.0	98871634.0	A	C	ENSMUST00000064231.8:c.676T>G	F226V	98871634.0	98871634.0	A	C	ENSMUST00000064231.8:c.676T>G	F226V	CLINVAR-H1331110	CLINVAR-H1331110-M01-V01	CLINVAR	2288916.0	False	False	False	False	False	9
MOGAT2	ENSG00000166391.10	ENST00000198801.5	chr11	6	+	True	75439875	75439875	C	G	ENST00000198801.5:c.691C>G	L231V	Missense	E_5	SNP	True	0	Class 0: This mutation can be originally modeled.	0aa	1aa	Mogat2	ENSMUSG00000052396.8	ENSMUST00000064231.8	chr7	6	-	SNP	Missense	E_5	98871619.0	98871619.0	G	C	ENSMUST00000064231.8:c.691C>G	L231V	98871619.0	98871619.0	G	C	ENSMUST00000064231.8:c.691C>G	L231V	CLINVAR-H1331111	CLINVAR-H1331111-M01-V01	CLINVAR	2403395.0	False	False	False	False	False	1
MOGAT2	ENSG00000166391.10	ENST00000198801.5	chr11	6	+	True	75440028	75440028	A	G	ENST00000198801.5:c.844A>G	T282A	Missense	E_5	SNP	True	0	Class 0: This mutation can be originally modeled.	3aa	0aa	Mogat2	ENSMUSG00000052396.8	ENSMUST00000064231.8	chr7	6	-	SNP	Missense	E_5	98871466.0	98871466.0	T	C	ENSMUST00000064231.8:c.844A>G	T282A	98871466.0	98871466.0	T	C	ENSMUST00000064231.8:c.844A>G	T282A	CLINVAR-H1331113	CLINVAR-H1331113-M01-V01	CLINVAR	2509543.0	False	False	False	False	False	3
MOGAT2	ENSG00000166391.10	ENST00000198801.5	chr11	6	+	True	75442212	75442212	C	A	ENST00000198801.5:c.886C>A	P296T	Missense	E_6	SNP	True	0	Class 0: This mutation can be originally modeled.	0aa	0aa	Mogat2	ENSMUSG00000052396.8	ENSMUST00000064231.8	chr7	6	-	SNP	Missense	E_6	98869137.0	98869137.0	G	T	ENSMUST00000064231.8:c.880C>A	P294T	98869137.0	98869137.0	G	T	ENSMUST00000064231.8:c.880C>A	P294T	CLINVAR-H1331114	CLINVAR-H1331114-M01-V01	CLINVAR	2602849.0	False	False	False	False	False	0
MOGAT2	ENSG00000166391.10	ENST00000198801.5	chr11	6	+	True	75442246	75442246	G	T	ENST00000198801.5:c.920G>T	R307L	Missense	E_6	SNP	True	0	Class 0: This mutation can be originally modeled.	3aa	6aa	Mogat2	ENSMUSG00000052396.8	ENSMUST00000064231.8	chr7	6	-	SNP	Missense	E_6	98869097.0	98869097.0	C	A	ENSMUST00000064231.8:c.920G>T	R307L	98869097.0	98869097.0	C	A	ENSMUST00000064231.8:c.920G>T	R307L	CLINVAR-H1331115	CLINVAR-H1331115-M01-V01	CLINVAR	2285745.0	False	False	False	False	False	9
MOGAT2	ENSG00000166391.10	ENST00000198801.5	chr11	6	+	True	75428954	75428954	G	C	ENST00000198801.5:c.21G>C	L7F	Missense	E_1	SNP	True	1	Class 1: This mutation can be alternatively modeled.	6aa	0aa	Mogat2	ENSMUSG00000052396.8	ENSMUST00000064231.8	chr7	6	-	TNP	Missense	E_1	98887752.0	98887752.0	C	G	ENSMUST00000064231.8:c.21G>C	L7delinsL	98887752.0	98887754.0	CAG	AAA	ENSMUST00000064231.8:c.19_21CTG>TTT	L7F	CLINVAR-H1331091	CLINVAR-H1331091-M01-V01	CLINVAR	2300642.0	False	False	False	False	False	6
MOGAT2	ENSG00000166391.10	ENST00000198801.5	chr11	6	+	True	75428954	75428954	G	C	ENST00000198801.5:c.21G>C	L7F	Missense	E_1	SNP	True	1	Class 1: This mutation can be alternatively modeled.	6aa	0aa	Mogat2	ENSMUSG00000052396.8	ENSMUST00000064231.8	chr7	6	-	TNP	Missense	E_1	98887752.0	98887752.0	C	G	ENSMUST00000064231.8:c.21G>C	L7delinsL	98887752.0	98887754.0	CAG	GAA	ENSMUST00000064231.8:c.19_21CTG>TTC	L7F	CLINVAR-H1331091	CLINVAR-H1331091-M01-V02	CLINVAR	2300642.0	False	False	False	False	False	6
MOGAT2	ENSG00000166391.10	ENST00000198801.5	chr11	6	+	True	75431049	75431049	C	T	ENST00000198801.5:c.104C>T	T35I	Missense	E_2	SNP	False	4	Class 4: Mutated sequences are not identical.	0aa	0aa	Mogat2	ENSMUSG00000052396.8	ENSMUST00000064231.8	chr7	6	-																CLINVAR-H1331093		CLINVAR	781225.0	False	False	False	False	False	0
MOGAT2	ENSG00000166391.10	ENST00000198801.5	chr11	6	+	True	75431163	75431163	C	T	ENST00000198801.5:c.218C>T	A73V	Missense	E_2	SNP	False	4	Class 4: Mutated sequences are not identical.	0aa	0aa	Mogat2	ENSMUSG00000052396.8	ENSMUST00000064231.8	chr7	6	-																CLINVAR-H1331096		CLINVAR	2516684.0	False	False	False	False	False	0
MOGAT2	ENSG00000166391.10	ENST00000198801.5	chr11	6	+	True	75438553	75438553	T	C	ENST00000198801.5:c.344T>C	V115A	Missense	E_3	SNP	False	4	Class 4: Mutated sequences are not identical.	0aa	0aa	Mogat2	ENSMUSG00000052396.8	ENSMUST00000064231.8	chr7	6	-																CLINVAR-H1331099		CLINVAR	2463499.0	False	False	False	False	False	0
MOGAT2	ENSG00000166391.10	ENST00000198801.5	chr11	6	+	True	75439167	75439167	G	A	ENST00000198801.5:c.628G>A	V210I	Missense	E_4	SNP	False	4	Class 4: Mutated sequences are not identical.	0aa	0aa	Mogat2	ENSMUSG00000052396.8	ENSMUST00000064231.8	chr7	6	-																CLINVAR-H1331105		CLINVAR	782297.0	False	False	False	False	False	0
MOGAT2	ENSG00000166391.10	ENST00000198801.5	chr11	6	+	True	75439182	75439182	A	G	ENST00000198801.5:c.643A>G	T215A	Missense	E_4	SNP	False	4	Class 4: Mutated sequences are not identical.	0aa	0aa	Mogat2	ENSMUSG00000052396.8	ENSMUST00000064231.8	chr7	6	-																CLINVAR-H1331107		CLINVAR	2212033.0	False	False	False	False	False	0
MOGAT2	ENSG00000166391.10	ENST00000198801.5	chr11	6	+	True	75440013	75440013	C	T	ENST00000198801.5:c.829C>T	R277C	Missense	E_5	SNP	False	4	Class 4: Mutated sequences are not identical.	0aa	0aa	Mogat2	ENSMUSG00000052396.8	ENSMUST00000064231.8	chr7	6	-																CLINVAR-H1331112		CLINVAR	2515129.0	False	False	False	False	False	0
MOGS	ENSG00000115275.7	ENST00000233616.4	chr2	4	-	True	74690471	74690473	AGA	-	ENST00000233616.4:c.620_622TCT>	F207del	In_Frame	E_3	DEL	True	0	Class 0: This mutation can be originally modeled.	6aa	5aa	Mogs	ENSMUSG00000030036.9	ENSMUST00000032114.8	chr6	4	+	DEL	In_Frame	E_3	83093649.0	83093651.0	TCT	-	ENSMUST00000032114.8:c.617_619TCT>	F206del	83093649.0	83093651.0	TCT	-	ENSMUST00000032114.8:c.617_619TCT>	F206del	CLINVAR-H0283810	CLINVAR-H0283810-M01-V01	CLINVAR	1016532.0	False	False	False	False	False	11
MOGS	ENSG00000115275.7	ENST00000233616.4	chr2	4	-	True	74688416	74688416	C	-	ENST00000233616.4:c.2500G>	A834Lfs*21	Frame_Shifting	E_4	DEL	True	2	Class 2: This mutation can be modeled, but the effect may not be consistent.	1aa	1aa	Mogs	ENSMUSG00000030036.9	ENSMUST00000032114.8	chr6	4	+	DEL	Frame_Shifting	E_4	83095675.0	83095675.0	G	-	ENSMUST00000032114.8:c.2491G>	A831Lfs*35	83095675.0	83095675.0	G	-	ENSMUST00000032114.8:c.2491G>	A831Lfs*35	CLINVAR-H0283495	CLINVAR-H0283495-M01-V01	CLINVAR	638889.0	False	False	False	False	False	2
MOGS	ENSG00000115275.7	ENST00000233616.4	chr2	4	-	True	74689712	74689712	T	-	ENST00000233616.4:c.1204A>	I402Lfs*77	Frame_Shifting	E_4	DEL	True	2	Class 2: This mutation can be modeled, but the effect may not be consistent.	8aa	12aa	Mogs	ENSMUSG00000030036.9	ENSMUST00000032114.8	chr6	4	+	DEL	Frame_Shifting	E_4	83094379.0	83094379.0	A	-	ENSMUST00000032114.8:c.1195A>	I399Lfs*9	83094379.0	83094379.0	A	-	ENSMUST00000032114.8:c.1195A>	I399Lfs*9	CLINVAR-H0283701	CLINVAR-H0283701-M01-V01	CLINVAR	2022184.0	False	False	False	False	False	20
MOGS	ENSG00000115275.7	ENST00000233616.4	chr2	4	-	True	74690034	74690034	A	-	ENST00000233616.4:c.882T>	E295Nfs*10	Frame_Shifting	E_4	DEL	True	2	Class 2: This mutation can be modeled, but the effect may not be consistent.	0aa	0aa	Mogs	ENSMUSG00000030036.9	ENSMUST00000032114.8	chr6	4	+	DEL	Frame_Shifting	E_4	83094063.0	83094063.0	T	-	ENSMUST00000032114.8:c.879T>	D294Tfs*10	83094063.0	83094063.0	T	-	ENSMUST00000032114.8:c.879T>	D294Tfs*10	CLINVAR-H0283752	CLINVAR-H0283752-M01-V01	CLINVAR	1071539.0	False	False	False	False	False	0
MOGS	ENSG00000115275.7	ENST00000233616.4	chr2	4	-	True	74690083	74690084	TT	-	ENST00000233616.4:c.832_833AA>	K278Efs*5	Frame_Shifting	E_4	DEL	True	2	Class 2: This mutation can be modeled, but the effect may not be consistent.	2aa	14aa	Mogs	ENSMUSG00000030036.9	ENSMUST00000032114.8	chr6	4	+	DEL	Frame_Shifting	E_4	83094013.0	83094014.0	AA	-	ENSMUST00000032114.8:c.829_830AA>	K277Efs*17	83094013.0	83094014.0	AA	-	ENSMUST00000032114.8:c.829_830AA>	K277Efs*17	CLINVAR-H0283768	CLINVAR-H0283768-M01-V01	CLINVAR	2203107.0	False	False	False	False	False	16
MOGS	ENSG00000115275.7	ENST00000233616.4	chr2	4	-	True	74690447	74690447	C	-	ENST00000233616.4:c.646G>	V216Sfs*12	Frame_Shifting	E_3	DEL	True	2	Class 2: This mutation can be modeled, but the effect may not be consistent.	1aa	4aa	Mogs	ENSMUSG00000030036.9	ENSMUST00000032114.8	chr6	4	+	DEL	Frame_Shifting	E_3	83093675.0	83093675.0	G	-	ENSMUST00000032114.8:c.643G>	V215Sfs*12	83093675.0	83093675.0	G	-	ENSMUST00000032114.8:c.643G>	V215Sfs*12	CLINVAR-H0283809	CLINVAR-H0283809-M01-V01	CLINVAR	565387.0	False	False	False	False	False	5
MOGS	ENSG00000115275.7	ENST00000233616.4	chr2	4	-	True	74690534	74690534	G	-	ENST00000233616.4:c.580-21C>		Non_Coding,I	I_2	DEL	True	2	Class 2: This mutation can be modeled, but the effect may not be consistent.	4nt	2nt	Mogs	ENSMUSG00000030036.9	ENSMUST00000032114.8	chr6	4	+	DEL	Intron	I_2	83093577.0	83093577.0	C	-	ENSMUST00000032114.8:c.577-32C>		83093577.0	83093577.0	C	-	ENSMUST00000032114.8:c.577-32C>		CLINVAR-H0283821	CLINVAR-H0283821-M01-V01	CLINVAR	421934.0	False	False	False	False	False	6
MOGS	ENSG00000115275.7	ENST00000233616.4	chr2	4	-	True	74690788	74690788	T	-	ENST00000233616.4:c.580-275A>		Non_Coding,I	I_2	DEL	True	2	Class 2: This mutation can be modeled, but the effect may not be consistent.	3nt	1nt	Mogs	ENSMUSG00000030036.9	ENSMUST00000032114.8	chr6	4	+	DEL	Intron	I_2	83093397.0	83093397.0	A	-	ENSMUST00000032114.8:c.577-212A>		83093397.0	83093397.0	A	-	ENSMUST00000032114.8:c.577-212A>		CLINVAR-H0283824	CLINVAR-H0283824-M01-V01	CLINVAR	1183900.0	False	False	False	False	False	4
MOGS	ENSG00000115275.7	ENST00000233616.4	chr2	4	-	True	74691780	74691780	T	-	ENST00000233616.4:c.422A>	D141Afs*26	Frame_Shifting	E_2	DEL	True	2	Class 2: This mutation can be modeled, but the effect may not be consistent.	9aa	12aa	Mogs	ENSMUSG00000030036.9	ENSMUST00000032114.8	chr6	4	+	DEL	Frame_Shifting	E_2	83093072.0	83093072.0	A	-	ENSMUST00000032114.8:c.419A>	D140Afs*26	83093072.0	83093072.0	A	-	ENSMUST00000032114.8:c.419A>	D140Afs*26	CLINVAR-H0283850	CLINVAR-H0283850-M01-V01	CLINVAR	2161830.0	False	False	False	False	False	21
MOGS	ENSG00000115275.7	ENST00000233616.4	chr2	4	-	True	74690531	74690540	ACAGAAAAGA	-	ENST00000233616.4:c.580-18_27TCTTTTCTGT>		Non_Coding,I	I_2	DEL	False	4	Class 4: Mutated sequences are not identical.	0aa	0aa	Mogs	ENSMUSG00000030036.9	ENSMUST00000032114.8	chr6	4	+																CLINVAR-H0283820		CLINVAR	1560593.0	False	False	False	False	False	0
MOGS	ENSG00000115275.7	ENST00000233616.4	chr2	4	-	True	74688927	74688928	-	T	ENST00000233616.4:c.1988_1989>A	L664Afs*83	Frame_Shifting	E_4	INS	True	2	Class 2: This mutation can be modeled, but the effect may not be consistent.	24aa	2aa	Mogs	ENSMUSG00000030036.9	ENSMUST00000032114.8	chr6	4	+	INS	Frame_Shifting	E_4	83095163.0	83095164.0	-	A	ENSMUST00000032114.8:c.1979_1980>A	L661Afs*11	83095163.0	83095164.0	-	A	ENSMUST00000032114.8:c.1979_1980>A	L661Afs*11	CLINVAR-H0283583	CLINVAR-H0283583-M01-V01	CLINVAR	1392069.0	False	False	False	False	False	26
MOGS	ENSG00000115275.7	ENST00000233616.4	chr2	4	-	True	74689070	74689071	-	A	ENST00000233616.4:c.1845_1846>T	E616*	Frame_Shifting	E_4	INS	True	2	Class 2: This mutation can be modeled, but the effect may not be consistent.	1aa	0aa	Mogs	ENSMUSG00000030036.9	ENSMUST00000032114.8	chr6	4	+	INS	Frame_Shifting	E_4	83095020.0	83095021.0	-	T	ENSMUST00000032114.8:c.1836_1837>T	E613*	83095020.0	83095021.0	-	T	ENSMUST00000032114.8:c.1836_1837>T	E613*	CLINVAR-H0283605	CLINVAR-H0283605-M01-V01	CLINVAR	1063632.0	False	False	False	False	False	1
MOGS	ENSG00000115275.7	ENST00000233616.4	chr2	4	-	True	74689112	74689117	ATCGCA	CTGGACCGAGC	ENST00000233616.4:c.1798_1805TGCGAT>GCTCGGTCCAG	L600Rfs*14	Frame_Shifting	E_4	INS	True	2	Class 2: This mutation can be modeled, but the effect may not be consistent.	5aa	9aa	Mogs	ENSMUSG00000030036.9	ENSMUST00000032114.8	chr6	4	+	INS	Frame_Shifting	E_4	83094974.0	83094979.0	TGCGCT	GCTCGGTCCAG	ENSMUST00000032114.8:c.1789_1796TGCGCT>GCTCGGTCCAG	L597Rfs*37	83094974.0	83094979.0	TGCGCT	GCTCGGTCCAG	ENSMUST00000032114.8:c.1789_1796TGCGCT>GCTCGGTCCAG	L597Rfs*37	CLINVAR-H0283616	CLINVAR-H0283616-M01-V01	CLINVAR	661640.0	False	False	False	False	False	14
MOGS	ENSG00000115275.7	ENST00000233616.4	chr2	4	-	True	74689236	74689237	-	T	ENST00000233616.4:c.1679_1680>A	Y560*	Frame_Shifting	E_4	INS	True	2	Class 2: This mutation can be modeled, but the effect may not be consistent.	3aa	6aa	Mogs	ENSMUSG00000030036.9	ENSMUST00000032114.8	chr6	4	+	INS	Frame_Shifting	E_4	83094854.0	83094855.0	-	A	ENSMUST00000032114.8:c.1670_1671>A	Y557*	83094854.0	83094855.0	-	A	ENSMUST00000032114.8:c.1670_1671>A	Y557*	CLINVAR-H0283636	CLINVAR-H0283636-M01-V01	CLINVAR	1512308.0	False	False	False	False	False	9
MOGS	ENSG00000115275.7	ENST00000233616.4	chr2	4	-	True	74689773	74689774	-	T	ENST00000233616.4:c.1142_1143>A	L383Pfs*40	Frame_Shifting	E_4	INS	True	2	Class 2: This mutation can be modeled, but the effect may not be consistent.	11aa	2aa	Mogs	ENSMUSG00000030036.9	ENSMUST00000032114.8	chr6	4	+	INS	Frame_Shifting	E_4	83094317.0	83094318.0	-	A	ENSMUST00000032114.8:c.1133_1134>A	S381Efs*35	83094317.0	83094318.0	-	A	ENSMUST00000032114.8:c.1133_1134>A	S381Efs*35	CLINVAR-H0283713	CLINVAR-H0283713-M01-V01	CLINVAR	2096379.0	False	False	False	False	False	13
MOGS	ENSG00000115275.7	ENST00000233616.4	chr2	4	-	True	74690787	74690788	-	T	ENST00000233616.4:c.580-274_275>A		Non_Coding,I	I_2	INS	True	2	Class 2: This mutation can be modeled, but the effect may not be consistent.	3nt	0nt	Mogs	ENSMUSG00000030036.9	ENSMUST00000032114.8	chr6	4	+	INS	Intron	I_2	83093397.0	83093398.0	-	A	ENSMUST00000032114.8:c.577-211_212>A		83093397.0	83093398.0	-	A	ENSMUST00000032114.8:c.577-211_212>A		CLINVAR-H0283822	CLINVAR-H0283822-M01-V01	CLINVAR	1250453.0	False	False	False	False	False	3
MOGS	ENSG00000115275.7	ENST00000233616.4	chr2	4	-	True	74690787	74690788	-	TT	ENST00000233616.4:c.580-274_275>AA		Non_Coding,I	I_2	INS	True	2	Class 2: This mutation can be modeled, but the effect may not be consistent.	3nt	0nt	Mogs	ENSMUSG00000030036.9	ENSMUST00000032114.8	chr6	4	+	INS	Intron	I_2	83093397.0	83093398.0	-	AA	ENSMUST00000032114.8:c.577-211_212>AA		83093397.0	83093398.0	-	AA	ENSMUST00000032114.8:c.577-211_212>AA		CLINVAR-H0283823	CLINVAR-H0283823-M01-V01	CLINVAR	1213544.0	False	False	False	False	False	3
MOGS	ENSG00000115275.7	ENST00000233616.4	chr2	4	-	True	74691746	74691747	-	T	ENST00000233616.4:c.455_456>A	D152Efs*20	Frame_Shifting	E_2	INS	True	2	Class 2: This mutation can be modeled, but the effect may not be consistent.	20aa	1aa	Mogs	ENSMUSG00000030036.9	ENSMUST00000032114.8	chr6	4	+	INS	Frame_Shifting	E_2	83093105.0	83093106.0	-	A	ENSMUST00000032114.8:c.452_453>A	D151Efs*20	83093105.0	83093106.0	-	A	ENSMUST00000032114.8:c.452_453>A	D151Efs*20	CLINVAR-H0283844	CLINVAR-H0283844-M01-V01	CLINVAR	2690644.0	False	False	False	False	False	21
MOGS	ENSG00000115275.7	ENST00000233616.4	chr2	4	-	True	74689053	74689054	-	G	ENST00000233616.4:c.1862_1863>C	E622*	Frame_Shifting	E_4	INS	False	4	Class 4: Mutated sequences are not identical.	0aa	0aa	Mogs	ENSMUSG00000030036.9	ENSMUST00000032114.8	chr6	4	+																CLINVAR-H0283601		CLINVAR	807445.0	False	False	False	False	False	0
MOGS	ENSG00000115275.7	ENST00000233616.4	chr2	4	-	True	74690156	74690157	-	A	ENST00000233616.4:c.777-17_18>T		Non_Coding,I	I_3	INS	False	4	Class 4: Mutated sequences are not identical.	0aa	0aa	Mogs	ENSMUSG00000030036.9	ENSMUST00000032114.8	chr6	4	+																CLINVAR-H0283782		CLINVAR	1982521.0	False	False	False	False	False	0
MOGS	ENSG00000115275.7	ENST00000233616.4	chr2	4	-	True	74688403	74688403	C	A	ENST00000233616.4:c.2513G>T	*838Lext*54	Non_Stop		SNP	True	0	Class 0: This mutation can be originally modeled.	0aa	0aa	Mogs	ENSMUSG00000030036.9	ENSMUST00000032114.8	chr6	4	+	SNP	Non_Stop		83095688.0	83095688.0	A	T	ENSMUST00000032114.8:c.2504A>T	*835Lext*43	83095688.0	83095688.0	A	T	ENSMUST00000032114.8:c.2504A>T	*835Lext*43	CLINVAR-H0283492	CLINVAR-H0283492-M01-V01	CLINVAR	967300.0	False	False	False	False	False	0
MOGS	ENSG00000115275.7	ENST00000233616.4	chr2	4	-	True	74688407	74688407	A	G	ENST00000233616.4:c.2509T>C	Y837H	Missense	E_4	SNP	True	0	Class 0: This mutation can be originally modeled.	0aa	1aa	Mogs	ENSMUSG00000030036.9	ENSMUST00000032114.8	chr6	4	+	SNP	Missense	E_4	83095684.0	83095684.0	T	C	ENSMUST00000032114.8:c.2500T>C	Y834H	83095684.0	83095684.0	T	C	ENSMUST00000032114.8:c.2500T>C	Y834H	CLINVAR-H0283493	CLINVAR-H0283493-M01-V01	CLINVAR	1505413.0	False	False	False	False	False	1
MOGS	ENSG00000115275.7	ENST00000233616.4	chr2	4	-	True	74688411	74688411	T	G	ENST00000233616.4:c.2505A>C	E835D	Missense	E_4	SNP	True	0	Class 0: This mutation can be originally modeled.	2aa	0aa	Mogs	ENSMUSG00000030036.9	ENSMUST00000032114.8	chr6	4	+	SNP	Missense	E_4	83095680.0	83095680.0	A	C	ENSMUST00000032114.8:c.2496A>C	E832D	83095680.0	83095680.0	A	C	ENSMUST00000032114.8:c.2496A>C	E832D	CLINVAR-H0283494	CLINVAR-H0283494-M01-V01	CLINVAR	848556.0	False	False	False	False	False	2
MOGS	ENSG00000115275.7	ENST00000233616.4	chr2	4	-	True	74688423	74688423	C	T	ENST00000233616.4:c.2493G>A	L831delinsL	Silent	E_4	SNP	True	0	Class 0: This mutation can be originally modeled.	7aa	0aa	Mogs	ENSMUSG00000030036.9	ENSMUST00000032114.8	chr6	4	+	SNP	Silent	E_4	83095668.0	83095668.0	G	A	ENSMUST00000032114.8:c.2484G>A	L828delinsL	83095668.0	83095668.0	G	A	ENSMUST00000032114.8:c.2484G>A	L828delinsL	CLINVAR-H0283496	CLINVAR-H0283496-M01-V01	CLINVAR	2063955.0	False	False	False	False	False	7
MOGS	ENSG00000115275.7	ENST00000233616.4	chr2	4	-	True	74688440	74688440	T	C	ENST00000233616.4:c.2476A>G	T826A	Missense	E_4	SNP	True	0	Class 0: This mutation can be originally modeled.	2aa	5aa	Mogs	ENSMUSG00000030036.9	ENSMUST00000032114.8	chr6	4	+	SNP	Missense	E_4	83095651.0	83095651.0	A	G	ENSMUST00000032114.8:c.2467A>G	T823A	83095651.0	83095651.0	A	G	ENSMUST00000032114.8:c.2467A>G	T823A	CLINVAR-H0283497	CLINVAR-H0283497-M01-V01	CLINVAR	573235.0	False	False	False	False	False	7
MOGS	ENSG00000115275.7	ENST00000233616.4	chr2	4	-	True	74688458	74688458	G	A	ENST00000233616.4:c.2458C>T	R820C	Missense	E_4	SNP	True	0	Class 0: This mutation can be originally modeled.	7aa	2aa	Mogs	ENSMUSG00000030036.9	ENSMUST00000032114.8	chr6	4	+	SNP	Missense	E_4	83095633.0	83095633.0	C	T	ENSMUST00000032114.8:c.2449C>T	R817C	83095633.0	83095633.0	C	T	ENSMUST00000032114.8:c.2449C>T	R817C	CLINVAR-H0283501	CLINVAR-H0283501-M01-V01	CLINVAR	2419669.0	False	False	False	False	False	9
MOGS	ENSG00000115275.7	ENST00000233616.4	chr2	4	-	True	74688472	74688472	C	T	ENST00000233616.4:c.2444G>A	R815Q	Missense	E_4	SNP	True	0	Class 0: This mutation can be originally modeled.	2aa	7aa	Mogs	ENSMUSG00000030036.9	ENSMUST00000032114.8	chr6	4	+	SNP	Missense	E_4	83095619.0	83095619.0	G	A	ENSMUST00000032114.8:c.2435G>A	R812Q	83095619.0	83095619.0	G	A	ENSMUST00000032114.8:c.2435G>A	R812Q	CLINVAR-H0283502	CLINVAR-H0283502-M01-V01	CLINVAR	659437.0	False	False	False	False	False	9
MOGS	ENSG00000115275.7	ENST00000233616.4	chr2	4	-	True	74688473	74688473	G	T	ENST00000233616.4:c.2443C>A	R815delinsR	Silent	E_4	SNP	True	0	Class 0: This mutation can be originally modeled.	2aa	7aa	Mogs	ENSMUSG00000030036.9	ENSMUST00000032114.8	chr6	4	+	SNP	Silent	E_4	83095618.0	83095618.0	C	A	ENSMUST00000032114.8:c.2434C>A	R812delinsR	83095618.0	83095618.0	C	A	ENSMUST00000032114.8:c.2434C>A	R812delinsR	CLINVAR-H0283503	CLINVAR-H0283503-M01-V01	CLINVAR	1083956.0	False	False	False	False	False	9
MOGS	ENSG00000115275.7	ENST00000233616.4	chr2	4	-	True	74688494	74688494	G	A	ENST00000233616.4:c.2422C>T	Q808*	Nonsense	E_4	SNP	True	0	Class 0: This mutation can be originally modeled.	9aa	3aa	Mogs	ENSMUSG00000030036.9	ENSMUST00000032114.8	chr6	4	+	SNP	Nonsense	E_4	83095597.0	83095597.0	C	T	ENSMUST00000032114.8:c.2413C>T	Q805*	83095597.0	83095597.0	C	T	ENSMUST00000032114.8:c.2413C>T	Q805*	CLINVAR-H0283506	CLINVAR-H0283506-M01-V01	CLINVAR	2200844.0	False	False	False	False	False	12
MOGS	ENSG00000115275.7	ENST00000233616.4	chr2	4	-	True	74688494	74688494	G	T	ENST00000233616.4:c.2422C>A	Q808K	Missense	E_4	SNP	True	0	Class 0: This mutation can be originally modeled.	9aa	3aa	Mogs	ENSMUSG00000030036.9	ENSMUST00000032114.8	chr6	4	+	SNP	Missense	E_4	83095597.0	83095597.0	C	A	ENSMUST00000032114.8:c.2413C>A	Q805K	83095597.0	83095597.0	C	A	ENSMUST00000032114.8:c.2413C>A	Q805K	CLINVAR-H0283507	CLINVAR-H0283507-M01-V01	CLINVAR	962091.0	False	False	False	False	False	12
MOGS	ENSG00000115275.7	ENST00000233616.4	chr2	4	-	True	74688518	74688518	G	A	ENST00000233616.4:c.2398C>T	Q800*	Nonsense	E_4	SNP	True	0	Class 0: This mutation can be originally modeled.	1aa	11aa	Mogs	ENSMUSG00000030036.9	ENSMUST00000032114.8	chr6	4	+	SNP	Nonsense	E_4	83095573.0	83095573.0	C	T	ENSMUST00000032114.8:c.2389C>T	Q797*	83095573.0	83095573.0	C	T	ENSMUST00000032114.8:c.2389C>T	Q797*	CLINVAR-H0283508	CLINVAR-H0283508-M01-V01	CLINVAR	1009097.0	False	False	False	False	False	12
MOGS	ENSG00000115275.7	ENST00000233616.4	chr2	4	-	True	74688526	74688526	C	T	ENST00000233616.4:c.2390G>A	R797H	Missense	E_4	SNP	True	0	Class 0: This mutation can be originally modeled.	0aa	1aa	Mogs	ENSMUSG00000030036.9	ENSMUST00000032114.8	chr6	4	+	SNP	Missense	E_4	83095562.0	83095562.0	G	A	ENSMUST00000032114.8:c.2378G>A	R793H	83095562.0	83095562.0	G	A	ENSMUST00000032114.8:c.2378G>A	R793H	CLINVAR-H0283509	CLINVAR-H0283509-M01-V01	CLINVAR	970153.0	False	False	False	False	False	1
MOGS	ENSG00000115275.7	ENST00000233616.4	chr2	4	-	True	74688527	74688527	G	A	ENST00000233616.4:c.2389C>T	R797C	Missense	E_4	SNP	True	0	Class 0: This mutation can be originally modeled.	0aa	1aa	Mogs	ENSMUSG00000030036.9	ENSMUST00000032114.8	chr6	4	+	SNP	Missense	E_4	83095561.0	83095561.0	C	T	ENSMUST00000032114.8:c.2377C>T	R793C	83095561.0	83095561.0	C	T	ENSMUST00000032114.8:c.2377C>T	R793C	CLINVAR-H0283510	CLINVAR-H0283510-M01-V01	CLINVAR	1522887.0	False	False	False	False	False	1
MOGS	ENSG00000115275.7	ENST00000233616.4	chr2	4	-	True	74688531	74688531	T	C	ENST00000233616.4:c.2385A>G	V795delinsV	Silent	E_4	SNP	True	0	Class 0: This mutation can be originally modeled.	1aa	0aa	Mogs	ENSMUSG00000030036.9	ENSMUST00000032114.8	chr6	4	+	SNP	Silent	E_4	83095560.0	83095560.0	C	G	ENSMUST00000032114.8:c.2376C>G	V792delinsV	83095560.0	83095560.0	C	G	ENSMUST00000032114.8:c.2376C>G	V792delinsV	CLINVAR-H0283512	CLINVAR-H0283512-M01-V01	CLINVAR	749385.0	False	False	False	False	False	1
MOGS	ENSG00000115275.7	ENST00000233616.4	chr2	4	-	True	74688541	74688541	A	G	ENST00000233616.4:c.2375T>C	V792A	Missense	E_4	SNP	True	0	Class 0: This mutation can be originally modeled.	6aa	0aa	Mogs	ENSMUSG00000030036.9	ENSMUST00000032114.8	chr6	4	+	SNP	Missense	E_4	83095550.0	83095550.0	T	C	ENSMUST00000032114.8:c.2366T>C	V789A	83095550.0	83095550.0	T	C	ENSMUST00000032114.8:c.2366T>C	V789A	CLINVAR-H0283513	CLINVAR-H0283513-M01-V01	CLINVAR	1362121.0	False	False	False	False	False	6
MOGS	ENSG00000115275.7	ENST00000233616.4	chr2	4	-	True	74688546	74688546	G	A	ENST00000233616.4:c.2370C>T	N790delinsN	Silent	E_4	SNP	True	0	Class 0: This mutation can be originally modeled.	4aa	2aa	Mogs	ENSMUSG00000030036.9	ENSMUST00000032114.8	chr6	4	+	SNP	Silent	E_4	83095545.0	83095545.0	T	T	ENSMUST00000032114.8:c.2361T>T	N787delinsN	83095545.0	83095545.0	T	T	ENSMUST00000032114.8:c.2361T>T	N787delinsN	CLINVAR-H0283514	CLINVAR-H0283514-M01-V01	CLINVAR	794099.0	False	False	False	False	False	6
MOGS	ENSG00000115275.7	ENST00000233616.4	chr2	4	-	True	74688570	74688570	T	C	ENST00000233616.4:c.2346A>G	K782delinsK	Silent	E_4	SNP	True	0	Class 0: This mutation can be originally modeled.	2aa	1aa	Mogs	ENSMUSG00000030036.9	ENSMUST00000032114.8	chr6	4	+	SNP	Silent	E_4	83095521.0	83095521.0	A	G	ENSMUST00000032114.8:c.2337A>G	K779delinsK	83095521.0	83095521.0	A	G	ENSMUST00000032114.8:c.2337A>G	K779delinsK	CLINVAR-H0283518	CLINVAR-H0283518-M01-V01	CLINVAR	2053892.0	False	False	False	False	False	3
MOGS	ENSG00000115275.7	ENST00000233616.4	chr2	4	-	True	74688571	74688571	T	C	ENST00000233616.4:c.2345A>G	K782R	Missense	E_4	SNP	True	0	Class 0: This mutation can be originally modeled.	2aa	1aa	Mogs	ENSMUSG00000030036.9	ENSMUST00000032114.8	chr6	4	+	SNP	Missense	E_4	83095520.0	83095520.0	A	G	ENSMUST00000032114.8:c.2336A>G	K779R	83095520.0	83095520.0	A	G	ENSMUST00000032114.8:c.2336A>G	K779R	CLINVAR-H0283519	CLINVAR-H0283519-M01-V01	CLINVAR	964787.0	False	False	False	False	False	3
MOGS	ENSG00000115275.7	ENST00000233616.4	chr2	4	-	True	74688578	74688578	C	T	ENST00000233616.4:c.2338G>A	A780T	Missense	E_4	SNP	True	0	Class 0: This mutation can be originally modeled.	0aa	3aa	Mogs	ENSMUSG00000030036.9	ENSMUST00000032114.8	chr6	4	+	SNP	Missense	E_4	83095513.0	83095513.0	G	A	ENSMUST00000032114.8:c.2329G>A	A777T	83095513.0	83095513.0	G	A	ENSMUST00000032114.8:c.2329G>A	A777T	CLINVAR-H0283520	CLINVAR-H0283520-M01-V01	CLINVAR	2577770.0	False	False	False	False	False	3
MOGS	ENSG00000115275.7	ENST00000233616.4	chr2	4	-	True	74688595	74688595	C	A	ENST00000233616.4:c.2321G>T	G774V	Missense	E_4	SNP	True	0	Class 0: This mutation can be originally modeled.	1aa	2aa	Mogs	ENSMUSG00000030036.9	ENSMUST00000032114.8	chr6	4	+	SNP	Missense	E_4	83095496.0	83095496.0	G	T	ENSMUST00000032114.8:c.2312G>T	G771V	83095496.0	83095496.0	G	T	ENSMUST00000032114.8:c.2312G>T	G771V	CLINVAR-H0283523	CLINVAR-H0283523-M01-V01	CLINVAR	2148586.0	False	False	False	False	False	3
MOGS	ENSG00000115275.7	ENST00000233616.4	chr2	4	-	True	74688606	74688606	C	T	ENST00000233616.4:c.2310G>A	G770delinsG	Silent	E_4	SNP	True	0	Class 0: This mutation can be originally modeled.	11aa	1aa	Mogs	ENSMUSG00000030036.9	ENSMUST00000032114.8	chr6	4	+	SNP	Silent	E_4	83095485.0	83095485.0	G	A	ENSMUST00000032114.8:c.2301G>A	G767delinsG	83095485.0	83095485.0	G	A	ENSMUST00000032114.8:c.2301G>A	G767delinsG	CLINVAR-H0283525	CLINVAR-H0283525-M01-V01	CLINVAR	1130149.0	False	False	False	False	False	12
MOGS	ENSG00000115275.7	ENST00000233616.4	chr2	4	-	True	74688611	74688611	A	G	ENST00000233616.4:c.2305T>C	Y769H	Missense	E_4	SNP	True	0	Class 0: This mutation can be originally modeled.	10aa	2aa	Mogs	ENSMUSG00000030036.9	ENSMUST00000032114.8	chr6	4	+	SNP	Missense	E_4	83095480.0	83095480.0	T	C	ENSMUST00000032114.8:c.2296T>C	Y766H	83095480.0	83095480.0	T	C	ENSMUST00000032114.8:c.2296T>C	Y766H	CLINVAR-H0283526	CLINVAR-H0283526-M01-V01	CLINVAR	2506426.0	False	False	False	False	False	12
MOGS	ENSG00000115275.7	ENST00000233616.4	chr2	4	-	True	74688618	74688618	G	A	ENST00000233616.4:c.2298C>T	L766delinsL	Silent	E_4	SNP	True	0	Class 0: This mutation can be originally modeled.	7aa	5aa	Mogs	ENSMUSG00000030036.9	ENSMUST00000032114.8	chr6	4	+	SNP	Silent	E_4	83095473.0	83095473.0	A	T	ENSMUST00000032114.8:c.2289A>T	L763delinsL	83095473.0	83095473.0	A	T	ENSMUST00000032114.8:c.2289A>T	L763delinsL	CLINVAR-H0283527	CLINVAR-H0283527-M01-V01	CLINVAR	1532139.0	False	False	False	False	False	12
MOGS	ENSG00000115275.7	ENST00000233616.4	chr2	4	-	True	74688646	74688646	T	C	ENST00000233616.4:c.2270A>G	N757S	Missense	E_4	SNP	True	0	Class 0: This mutation can be originally modeled.	13aa	0aa	Mogs	ENSMUSG00000030036.9	ENSMUST00000032114.8	chr6	4	+	SNP	Missense	E_4	83095445.0	83095445.0	A	G	ENSMUST00000032114.8:c.2261A>G	N754S	83095445.0	83095445.0	A	G	ENSMUST00000032114.8:c.2261A>G	N754S	CLINVAR-H0283528	CLINVAR-H0283528-M01-V01	CLINVAR	1485896.0	False	False	False	False	False	13
MOGS	ENSG00000115275.7	ENST00000233616.4	chr2	4	-	True	74688652	74688652	C	A	ENST00000233616.4:c.2264G>T	W755L	Missense	E_4	SNP	True	0	Class 0: This mutation can be originally modeled.	11aa	2aa	Mogs	ENSMUSG00000030036.9	ENSMUST00000032114.8	chr6	4	+	SNP	Missense	E_4	83095439.0	83095439.0	G	T	ENSMUST00000032114.8:c.2255G>T	W752L	83095439.0	83095439.0	G	T	ENSMUST00000032114.8:c.2255G>T	W752L	CLINVAR-H0283529	CLINVAR-H0283529-M01-V01	CLINVAR	855159.0	False	False	False	False	False	13
MOGS	ENSG00000115275.7	ENST00000233616.4	chr2	4	-	True	74688664	74688664	C	T	ENST00000233616.4:c.2252G>A	R751Q	Missense	E_4	SNP	True	0	Class 0: This mutation can be originally modeled.	7aa	6aa	Mogs	ENSMUSG00000030036.9	ENSMUST00000032114.8	chr6	4	+	SNP	Missense	E_4	83095427.0	83095427.0	G	A	ENSMUST00000032114.8:c.2243G>A	R748Q	83095427.0	83095427.0	G	A	ENSMUST00000032114.8:c.2243G>A	R748Q	CLINVAR-H0283530	CLINVAR-H0283530-M01-V01	CLINVAR	2155821.0	False	False	False	False	False	13
MOGS	ENSG00000115275.7	ENST00000233616.4	chr2	4	-	True	74688673	74688673	G	T	ENST00000233616.4:c.2243C>A	P748H	Missense	E_4	SNP	True	0	Class 0: This mutation can be originally modeled.	4aa	9aa	Mogs	ENSMUSG00000030036.9	ENSMUST00000032114.8	chr6	4	+	SNP	Missense	E_4	83095418.0	83095418.0	C	A	ENSMUST00000032114.8:c.2234C>A	P745H	83095418.0	83095418.0	C	A	ENSMUST00000032114.8:c.2234C>A	P745H	CLINVAR-H0283531	CLINVAR-H0283531-M01-V01	CLINVAR	534241.0	False	False	False	False	False	13
MOGS	ENSG00000115275.7	ENST00000233616.4	chr2	4	-	True	74688681	74688681	A	G	ENST00000233616.4:c.2235T>C	H745delinsH	Silent	E_4	SNP	True	0	Class 0: This mutation can be originally modeled.	1aa	12aa	Mogs	ENSMUSG00000030036.9	ENSMUST00000032114.8	chr6	4	+	SNP	Silent	E_4	83095410.0	83095410.0	C	C	ENSMUST00000032114.8:c.2226C>C	H742delinsH	83095410.0	83095410.0	C	C	ENSMUST00000032114.8:c.2226C>C	H742delinsH	CLINVAR-H0283532	CLINVAR-H0283532-M01-V01	CLINVAR	2023584.0	False	False	False	False	False	13
MOGS	ENSG00000115275.7	ENST00000233616.4	chr2	4	-	True	74688692	74688692	T	G	ENST00000233616.4:c.2224A>C	N742H	Missense	E_4	SNP	True	0	Class 0: This mutation can be originally modeled.	2aa	0aa	Mogs	ENSMUSG00000030036.9	ENSMUST00000032114.8	chr6	4	+	SNP	Missense	E_4	83095399.0	83095399.0	A	C	ENSMUST00000032114.8:c.2215A>C	N739H	83095399.0	83095399.0	A	C	ENSMUST00000032114.8:c.2215A>C	N739H	CLINVAR-H0283536	CLINVAR-H0283536-M01-V01	CLINVAR	652717.0	False	False	False	False	False	2
MOGS	ENSG00000115275.7	ENST00000233616.4	chr2	4	-	True	74688698	74688698	G	A	ENST00000233616.4:c.2218C>T	Q740*	Nonsense	E_4	SNP	True	0	Class 0: This mutation can be originally modeled.	0aa	2aa	Mogs	ENSMUSG00000030036.9	ENSMUST00000032114.8	chr6	4	+	SNP	Nonsense	E_4	83095393.0	83095393.0	C	T	ENSMUST00000032114.8:c.2209C>T	Q737*	83095393.0	83095393.0	C	T	ENSMUST00000032114.8:c.2209C>T	Q737*	CLINVAR-H0283537	CLINVAR-H0283537-M01-V01	CLINVAR	1803625.0	False	False	False	False	False	2
MOGS	ENSG00000115275.7	ENST00000233616.4	chr2	4	-	True	74688703	74688703	T	C	ENST00000233616.4:c.2213A>G	Y738C	Missense	E_4	SNP	True	0	Class 0: This mutation can be originally modeled.	1aa	0aa	Mogs	ENSMUSG00000030036.9	ENSMUST00000032114.8	chr6	4	+	SNP	Missense	E_4	83095388.0	83095388.0	A	G	ENSMUST00000032114.8:c.2204A>G	Y735C	83095388.0	83095388.0	A	G	ENSMUST00000032114.8:c.2204A>G	Y735C	CLINVAR-H0283538	CLINVAR-H0283538-M01-V01	CLINVAR	2062167.0	False	False	False	False	False	1
MOGS	ENSG00000115275.7	ENST00000233616.4	chr2	4	-	True	74688705	74688705	A	G	ENST00000233616.4:c.2211T>C	F737delinsF	Silent	E_4	SNP	True	0	Class 0: This mutation can be originally modeled.	0aa	1aa	Mogs	ENSMUSG00000030036.9	ENSMUST00000032114.8	chr6	4	+	SNP	Silent	E_4	83095386.0	83095386.0	T	C	ENSMUST00000032114.8:c.2202T>C	F734delinsF	83095386.0	83095386.0	T	C	ENSMUST00000032114.8:c.2202T>C	F734delinsF	CLINVAR-H0283539	CLINVAR-H0283539-M01-V01	CLINVAR	1585586.0	False	False	False	False	False	1
MOGS	ENSG00000115275.7	ENST00000233616.4	chr2	4	-	True	74688726	74688726	G	A	ENST00000233616.4:c.2190C>T	S730delinsS	Silent	E_4	SNP	True	0	Class 0: This mutation can be originally modeled.	14aa	1aa	Mogs	ENSMUSG00000030036.9	ENSMUST00000032114.8	chr6	4	+	SNP	Silent	E_4	83095365.0	83095365.0	T	T	ENSMUST00000032114.8:c.2181T>T	S727delinsS	83095365.0	83095365.0	T	T	ENSMUST00000032114.8:c.2181T>T	S727delinsS	CLINVAR-H0283542	CLINVAR-H0283542-M01-V01	CLINVAR	1158016.0	False	False	False	False	False	15
MOGS	ENSG00000115275.7	ENST00000233616.4	chr2	4	-	True	74688731	74688731	G	C	ENST00000233616.4:c.2185C>G	R729G	Missense	E_4	SNP	True	0	Class 0: This mutation can be originally modeled.	13aa	2aa	Mogs	ENSMUSG00000030036.9	ENSMUST00000032114.8	chr6	4	+	SNP	Missense	E_4	83095360.0	83095360.0	C	G	ENSMUST00000032114.8:c.2176C>G	R726G	83095360.0	83095360.0	C	G	ENSMUST00000032114.8:c.2176C>G	R726G	CLINVAR-H0283543	CLINVAR-H0283543-M01-V01	CLINVAR	1402443.0	False	False	False	False	False	15
MOGS	ENSG00000115275.7	ENST00000233616.4	chr2	4	-	True	74688741	74688741	G	A	ENST00000233616.4:c.2175C>T	P725delinsP	Silent	E_4	SNP	True	0	Class 0: This mutation can be originally modeled.	9aa	6aa	Mogs	ENSMUSG00000030036.9	ENSMUST00000032114.8	chr6	4	+	SNP	Silent	E_4	83095350.0	83095350.0	T	T	ENSMUST00000032114.8:c.2166T>T	P722delinsP	83095350.0	83095350.0	T	T	ENSMUST00000032114.8:c.2166T>T	P722delinsP	CLINVAR-H0283544	CLINVAR-H0283544-M01-V01	CLINVAR	1556782.0	False	False	False	False	False	15
MOGS	ENSG00000115275.7	ENST00000233616.4	chr2	4	-	True	74688745	74688745	C	T	ENST00000233616.4:c.2171G>A	S724N	Missense	E_4	SNP	True	0	Class 0: This mutation can be originally modeled.	8aa	7aa	Mogs	ENSMUSG00000030036.9	ENSMUST00000032114.8	chr6	4	+	SNP	Missense	E_4	83095346.0	83095346.0	G	A	ENSMUST00000032114.8:c.2162G>A	S721N	83095346.0	83095346.0	G	A	ENSMUST00000032114.8:c.2162G>A	S721N	CLINVAR-H0283545	CLINVAR-H0283545-M01-V01	CLINVAR	2558313.0	False	False	False	False	False	15
MOGS	ENSG00000115275.7	ENST00000233616.4	chr2	4	-	True	74688750	74688750	G	C	ENST00000233616.4:c.2166C>G	L722delinsL	Silent	E_4	SNP	True	0	Class 0: This mutation can be originally modeled.	6aa	9aa	Mogs	ENSMUSG00000030036.9	ENSMUST00000032114.8	chr6	4	+	SNP	Silent	E_4	83095341.0	83095341.0	C	G	ENSMUST00000032114.8:c.2157C>G	L719delinsL	83095341.0	83095341.0	C	G	ENSMUST00000032114.8:c.2157C>G	L719delinsL	CLINVAR-H0283546	CLINVAR-H0283546-M01-V01	CLINVAR	1150525.0	False	False	False	False	False	15
MOGS	ENSG00000115275.7	ENST00000233616.4	chr2	4	-	True	74688758	74688758	G	A	ENST00000233616.4:c.2158C>T	R720C	Missense	E_4	SNP	True	0	Class 0: This mutation can be originally modeled.	4aa	11aa	Mogs	ENSMUSG00000030036.9	ENSMUST00000032114.8	chr6	4	+	SNP	Missense	E_4	83095333.0	83095333.0	C	T	ENSMUST00000032114.8:c.2149C>T	R717C	83095333.0	83095333.0	C	T	ENSMUST00000032114.8:c.2149C>T	R717C	CLINVAR-H0283547	CLINVAR-H0283547-M01-V01	CLINVAR	648514.0	False	False	False	False	False	15
MOGS	ENSG00000115275.7	ENST00000233616.4	chr2	4	-	True	74688759	74688759	G	T	ENST00000233616.4:c.2157C>A	S719R	Missense	E_4	SNP	True	0	Class 0: This mutation can be originally modeled.	3aa	12aa	Mogs	ENSMUSG00000030036.9	ENSMUST00000032114.8	chr6	4	+	SNP	Missense	E_4	83095332.0	83095332.0	T	A	ENSMUST00000032114.8:c.2148T>A	S716R	83095332.0	83095332.0	T	A	ENSMUST00000032114.8:c.2148T>A	S716R	CLINVAR-H0283548	CLINVAR-H0283548-M01-V01	CLINVAR	1346525.0	False	False	False	False	False	15
MOGS	ENSG00000115275.7	ENST00000233616.4	chr2	4	-	True	74688762	74688762	G	A	ENST00000233616.4:c.2154C>T	D718delinsD	Silent	E_4	SNP	True	0	Class 0: This mutation can be originally modeled.	2aa	13aa	Mogs	ENSMUSG00000030036.9	ENSMUST00000032114.8	chr6	4	+	SNP	Silent	E_4	83095329.0	83095329.0	T	T	ENSMUST00000032114.8:c.2145T>T	D715delinsD	83095329.0	83095329.0	T	T	ENSMUST00000032114.8:c.2145T>T	D715delinsD	CLINVAR-H0283549	CLINVAR-H0283549-M01-V01	CLINVAR	1082718.0	False	False	False	False	False	15
MOGS	ENSG00000115275.7	ENST00000233616.4	chr2	4	-	True	74688762	74688762	G	T	ENST00000233616.4:c.2154C>A	D718E	Missense	E_4	SNP	True	0	Class 0: This mutation can be originally modeled.	2aa	13aa	Mogs	ENSMUSG00000030036.9	ENSMUST00000032114.8	chr6	4	+	SNP	Missense	E_4	83095329.0	83095329.0	T	A	ENSMUST00000032114.8:c.2145T>A	D715E	83095329.0	83095329.0	T	A	ENSMUST00000032114.8:c.2145T>A	D715E	CLINVAR-H0283550	CLINVAR-H0283550-M01-V01	CLINVAR	1039485.0	False	False	False	False	False	15
MOGS	ENSG00000115275.7	ENST00000233616.4	chr2	4	-	True	74688764	74688764	C	T	ENST00000233616.4:c.2152G>A	D718N	Missense	E_4	SNP	True	0	Class 0: This mutation can be originally modeled.	2aa	13aa	Mogs	ENSMUSG00000030036.9	ENSMUST00000032114.8	chr6	4	+	SNP	Missense	E_4	83095327.0	83095327.0	G	A	ENSMUST00000032114.8:c.2143G>A	D715N	83095327.0	83095327.0	G	A	ENSMUST00000032114.8:c.2143G>A	D715N	CLINVAR-H0283551	CLINVAR-H0283551-M01-V01	CLINVAR	1351613.0	False	False	False	False	False	15
MOGS	ENSG00000115275.7	ENST00000233616.4	chr2	4	-	True	74688765	74688765	G	A	ENST00000233616.4:c.2151C>T	A717delinsA	Silent	E_4	SNP	True	0	Class 0: This mutation can be originally modeled.	1aa	14aa	Mogs	ENSMUSG00000030036.9	ENSMUST00000032114.8	chr6	4	+	SNP	Silent	E_4	83095326.0	83095326.0	T	T	ENSMUST00000032114.8:c.2142T>T	A714delinsA	83095326.0	83095326.0	T	T	ENSMUST00000032114.8:c.2142T>T	A714delinsA	CLINVAR-H0283552	CLINVAR-H0283552-M01-V01	CLINVAR	1576763.0	False	False	False	False	False	15
MOGS	ENSG00000115275.7	ENST00000233616.4	chr2	4	-	True	74688778	74688778	A	G	ENST00000233616.4:c.2138T>C	L713P	Missense	E_4	SNP	True	0	Class 0: This mutation can be originally modeled.	5aa	1aa	Mogs	ENSMUSG00000030036.9	ENSMUST00000032114.8	chr6	4	+	SNP	Missense	E_4	83095313.0	83095313.0	T	C	ENSMUST00000032114.8:c.2129T>C	L710P	83095313.0	83095313.0	T	C	ENSMUST00000032114.8:c.2129T>C	L710P	CLINVAR-H0283553	CLINVAR-H0283553-M01-V01	CLINVAR	1354556.0	False	False	False	False	False	6
MOGS	ENSG00000115275.7	ENST00000233616.4	chr2	4	-	True	74688793	74688793	C	T	ENST00000233616.4:c.2123G>A	R708H	Missense	E_4	SNP	True	0	Class 0: This mutation can be originally modeled.	0aa	6aa	Mogs	ENSMUSG00000030036.9	ENSMUST00000032114.8	chr6	4	+	SNP	Missense	E_4	83095298.0	83095298.0	G	A	ENSMUST00000032114.8:c.2114G>A	R705H	83095298.0	83095298.0	G	A	ENSMUST00000032114.8:c.2114G>A	R705H	CLINVAR-H0283555	CLINVAR-H0283555-M01-V01	CLINVAR	534240.0	False	False	False	False	False	6
MOGS	ENSG00000115275.7	ENST00000233616.4	chr2	4	-	True	74688794	74688794	G	A	ENST00000233616.4:c.2122C>T	R708C	Missense	E_4	SNP	True	0	Class 0: This mutation can be originally modeled.	0aa	6aa	Mogs	ENSMUSG00000030036.9	ENSMUST00000032114.8	chr6	4	+	SNP	Missense	E_4	83095297.0	83095297.0	C	T	ENSMUST00000032114.8:c.2113C>T	R705C	83095297.0	83095297.0	C	T	ENSMUST00000032114.8:c.2113C>T	R705C	CLINVAR-H0283556	CLINVAR-H0283556-M01-V01	CLINVAR	1979856.0	False	False	False	False	False	6
MOGS	ENSG00000115275.7	ENST00000233616.4	chr2	4	-	True	74688804	74688804	G	A	ENST00000233616.4:c.2112C>T	P704delinsP	Silent	E_4	SNP	True	0	Class 0: This mutation can be originally modeled.	3aa	0aa	Mogs	ENSMUSG00000030036.9	ENSMUST00000032114.8	chr6	4	+	SNP	Silent	E_4	83095287.0	83095287.0	C	T	ENSMUST00000032114.8:c.2103C>T	P701delinsP	83095287.0	83095287.0	C	T	ENSMUST00000032114.8:c.2103C>T	P701delinsP	CLINVAR-H0283558	CLINVAR-H0283558-M01-V01	CLINVAR	465840.0	False	False	False	False	False	3
MOGS	ENSG00000115275.7	ENST00000233616.4	chr2	4	-	True	74688819	74688819	C	A	ENST00000233616.4:c.2097G>T	L699delinsL	Silent	E_4	SNP	True	0	Class 0: This mutation can be originally modeled.	16aa	0aa	Mogs	ENSMUSG00000030036.9	ENSMUST00000032114.8	chr6	4	+	SNP	Silent	E_4	83095272.0	83095272.0	A	T	ENSMUST00000032114.8:c.2088A>T	L696delinsL	83095272.0	83095272.0	A	T	ENSMUST00000032114.8:c.2088A>T	L696delinsL	CLINVAR-H0283559	CLINVAR-H0283559-M01-V01	CLINVAR	2075980.0	False	False	False	False	False	16
MOGS	ENSG00000115275.7	ENST00000233616.4	chr2	4	-	True	74688822	74688822	C	T	ENST00000233616.4:c.2094G>A	L698delinsL	Silent	E_4	SNP	True	0	Class 0: This mutation can be originally modeled.	15aa	1aa	Mogs	ENSMUSG00000030036.9	ENSMUST00000032114.8	chr6	4	+	SNP	Silent	E_4	83095269.0	83095269.0	A	A	ENSMUST00000032114.8:c.2085A>A	L695delinsL	83095269.0	83095269.0	A	A	ENSMUST00000032114.8:c.2085A>A	L695delinsL	CLINVAR-H0283560	CLINVAR-H0283560-M01-V01	CLINVAR	1658378.0	False	False	False	False	False	16
MOGS	ENSG00000115275.7	ENST00000233616.4	chr2	4	-	True	74688826	74688826	A	G	ENST00000233616.4:c.2090T>C	L697S	Missense	E_4	SNP	True	0	Class 0: This mutation can be originally modeled.	14aa	2aa	Mogs	ENSMUSG00000030036.9	ENSMUST00000032114.8	chr6	4	+	SNP	Missense	E_4	83095265.0	83095265.0	T	C	ENSMUST00000032114.8:c.2081T>C	L694S	83095265.0	83095265.0	T	C	ENSMUST00000032114.8:c.2081T>C	L694S	CLINVAR-H0283561	CLINVAR-H0283561-M01-V01	CLINVAR	1035294.0	False	False	False	False	False	16
MOGS	ENSG00000115275.7	ENST00000233616.4	chr2	4	-	True	74688828	74688828	G	A	ENST00000233616.4:c.2088C>T	P696delinsP	Silent	E_4	SNP	True	0	Class 0: This mutation can be originally modeled.	13aa	3aa	Mogs	ENSMUSG00000030036.9	ENSMUST00000032114.8	chr6	4	+	SNP	Silent	E_4	83095263.0	83095263.0	T	T	ENSMUST00000032114.8:c.2079T>T	P693delinsP	83095263.0	83095263.0	T	T	ENSMUST00000032114.8:c.2079T>T	P693delinsP	CLINVAR-H0283562	CLINVAR-H0283562-M01-V01	CLINVAR	1124781.0	False	False	False	False	False	16
MOGS	ENSG00000115275.7	ENST00000233616.4	chr2	4	-	True	74688854	74688854	C	T	ENST00000233616.4:c.2062G>A	A688T	Missense	E_4	SNP	True	0	Class 0: This mutation can be originally modeled.	5aa	11aa	Mogs	ENSMUSG00000030036.9	ENSMUST00000032114.8	chr6	4	+	SNP	Missense	E_4	83095237.0	83095237.0	G	A	ENSMUST00000032114.8:c.2053G>A	A685T	83095237.0	83095237.0	G	A	ENSMUST00000032114.8:c.2053G>A	A685T	CLINVAR-H0283563	CLINVAR-H0283563-M01-V01	CLINVAR	565682.0	False	False	False	False	False	16
MOGS	ENSG00000115275.7	ENST00000233616.4	chr2	4	-	True	74688861	74688861	A	G	ENST00000233616.4:c.2055T>C	Y685delinsY	Silent	E_4	SNP	True	0	Class 0: This mutation can be originally modeled.	2aa	14aa	Mogs	ENSMUSG00000030036.9	ENSMUST00000032114.8	chr6	4	+	SNP	Silent	E_4	83095230.0	83095230.0	T	C	ENSMUST00000032114.8:c.2046T>C	Y682delinsY	83095230.0	83095230.0	T	C	ENSMUST00000032114.8:c.2046T>C	Y682delinsY	CLINVAR-H0283564	CLINVAR-H0283564-M01-V01	CLINVAR	281500.0	False	False	False	False	False	16
MOGS	ENSG00000115275.7	ENST00000233616.4	chr2	4	-	True	74688864	74688864	C	T	ENST00000233616.4:c.2052G>A	Q684delinsQ	Silent	E_4	SNP	True	0	Class 0: This mutation can be originally modeled.	1aa	15aa	Mogs	ENSMUSG00000030036.9	ENSMUST00000032114.8	chr6	4	+	SNP	Silent	E_4	83095227.0	83095227.0	G	A	ENSMUST00000032114.8:c.2043G>A	Q681delinsQ	83095227.0	83095227.0	G	A	ENSMUST00000032114.8:c.2043G>A	Q681delinsQ	CLINVAR-H0283565	CLINVAR-H0283565-M01-V01	CLINVAR	1550361.0	False	False	False	False	False	16
MOGS	ENSG00000115275.7	ENST00000233616.4	chr2	4	-	True	74688865	74688865	T	G	ENST00000233616.4:c.2051A>C	Q684P	Missense	E_4	SNP	True	0	Class 0: This mutation can be originally modeled.	1aa	15aa	Mogs	ENSMUSG00000030036.9	ENSMUST00000032114.8	chr6	4	+	SNP	Missense	E_4	83095226.0	83095226.0	A	C	ENSMUST00000032114.8:c.2042A>C	Q681P	83095226.0	83095226.0	A	C	ENSMUST00000032114.8:c.2042A>C	Q681P	CLINVAR-H0283566	CLINVAR-H0283566-M01-V01	CLINVAR	2071337.0	False	False	False	False	False	16
MOGS	ENSG00000115275.7	ENST00000233616.4	chr2	4	-	True	74688867	74688867	C	T	ENST00000233616.4:c.2049G>A	L683delinsL	Silent	E_4	SNP	True	0	Class 0: This mutation can be originally modeled.	0aa	16aa	Mogs	ENSMUSG00000030036.9	ENSMUST00000032114.8	chr6	4	+	SNP	Silent	E_4	83095224.0	83095224.0	A	A	ENSMUST00000032114.8:c.2040A>A	L680delinsL	83095224.0	83095224.0	A	A	ENSMUST00000032114.8:c.2040A>A	L680delinsL	CLINVAR-H0283567	CLINVAR-H0283567-M01-V01	CLINVAR	1093189.0	False	False	False	False	False	16
MOGS	ENSG00000115275.7	ENST00000233616.4	chr2	4	-	True	74688884	74688884	G	A	ENST00000233616.4:c.2032C>T	R678W	Missense	E_4	SNP	True	0	Class 0: This mutation can be originally modeled.	11aa	1aa	Mogs	ENSMUSG00000030036.9	ENSMUST00000032114.8	chr6	4	+	SNP	Missense	E_4	83095207.0	83095207.0	A	T	ENSMUST00000032114.8:c.2023A>T	R675W	83095207.0	83095207.0	A	T	ENSMUST00000032114.8:c.2023A>T	R675W	CLINVAR-H0283570	CLINVAR-H0283570-M01-V01	CLINVAR	337105.0	False	False	False	False	False	12
MOGS	ENSG00000115275.7	ENST00000233616.4	chr2	4	-	True	74688887	74688887	C	G	ENST00000233616.4:c.2029G>C	G677R	Missense	E_4	SNP	True	0	Class 0: This mutation can be originally modeled.	10aa	2aa	Mogs	ENSMUSG00000030036.9	ENSMUST00000032114.8	chr6	4	+	SNP	Missense	E_4	83095204.0	83095204.0	G	C	ENSMUST00000032114.8:c.2020G>C	G674R	83095204.0	83095204.0	G	C	ENSMUST00000032114.8:c.2020G>C	G674R	CLINVAR-H0283571	CLINVAR-H0283571-M01-V01	CLINVAR	2354509.0	False	False	False	False	False	12
MOGS	ENSG00000115275.7	ENST00000233616.4	chr2	4	-	True	74688896	74688896	G	A	ENST00000233616.4:c.2020C>T	R674W	Missense	E_4	SNP	True	0	Class 0: This mutation can be originally modeled.	7aa	5aa	Mogs	ENSMUSG00000030036.9	ENSMUST00000032114.8	chr6	4	+	SNP	Missense	E_4	83095195.0	83095195.0	A	T	ENSMUST00000032114.8:c.2011A>T	R671W	83095195.0	83095195.0	A	T	ENSMUST00000032114.8:c.2011A>T	R671W	CLINVAR-H0283575	CLINVAR-H0283575-M01-V01	CLINVAR	960820.0	False	False	False	False	False	12
MOGS	ENSG00000115275.7	ENST00000233616.4	chr2	4	-	True	74688898	74688898	A	G	ENST00000233616.4:c.2018T>C	V673A	Missense	E_4	SNP	True	0	Class 0: This mutation can be originally modeled.	6aa	6aa	Mogs	ENSMUSG00000030036.9	ENSMUST00000032114.8	chr6	4	+	SNP	Missense	E_4	83095193.0	83095193.0	T	C	ENSMUST00000032114.8:c.2009T>C	V670A	83095193.0	83095193.0	T	C	ENSMUST00000032114.8:c.2009T>C	V670A	CLINVAR-H0283576	CLINVAR-H0283576-M01-V01	CLINVAR	649181.0	False	False	False	False	False	12
MOGS	ENSG00000115275.7	ENST00000233616.4	chr2	4	-	True	74688899	74688899	C	T	ENST00000233616.4:c.2017G>A	V673I	Missense	E_4	SNP	True	0	Class 0: This mutation can be originally modeled.	6aa	6aa	Mogs	ENSMUSG00000030036.9	ENSMUST00000032114.8	chr6	4	+	SNP	Missense	E_4	83095192.0	83095192.0	G	A	ENSMUST00000032114.8:c.2008G>A	V670I	83095192.0	83095192.0	G	A	ENSMUST00000032114.8:c.2008G>A	V670I	CLINVAR-H0283577	CLINVAR-H0283577-M01-V01	CLINVAR	218681.0	False	False	False	False	False	12
MOGS	ENSG00000115275.7	ENST00000233616.4	chr2	4	-	True	74688903	74688903	C	A	ENST00000233616.4:c.2013G>T	G671delinsG	Silent	E_4	SNP	True	0	Class 0: This mutation can be originally modeled.	4aa	8aa	Mogs	ENSMUSG00000030036.9	ENSMUST00000032114.8	chr6	4	+	SNP	Silent	E_4	83095188.0	83095188.0	G	T	ENSMUST00000032114.8:c.2004G>T	G668delinsG	83095188.0	83095188.0	G	T	ENSMUST00000032114.8:c.2004G>T	G668delinsG	CLINVAR-H0283578	CLINVAR-H0283578-M01-V01	CLINVAR	2065885.0	False	False	False	False	False	12
MOGS	ENSG00000115275.7	ENST00000233616.4	chr2	4	-	True	74688905	74688905	C	A	ENST00000233616.4:c.2011G>T	G671W	Missense	E_4	SNP	True	0	Class 0: This mutation can be originally modeled.	4aa	8aa	Mogs	ENSMUSG00000030036.9	ENSMUST00000032114.8	chr6	4	+	SNP	Missense	E_4	83095186.0	83095186.0	G	T	ENSMUST00000032114.8:c.2002G>T	G668W	83095186.0	83095186.0	G	T	ENSMUST00000032114.8:c.2002G>T	G668W	CLINVAR-H0283579	CLINVAR-H0283579-M01-V01	CLINVAR	1720192.0	False	False	False	False	False	12
MOGS	ENSG00000115275.7	ENST00000233616.4	chr2	4	-	True	74688906	74688906	C	T	ENST00000233616.4:c.2010G>A	Q670delinsQ	Silent	E_4	SNP	True	0	Class 0: This mutation can be originally modeled.	3aa	9aa	Mogs	ENSMUSG00000030036.9	ENSMUST00000032114.8	chr6	4	+	SNP	Silent	E_4	83095185.0	83095185.0	G	A	ENSMUST00000032114.8:c.2001G>A	Q667delinsQ	83095185.0	83095185.0	G	A	ENSMUST00000032114.8:c.2001G>A	Q667delinsQ	CLINVAR-H0283580	CLINVAR-H0283580-M01-V01	CLINVAR	2019043.0	False	False	False	False	False	12
MOGS	ENSG00000115275.7	ENST00000233616.4	chr2	4	-	True	74688910	74688910	G	A	ENST00000233616.4:c.2006C>T	P669L	Missense	E_4	SNP	True	0	Class 0: This mutation can be originally modeled.	2aa	10aa	Mogs	ENSMUSG00000030036.9	ENSMUST00000032114.8	chr6	4	+	SNP	Missense	E_4	83095181.0	83095181.0	C	T	ENSMUST00000032114.8:c.1997C>T	P666L	83095181.0	83095181.0	C	T	ENSMUST00000032114.8:c.1997C>T	P666L	CLINVAR-H0283581	CLINVAR-H0283581-M01-V01	CLINVAR	1394969.0	False	False	False	False	False	12
MOGS	ENSG00000115275.7	ENST00000233616.4	chr2	4	-	True	74688913	74688913	G	A	ENST00000233616.4:c.2003C>T	P668L	Missense	E_4	SNP	True	0	Class 0: This mutation can be originally modeled.	1aa	11aa	Mogs	ENSMUSG00000030036.9	ENSMUST00000032114.8	chr6	4	+	SNP	Missense	E_4	83095178.0	83095178.0	C	T	ENSMUST00000032114.8:c.1994C>T	P665L	83095178.0	83095178.0	C	T	ENSMUST00000032114.8:c.1994C>T	P665L	CLINVAR-H0283582	CLINVAR-H0283582-M01-V01	CLINVAR	843482.0	False	False	False	False	False	12
MOGS	ENSG00000115275.7	ENST00000233616.4	chr2	4	-	True	74688935	74688935	C	T	ENST00000233616.4:c.1981G>A	A661T	Missense	E_4	SNP	True	0	Class 0: This mutation can be originally modeled.	22aa	4aa	Mogs	ENSMUSG00000030036.9	ENSMUST00000032114.8	chr6	4	+	SNP	Missense	E_4	83095156.0	83095156.0	G	A	ENSMUST00000032114.8:c.1972G>A	A658T	83095156.0	83095156.0	G	A	ENSMUST00000032114.8:c.1972G>A	A658T	CLINVAR-H0283584	CLINVAR-H0283584-M01-V01	CLINVAR	841331.0	False	False	False	False	False	26
MOGS	ENSG00000115275.7	ENST00000233616.4	chr2	4	-	True	74688938	74688938	T	G	ENST00000233616.4:c.1978A>C	K660Q	Missense	E_4	SNP	True	0	Class 0: This mutation can be originally modeled.	21aa	5aa	Mogs	ENSMUSG00000030036.9	ENSMUST00000032114.8	chr6	4	+	SNP	Missense	E_4	83095153.0	83095153.0	A	C	ENSMUST00000032114.8:c.1969A>C	K657Q	83095153.0	83095153.0	A	C	ENSMUST00000032114.8:c.1969A>C	K657Q	CLINVAR-H0283585	CLINVAR-H0283585-M01-V01	CLINVAR	1377421.0	False	False	False	False	False	26
MOGS	ENSG00000115275.7	ENST00000233616.4	chr2	4	-	True	74688940	74688940	G	A	ENST00000233616.4:c.1976C>T	T659I	Missense	E_4	SNP	True	0	Class 0: This mutation can be originally modeled.	20aa	6aa	Mogs	ENSMUSG00000030036.9	ENSMUST00000032114.8	chr6	4	+	SNP	Missense	E_4	83095151.0	83095151.0	C	T	ENSMUST00000032114.8:c.1967C>T	T656I	83095151.0	83095151.0	C	T	ENSMUST00000032114.8:c.1967C>T	T656I	CLINVAR-H0283586	CLINVAR-H0283586-M01-V01	CLINVAR	1901281.0	False	False	False	False	False	26
MOGS	ENSG00000115275.7	ENST00000233616.4	chr2	4	-	True	74688955	74688955	T	A	ENST00000233616.4:c.1961A>T	D654V	Missense	E_4	SNP	True	0	Class 0: This mutation can be originally modeled.	15aa	11aa	Mogs	ENSMUSG00000030036.9	ENSMUST00000032114.8	chr6	4	+	SNP	Missense	E_4	83095136.0	83095136.0	A	T	ENSMUST00000032114.8:c.1952A>T	D651V	83095136.0	83095136.0	A	T	ENSMUST00000032114.8:c.1952A>T	D651V	CLINVAR-H0283587	CLINVAR-H0283587-M01-V01	CLINVAR	643258.0	False	False	False	False	False	26
MOGS	ENSG00000115275.7	ENST00000233616.4	chr2	4	-	True	74688955	74688955	T	C	ENST00000233616.4:c.1961A>G	D654G	Missense	E_4	SNP	True	0	Class 0: This mutation can be originally modeled.	15aa	11aa	Mogs	ENSMUSG00000030036.9	ENSMUST00000032114.8	chr6	4	+	SNP	Missense	E_4	83095136.0	83095136.0	A	G	ENSMUST00000032114.8:c.1952A>G	D651G	83095136.0	83095136.0	A	G	ENSMUST00000032114.8:c.1952A>G	D651G	CLINVAR-H0283588	CLINVAR-H0283588-M01-V01	CLINVAR	1371296.0	False	False	False	False	False	26
MOGS	ENSG00000115275.7	ENST00000233616.4	chr2	4	-	True	74688962	74688962	A	G	ENST00000233616.4:c.1954T>C	F652L	Missense	E_4	SNP	True	0	Class 0: This mutation can be originally modeled.	13aa	13aa	Mogs	ENSMUSG00000030036.9	ENSMUST00000032114.8	chr6	4	+	SNP	Missense	E_4	83095129.0	83095129.0	T	C	ENSMUST00000032114.8:c.1945T>C	F649L	83095129.0	83095129.0	T	C	ENSMUST00000032114.8:c.1945T>C	F649L	CLINVAR-H0283589	CLINVAR-H0283589-M01-V01	CLINVAR	8194.0	False	False	False	False	False	26
MOGS	ENSG00000115275.7	ENST00000233616.4	chr2	4	-	True	74688967	74688967	C	T	ENST00000233616.4:c.1949G>A	G650E	Missense	E_4	SNP	True	0	Class 0: This mutation can be originally modeled.	11aa	15aa	Mogs	ENSMUSG00000030036.9	ENSMUST00000032114.8	chr6	4	+	SNP	Missense	E_4	83095124.0	83095124.0	G	A	ENSMUST00000032114.8:c.1940G>A	G647E	83095124.0	83095124.0	G	A	ENSMUST00000032114.8:c.1940G>A	G647E	CLINVAR-H0283590	CLINVAR-H0283590-M01-V01	CLINVAR	2157478.0	False	False	False	False	False	26
MOGS	ENSG00000115275.7	ENST00000233616.4	chr2	4	-	True	74688972	74688972	C	T	ENST00000233616.4:c.1944G>A	E648delinsE	Silent	E_4	SNP	True	0	Class 0: This mutation can be originally modeled.	9aa	17aa	Mogs	ENSMUSG00000030036.9	ENSMUST00000032114.8	chr6	4	+	SNP	Silent	E_4	83095119.0	83095119.0	G	A	ENSMUST00000032114.8:c.1935G>A	E645delinsE	83095119.0	83095119.0	G	A	ENSMUST00000032114.8:c.1935G>A	E645delinsE	CLINVAR-H0283591	CLINVAR-H0283591-M01-V01	CLINVAR	514798.0	False	False	False	False	False	26
MOGS	ENSG00000115275.7	ENST00000233616.4	chr2	4	-	True	74688979	74688979	G	A	ENST00000233616.4:c.1937C>T	A646V	Missense	E_4	SNP	True	0	Class 0: This mutation can be originally modeled.	7aa	19aa	Mogs	ENSMUSG00000030036.9	ENSMUST00000032114.8	chr6	4	+	SNP	Missense	E_4	83095112.0	83095112.0	C	T	ENSMUST00000032114.8:c.1928C>T	A643V	83095112.0	83095112.0	C	T	ENSMUST00000032114.8:c.1928C>T	A643V	CLINVAR-H0283592	CLINVAR-H0283592-M01-V01	CLINVAR	1493543.0	False	False	False	False	False	26
MOGS	ENSG00000115275.7	ENST00000233616.4	chr2	4	-	True	74688988	74688988	A	C	ENST00000233616.4:c.1928T>G	L643R	Missense	E_4	SNP	True	0	Class 0: This mutation can be originally modeled.	4aa	22aa	Mogs	ENSMUSG00000030036.9	ENSMUST00000032114.8	chr6	4	+	SNP	Missense	E_4	83095103.0	83095103.0	T	G	ENSMUST00000032114.8:c.1919T>G	L640R	83095103.0	83095103.0	T	G	ENSMUST00000032114.8:c.1919T>G	L640R	CLINVAR-H0283593	CLINVAR-H0283593-M01-V01	CLINVAR	1045263.0	False	False	False	False	False	26
MOGS	ENSG00000115275.7	ENST00000233616.4	chr2	4	-	True	74688992	74688992	C	T	ENST00000233616.4:c.1924G>A	E642K	Missense	E_4	SNP	True	0	Class 0: This mutation can be originally modeled.	3aa	23aa	Mogs	ENSMUSG00000030036.9	ENSMUST00000032114.8	chr6	4	+	SNP	Missense	E_4	83095099.0	83095099.0	G	A	ENSMUST00000032114.8:c.1915G>A	E639K	83095099.0	83095099.0	G	A	ENSMUST00000032114.8:c.1915G>A	E639K	CLINVAR-H0283594	CLINVAR-H0283594-M01-V01	CLINVAR	952023.0	False	False	False	False	False	26
MOGS	ENSG00000115275.7	ENST00000233616.4	chr2	4	-	True	74689000	74689000	C	T	ENST00000233616.4:c.1916G>A	S639N	Missense	E_4	SNP	True	0	Class 0: This mutation can be originally modeled.	0aa	26aa	Mogs	ENSMUSG00000030036.9	ENSMUST00000032114.8	chr6	4	+	SNP	Missense	E_4	83095091.0	83095091.0	G	A	ENSMUST00000032114.8:c.1907G>A	S636N	83095091.0	83095091.0	G	A	ENSMUST00000032114.8:c.1907G>A	S636N	CLINVAR-H0283596	CLINVAR-H0283596-M01-V01	CLINVAR	566317.0	False	False	False	False	False	26
MOGS	ENSG00000115275.7	ENST00000233616.4	chr2	4	-	True	74689001	74689001	T	G	ENST00000233616.4:c.1915A>C	S639R	Missense	E_4	SNP	True	0	Class 0: This mutation can be originally modeled.	0aa	26aa	Mogs	ENSMUSG00000030036.9	ENSMUST00000032114.8	chr6	4	+	SNP	Missense	E_4	83095090.0	83095090.0	A	C	ENSMUST00000032114.8:c.1906A>C	S636R	83095090.0	83095090.0	A	C	ENSMUST00000032114.8:c.1906A>C	S636R	CLINVAR-H0283597	CLINVAR-H0283597-M01-V01	CLINVAR	1447099.0	False	False	False	False	False	26
MOGS	ENSG00000115275.7	ENST00000233616.4	chr2	4	-	True	74689024	74689024	G	A	ENST00000233616.4:c.1892C>T	A631V	Missense	E_4	SNP	True	0	Class 0: This mutation can be originally modeled.	5aa	4aa	Mogs	ENSMUSG00000030036.9	ENSMUST00000032114.8	chr6	4	+	SNP	Missense	E_4	83095067.0	83095067.0	C	T	ENSMUST00000032114.8:c.1883C>T	A628V	83095067.0	83095067.0	C	T	ENSMUST00000032114.8:c.1883C>T	A628V	CLINVAR-H0283598	CLINVAR-H0283598-M01-V01	CLINVAR	653254.0	False	False	False	False	False	9
MOGS	ENSG00000115275.7	ENST00000233616.4	chr2	4	-	True	74689036	74689036	A	G	ENST00000233616.4:c.1880T>C	L627P	Missense	E_4	SNP	True	0	Class 0: This mutation can be originally modeled.	1aa	8aa	Mogs	ENSMUSG00000030036.9	ENSMUST00000032114.8	chr6	4	+	SNP	Missense	E_4	83095055.0	83095055.0	T	C	ENSMUST00000032114.8:c.1871T>C	L624P	83095055.0	83095055.0	T	C	ENSMUST00000032114.8:c.1871T>C	L624P	CLINVAR-H0283599	CLINVAR-H0283599-M01-V01	CLINVAR	807444.0	False	False	False	False	False	9
MOGS	ENSG00000115275.7	ENST00000233616.4	chr2	4	-	True	74689045	74689045	G	C	ENST00000233616.4:c.1871C>G	A624G	Missense	E_4	SNP	True	0	Class 0: This mutation can be originally modeled.	0aa	1aa	Mogs	ENSMUSG00000030036.9	ENSMUST00000032114.8	chr6	4	+	SNP	Missense	E_4	83095043.0	83095043.0	C	G	ENSMUST00000032114.8:c.1859C>G	A620G	83095043.0	83095043.0	C	G	ENSMUST00000032114.8:c.1859C>G	A620G	CLINVAR-H0283600	CLINVAR-H0283600-M01-V01	CLINVAR	1713418.0	False	False	False	False	False	1
MOGS	ENSG00000115275.7	ENST00000233616.4	chr2	4	-	True	74689059	74689059	A	C	ENST00000233616.4:c.1857T>G	G619delinsG	Silent	E_4	SNP	True	0	Class 0: This mutation can be originally modeled.	1aa	1aa	Mogs	ENSMUSG00000030036.9	ENSMUST00000032114.8	chr6	4	+	SNP	Silent	E_4	83095032.0	83095032.0	G	G	ENSMUST00000032114.8:c.1848G>G	G616delinsG	83095032.0	83095032.0	G	G	ENSMUST00000032114.8:c.1848G>G	G616delinsG	CLINVAR-H0283602	CLINVAR-H0283602-M01-V01	CLINVAR	2115668.0	False	False	False	False	False	2
MOGS	ENSG00000115275.7	ENST00000233616.4	chr2	4	-	True	74689075	74689075	A	C	ENST00000233616.4:c.1841T>G	L614R	Missense	E_4	SNP	True	0	Class 0: This mutation can be originally modeled.	0aa	2aa	Mogs	ENSMUSG00000030036.9	ENSMUST00000032114.8	chr6	4	+	SNP	Missense	E_4	83095016.0	83095016.0	T	G	ENSMUST00000032114.8:c.1832T>G	L611R	83095016.0	83095016.0	T	G	ENSMUST00000032114.8:c.1832T>G	L611R	CLINVAR-H0283606	CLINVAR-H0283606-M01-V01	CLINVAR	1389949.0	False	False	False	False	False	2
MOGS	ENSG00000115275.7	ENST00000233616.4	chr2	4	-	True	74689083	74689083	C	G	ENST00000233616.4:c.1833G>C	L611delinsL	Silent	E_4	SNP	True	0	Class 0: This mutation can be originally modeled.	16aa	0aa	Mogs	ENSMUSG00000030036.9	ENSMUST00000032114.8	chr6	4	+	SNP	Silent	E_4	83095008.0	83095008.0	G	C	ENSMUST00000032114.8:c.1824G>C	L608delinsL	83095008.0	83095008.0	G	C	ENSMUST00000032114.8:c.1824G>C	L608delinsL	CLINVAR-H0283611	CLINVAR-H0283611-M01-V01	CLINVAR	1668010.0	False	False	False	False	False	16
MOGS	ENSG00000115275.7	ENST00000233616.4	chr2	4	-	True	74689087	74689087	A	T	ENST00000233616.4:c.1829T>A	V610E	Missense	E_4	SNP	True	0	Class 0: This mutation can be originally modeled.	15aa	1aa	Mogs	ENSMUSG00000030036.9	ENSMUST00000032114.8	chr6	4	+	SNP	Missense	E_4	83095004.0	83095004.0	T	A	ENSMUST00000032114.8:c.1820T>A	V607E	83095004.0	83095004.0	T	A	ENSMUST00000032114.8:c.1820T>A	V607E	CLINVAR-H0283612	CLINVAR-H0283612-M01-V01	CLINVAR	1378032.0	False	False	False	False	False	16
MOGS	ENSG00000115275.7	ENST00000233616.4	chr2	4	-	True	74689111	74689111	C	T	ENST00000233616.4:c.1805G>A	C602Y	Missense	E_4	SNP	True	0	Class 0: This mutation can be originally modeled.	7aa	9aa	Mogs	ENSMUSG00000030036.9	ENSMUST00000032114.8	chr6	4	+	SNP	Missense	E_4	83094980.0	83094980.0	G	A	ENSMUST00000032114.8:c.1796G>A	C599Y	83094980.0	83094980.0	G	A	ENSMUST00000032114.8:c.1796G>A	C599Y	CLINVAR-H0283615	CLINVAR-H0283615-M01-V01	CLINVAR	337107.0	False	False	False	False	False	16
MOGS	ENSG00000115275.7	ENST00000233616.4	chr2	4	-	True	74689113	74689113	T	C	ENST00000233616.4:c.1803A>G	R601delinsR	Silent	E_4	SNP	True	0	Class 0: This mutation can be originally modeled.	6aa	10aa	Mogs	ENSMUSG00000030036.9	ENSMUST00000032114.8	chr6	4	+	SNP	Silent	E_4	83094978.0	83094978.0	C	G	ENSMUST00000032114.8:c.1794C>G	R598delinsR	83094978.0	83094978.0	C	G	ENSMUST00000032114.8:c.1794C>G	R598delinsR	CLINVAR-H0283617	CLINVAR-H0283617-M01-V01	CLINVAR	793322.0	False	False	False	False	False	16
MOGS	ENSG00000115275.7	ENST00000233616.4	chr2	4	-	True	74689121	74689121	C	G	ENST00000233616.4:c.1795G>C	D599H	Missense	E_4	SNP	True	0	Class 0: This mutation can be originally modeled.	4aa	12aa	Mogs	ENSMUSG00000030036.9	ENSMUST00000032114.8	chr6	4	+	SNP	Missense	E_4	83094970.0	83094970.0	G	C	ENSMUST00000032114.8:c.1786G>C	D596H	83094970.0	83094970.0	G	C	ENSMUST00000032114.8:c.1786G>C	D596H	CLINVAR-H0283619	CLINVAR-H0283619-M01-V01	CLINVAR	2420912.0	False	False	False	False	False	16
MOGS	ENSG00000115275.7	ENST00000233616.4	chr2	4	-	True	74689129	74689129	C	T	ENST00000233616.4:c.1787G>A	R596Q	Missense	E_4	SNP	True	0	Class 0: This mutation can be originally modeled.	1aa	15aa	Mogs	ENSMUSG00000030036.9	ENSMUST00000032114.8	chr6	4	+	SNP	Missense	E_4	83094962.0	83094962.0	G	A	ENSMUST00000032114.8:c.1778G>A	R593Q	83094962.0	83094962.0	G	A	ENSMUST00000032114.8:c.1778G>A	R593Q	CLINVAR-H0283620	CLINVAR-H0283620-M01-V01	CLINVAR	1373265.0	False	False	False	False	False	16
MOGS	ENSG00000115275.7	ENST00000233616.4	chr2	4	-	True	74689134	74689134	G	A	ENST00000233616.4:c.1782C>T	T594delinsT	Silent	E_4	SNP	True	0	Class 0: This mutation can be originally modeled.	0aa	0aa	Mogs	ENSMUSG00000030036.9	ENSMUST00000032114.8	chr6	4	+	SNP	Silent	E_4	83094954.0	83094954.0	A	T	ENSMUST00000032114.8:c.1770A>T	T590delinsT	83094954.0	83094954.0	A	T	ENSMUST00000032114.8:c.1770A>T	T590delinsT	CLINVAR-H0283621	CLINVAR-H0283621-M01-V01	CLINVAR	1926963.0	False	False	False	False	False	0
MOGS	ENSG00000115275.7	ENST00000233616.4	chr2	4	-	True	74689146	74689146	G	A	ENST00000233616.4:c.1770C>T	H590delinsH	Silent	E_4	SNP	True	0	Class 0: This mutation can be originally modeled.	22aa	2aa	Mogs	ENSMUSG00000030036.9	ENSMUST00000032114.8	chr6	4	+	SNP	Silent	E_4	83094945.0	83094945.0	T	T	ENSMUST00000032114.8:c.1761T>T	H587delinsH	83094945.0	83094945.0	T	T	ENSMUST00000032114.8:c.1761T>T	H587delinsH	CLINVAR-H0283622	CLINVAR-H0283622-M01-V01	CLINVAR	1607437.0	False	False	False	False	False	24
MOGS	ENSG00000115275.7	ENST00000233616.4	chr2	4	-	True	74689149	74689149	T	C	ENST00000233616.4:c.1767A>G	S589delinsS	Silent	E_4	SNP	True	0	Class 0: This mutation can be originally modeled.	21aa	3aa	Mogs	ENSMUSG00000030036.9	ENSMUST00000032114.8	chr6	4	+	SNP	Silent	E_4	83094942.0	83094942.0	G	G	ENSMUST00000032114.8:c.1758G>G	S586delinsS	83094942.0	83094942.0	G	G	ENSMUST00000032114.8:c.1758G>G	S586delinsS	CLINVAR-H0283623	CLINVAR-H0283623-M01-V01	CLINVAR	1917343.0	False	False	False	False	False	24
MOGS	ENSG00000115275.7	ENST00000233616.4	chr2	4	-	True	74689157	74689157	G	A	ENST00000233616.4:c.1759C>T	R587W	Missense	E_4	SNP	True	0	Class 0: This mutation can be originally modeled.	19aa	5aa	Mogs	ENSMUSG00000030036.9	ENSMUST00000032114.8	chr6	4	+	SNP	Missense	E_4	83094934.0	83094934.0	A	T	ENSMUST00000032114.8:c.1750A>T	R584W	83094934.0	83094934.0	A	T	ENSMUST00000032114.8:c.1750A>T	R584W	CLINVAR-H0283625	CLINVAR-H0283625-M01-V01	CLINVAR	1910300.0	False	False	False	False	False	24
MOGS	ENSG00000115275.7	ENST00000233616.4	chr2	4	-	True	74689193	74689193	G	A	ENST00000233616.4:c.1723C>T	P575S	Missense	E_4	SNP	True	0	Class 0: This mutation can be originally modeled.	7aa	17aa	Mogs	ENSMUSG00000030036.9	ENSMUST00000032114.8	chr6	4	+	SNP	Missense	E_4	83094898.0	83094898.0	C	T	ENSMUST00000032114.8:c.1714C>T	P572S	83094898.0	83094898.0	C	T	ENSMUST00000032114.8:c.1714C>T	P572S	CLINVAR-H0283626	CLINVAR-H0283626-M01-V01	CLINVAR	962264.0	False	False	False	False	False	24
MOGS	ENSG00000115275.7	ENST00000233616.4	chr2	4	-	True	74689218	74689218	G	A	ENST00000233616.4:c.1698C>T	D566delinsD	Silent	E_4	SNP	True	0	Class 0: This mutation can be originally modeled.	9aa	0aa	Mogs	ENSMUSG00000030036.9	ENSMUST00000032114.8	chr6	4	+	SNP	Silent	E_4	83094873.0	83094873.0	C	T	ENSMUST00000032114.8:c.1689C>T	D563delinsD	83094873.0	83094873.0	C	T	ENSMUST00000032114.8:c.1689C>T	D563delinsD	CLINVAR-H0283627	CLINVAR-H0283627-M01-V01	CLINVAR	1664890.0	False	False	False	False	False	9
MOGS	ENSG00000115275.7	ENST00000233616.4	chr2	4	-	True	74689218	74689218	G	T	ENST00000233616.4:c.1698C>A	D566E	Missense	E_4	SNP	True	0	Class 0: This mutation can be originally modeled.	9aa	0aa	Mogs	ENSMUSG00000030036.9	ENSMUST00000032114.8	chr6	4	+	SNP	Missense	E_4	83094873.0	83094873.0	C	A	ENSMUST00000032114.8:c.1689C>A	D563E	83094873.0	83094873.0	C	A	ENSMUST00000032114.8:c.1689C>A	D563E	CLINVAR-H0283628	CLINVAR-H0283628-M01-V01	CLINVAR	1931901.0	False	False	False	False	False	9
MOGS	ENSG00000115275.7	ENST00000233616.4	chr2	4	-	True	74689221	74689221	C	T	ENST00000233616.4:c.1695G>A	R565delinsR	Silent	E_4	SNP	True	0	Class 0: This mutation can be originally modeled.	8aa	1aa	Mogs	ENSMUSG00000030036.9	ENSMUST00000032114.8	chr6	4	+	SNP	Silent	E_4	83094870.0	83094870.0	G	A	ENSMUST00000032114.8:c.1686G>A	R562delinsR	83094870.0	83094870.0	G	A	ENSMUST00000032114.8:c.1686G>A	R562delinsR	CLINVAR-H0283629	CLINVAR-H0283629-M01-V01	CLINVAR	1660129.0	False	False	False	False	False	9
MOGS	ENSG00000115275.7	ENST00000233616.4	chr2	4	-	True	74689223	74689223	G	A	ENST00000233616.4:c.1693C>T	R565W	Missense	E_4	SNP	True	0	Class 0: This mutation can be originally modeled.	8aa	1aa	Mogs	ENSMUSG00000030036.9	ENSMUST00000032114.8	chr6	4	+	SNP	Missense	E_4	83094868.0	83094868.0	A	T	ENSMUST00000032114.8:c.1684A>T	R562W	83094868.0	83094868.0	A	T	ENSMUST00000032114.8:c.1684A>T	R562W	CLINVAR-H0283630	CLINVAR-H0283630-M01-V01	CLINVAR	1387352.0	False	False	False	False	False	9
MOGS	ENSG00000115275.7	ENST00000233616.4	chr2	4	-	True	74689228	74689228	C	T	ENST00000233616.4:c.1688G>A	R563Q	Missense	E_4	SNP	True	0	Class 0: This mutation can be originally modeled.	6aa	3aa	Mogs	ENSMUSG00000030036.9	ENSMUST00000032114.8	chr6	4	+	SNP	Missense	E_4	83094863.0	83094863.0	G	A	ENSMUST00000032114.8:c.1679G>A	R560Q	83094863.0	83094863.0	G	A	ENSMUST00000032114.8:c.1679G>A	R560Q	CLINVAR-H0283631	CLINVAR-H0283631-M01-V01	CLINVAR	1004777.0	False	False	False	False	False	9
MOGS	ENSG00000115275.7	ENST00000233616.4	chr2	4	-	True	74689229	74689229	G	A	ENST00000233616.4:c.1687C>T	R563W	Missense	E_4	SNP	True	0	Class 0: This mutation can be originally modeled.	6aa	3aa	Mogs	ENSMUSG00000030036.9	ENSMUST00000032114.8	chr6	4	+	SNP	Missense	E_4	83094862.0	83094862.0	C	T	ENSMUST00000032114.8:c.1678C>T	R560W	83094862.0	83094862.0	C	T	ENSMUST00000032114.8:c.1678C>T	R560W	CLINVAR-H0283632	CLINVAR-H0283632-M01-V01	CLINVAR	1983015.0	False	False	False	False	False	9
MOGS	ENSG00000115275.7	ENST00000233616.4	chr2	4	-	True	74689232	74689232	A	G	ENST00000233616.4:c.1684T>C	W562R	Missense	E_4	SNP	True	0	Class 0: This mutation can be originally modeled.	5aa	4aa	Mogs	ENSMUSG00000030036.9	ENSMUST00000032114.8	chr6	4	+	SNP	Missense	E_4	83094859.0	83094859.0	T	C	ENSMUST00000032114.8:c.1675T>C	W559R	83094859.0	83094859.0	T	C	ENSMUST00000032114.8:c.1675T>C	W559R	CLINVAR-H0283633	CLINVAR-H0283633-M01-V01	CLINVAR	1976993.0	False	False	False	False	False	9
MOGS	ENSG00000115275.7	ENST00000233616.4	chr2	4	-	True	74689234	74689234	C	T	ENST00000233616.4:c.1682G>A	R561H	Missense	E_4	SNP	True	0	Class 0: This mutation can be originally modeled.	4aa	5aa	Mogs	ENSMUSG00000030036.9	ENSMUST00000032114.8	chr6	4	+	SNP	Missense	E_4	83094857.0	83094857.0	G	A	ENSMUST00000032114.8:c.1673G>A	R558H	83094857.0	83094857.0	G	A	ENSMUST00000032114.8:c.1673G>A	R558H	CLINVAR-H0283634	CLINVAR-H0283634-M01-V01	CLINVAR	2067705.0	False	False	False	False	False	9
MOGS	ENSG00000115275.7	ENST00000233616.4	chr2	4	-	True	74689236	74689236	G	A	ENST00000233616.4:c.1680C>T	Y560delinsY	Silent	E_4	SNP	True	0	Class 0: This mutation can be originally modeled.	3aa	6aa	Mogs	ENSMUSG00000030036.9	ENSMUST00000032114.8	chr6	4	+	SNP	Silent	E_4	83094855.0	83094855.0	C	T	ENSMUST00000032114.8:c.1671C>T	Y557delinsY	83094855.0	83094855.0	C	T	ENSMUST00000032114.8:c.1671C>T	Y557delinsY	CLINVAR-H0283635	CLINVAR-H0283635-M01-V01	CLINVAR	1630720.0	False	False	False	False	False	9
MOGS	ENSG00000115275.7	ENST00000233616.4	chr2	4	-	True	74689260	74689260	C	T	ENST00000233616.4:c.1656G>A	Q552delinsQ	Silent	E_4	SNP	True	0	Class 0: This mutation can be originally modeled.	13aa	3aa	Mogs	ENSMUSG00000030036.9	ENSMUST00000032114.8	chr6	4	+	SNP	Silent	E_4	83094831.0	83094831.0	G	A	ENSMUST00000032114.8:c.1647G>A	Q549delinsQ	83094831.0	83094831.0	G	A	ENSMUST00000032114.8:c.1647G>A	Q549delinsQ	CLINVAR-H0283637	CLINVAR-H0283637-M01-V01	CLINVAR	1156889.0	False	False	False	False	False	16
MOGS	ENSG00000115275.7	ENST00000233616.4	chr2	4	-	True	74689291	74689291	T	C	ENST00000233616.4:c.1625A>G	H542R	Missense	E_4	SNP	True	0	Class 0: This mutation can be originally modeled.	3aa	13aa	Mogs	ENSMUSG00000030036.9	ENSMUST00000032114.8	chr6	4	+	SNP	Missense	E_4	83094800.0	83094800.0	A	G	ENSMUST00000032114.8:c.1616A>G	H539R	83094800.0	83094800.0	A	G	ENSMUST00000032114.8:c.1616A>G	H539R	CLINVAR-H0283638	CLINVAR-H0283638-M01-V01	CLINVAR	1473805.0	False	False	False	False	False	16
MOGS	ENSG00000115275.7	ENST00000233616.4	chr2	4	-	True	74689295	74689295	G	A	ENST00000233616.4:c.1621C>T	L541delinsL	Silent	E_4	SNP	True	0	Class 0: This mutation can be originally modeled.	2aa	14aa	Mogs	ENSMUSG00000030036.9	ENSMUST00000032114.8	chr6	4	+	SNP	Silent	E_4	83094796.0	83094796.0	C	T	ENSMUST00000032114.8:c.1612C>T	L538delinsL	83094796.0	83094796.0	C	T	ENSMUST00000032114.8:c.1612C>T	L538delinsL	CLINVAR-H0283639	CLINVAR-H0283639-M01-V01	CLINVAR	1984083.0	False	False	False	False	False	16
MOGS	ENSG00000115275.7	ENST00000233616.4	chr2	4	-	True	74689297	74689297	C	T	ENST00000233616.4:c.1619G>A	R540H	Missense	E_4	SNP	True	0	Class 0: This mutation can be originally modeled.	1aa	15aa	Mogs	ENSMUSG00000030036.9	ENSMUST00000032114.8	chr6	4	+	SNP	Missense	E_4	83094794.0	83094794.0	G	A	ENSMUST00000032114.8:c.1610G>A	R537H	83094794.0	83094794.0	G	A	ENSMUST00000032114.8:c.1610G>A	R537H	CLINVAR-H0283640	CLINVAR-H0283640-M01-V01	CLINVAR	1916222.0	False	False	False	False	False	16
MOGS	ENSG00000115275.7	ENST00000233616.4	chr2	4	-	True	74689311	74689311	T	C	ENST00000233616.4:c.1605A>G	R535delinsR	Silent	E_4	SNP	True	0	Class 0: This mutation can be originally modeled.	8aa	2aa	Mogs	ENSMUSG00000030036.9	ENSMUST00000032114.8	chr6	4	+	SNP	Silent	E_4	83094780.0	83094780.0	C	G	ENSMUST00000032114.8:c.1596C>G	R532delinsR	83094780.0	83094780.0	C	G	ENSMUST00000032114.8:c.1596C>G	R532delinsR	CLINVAR-H0283641	CLINVAR-H0283641-M01-V01	CLINVAR	795061.0	False	False	False	False	False	10
MOGS	ENSG00000115275.7	ENST00000233616.4	chr2	4	-	True	74689314	74689314	G	A	ENST00000233616.4:c.1602C>T	L534delinsL	Silent	E_4	SNP	True	0	Class 0: This mutation can be originally modeled.	7aa	3aa	Mogs	ENSMUSG00000030036.9	ENSMUST00000032114.8	chr6	4	+	SNP	Silent	E_4	83094777.0	83094777.0	C	T	ENSMUST00000032114.8:c.1593C>T	L531delinsL	83094777.0	83094777.0	C	T	ENSMUST00000032114.8:c.1593C>T	L531delinsL	CLINVAR-H0283644	CLINVAR-H0283644-M01-V01	CLINVAR	1102249.0	False	False	False	False	False	10
MOGS	ENSG00000115275.7	ENST00000233616.4	chr2	4	-	True	74689328	74689328	C	T	ENST00000233616.4:c.1588G>A	D530N	Missense	E_4	SNP	True	0	Class 0: This mutation can be originally modeled.	3aa	7aa	Mogs	ENSMUSG00000030036.9	ENSMUST00000032114.8	chr6	4	+	SNP	Missense	E_4	83094763.0	83094763.0	G	A	ENSMUST00000032114.8:c.1579G>A	D527N	83094763.0	83094763.0	G	A	ENSMUST00000032114.8:c.1579G>A	D527N	CLINVAR-H0283645	CLINVAR-H0283645-M01-V01	CLINVAR	942526.0	False	False	False	False	False	10
MOGS	ENSG00000115275.7	ENST00000233616.4	chr2	4	-	True	74689329	74689329	G	A	ENST00000233616.4:c.1587C>T	D529delinsD	Silent	E_4	SNP	True	0	Class 0: This mutation can be originally modeled.	2aa	8aa	Mogs	ENSMUSG00000030036.9	ENSMUST00000032114.8	chr6	4	+	SNP	Silent	E_4	83094762.0	83094762.0	T	T	ENSMUST00000032114.8:c.1578T>T	D526delinsD	83094762.0	83094762.0	T	T	ENSMUST00000032114.8:c.1578T>T	D526delinsD	CLINVAR-H0283646	CLINVAR-H0283646-M01-V01	CLINVAR	337108.0	False	False	False	False	False	10
MOGS	ENSG00000115275.7	ENST00000233616.4	chr2	4	-	True	74689335	74689335	G	T	ENST00000233616.4:c.1581C>A	D527E	Missense	E_4	SNP	True	0	Class 0: This mutation can be originally modeled.	0aa	10aa	Mogs	ENSMUSG00000030036.9	ENSMUST00000032114.8	chr6	4	+	SNP	Missense	E_4	83094756.0	83094756.0	C	A	ENSMUST00000032114.8:c.1572C>A	D524E	83094756.0	83094756.0	C	A	ENSMUST00000032114.8:c.1572C>A	D524E	CLINVAR-H0283647	CLINVAR-H0283647-M01-V01	CLINVAR	465838.0	False	False	False	False	False	10
MOGS	ENSG00000115275.7	ENST00000233616.4	chr2	4	-	True	74689353	74689353	A	T	ENST00000233616.4:c.1563T>A	H521Q	Missense	E_4	SNP	True	0	Class 0: This mutation can be originally modeled.	0aa	3aa	Mogs	ENSMUSG00000030036.9	ENSMUST00000032114.8	chr6	4	+	SNP	Missense	E_4	83094738.0	83094738.0	C	A	ENSMUST00000032114.8:c.1554C>A	H518Q	83094738.0	83094738.0	C	A	ENSMUST00000032114.8:c.1554C>A	H518Q	CLINVAR-H0283648	CLINVAR-H0283648-M01-V01	CLINVAR	856928.0	False	False	False	False	False	3
MOGS	ENSG00000115275.7	ENST00000233616.4	chr2	4	-	True	74689387	74689387	G	C	ENST00000233616.4:c.1529C>G	A510G	Missense	E_4	SNP	True	0	Class 0: This mutation can be originally modeled.	1aa	9aa	Mogs	ENSMUSG00000030036.9	ENSMUST00000032114.8	chr6	4	+	SNP	Missense	E_4	83094704.0	83094704.0	C	G	ENSMUST00000032114.8:c.1520C>G	A507G	83094704.0	83094704.0	C	G	ENSMUST00000032114.8:c.1520C>G	A507G	CLINVAR-H0283649	CLINVAR-H0283649-M01-V01	CLINVAR	949879.0	False	False	False	False	False	10
MOGS	ENSG00000115275.7	ENST00000233616.4	chr2	4	-	True	74689388	74689388	C	T	ENST00000233616.4:c.1528G>A	A510T	Missense	E_4	SNP	True	0	Class 0: This mutation can be originally modeled.	1aa	9aa	Mogs	ENSMUSG00000030036.9	ENSMUST00000032114.8	chr6	4	+	SNP	Missense	E_4	83094703.0	83094703.0	G	A	ENSMUST00000032114.8:c.1519G>A	A507T	83094703.0	83094703.0	G	A	ENSMUST00000032114.8:c.1519G>A	A507T	CLINVAR-H0283650	CLINVAR-H0283650-M01-V01	CLINVAR	647768.0	False	False	False	False	False	10
MOGS	ENSG00000115275.7	ENST00000233616.4	chr2	4	-	True	74689396	74689396	G	A	ENST00000233616.4:c.1520C>T	A507V	Missense	E_4	SNP	True	0	Class 0: This mutation can be originally modeled.	41aa	0aa	Mogs	ENSMUSG00000030036.9	ENSMUST00000032114.8	chr6	4	+	SNP	Missense	E_4	83094695.0	83094695.0	C	T	ENSMUST00000032114.8:c.1511C>T	A504V	83094695.0	83094695.0	C	T	ENSMUST00000032114.8:c.1511C>T	A504V	CLINVAR-H0283651	CLINVAR-H0283651-M01-V01	CLINVAR	2099893.0	False	False	False	False	False	41
MOGS	ENSG00000115275.7	ENST00000233616.4	chr2	4	-	True	74689399	74689399	C	T	ENST00000233616.4:c.1517G>A	R506Q	Missense	E_4	SNP	True	0	Class 0: This mutation can be originally modeled.	40aa	1aa	Mogs	ENSMUSG00000030036.9	ENSMUST00000032114.8	chr6	4	+	SNP	Missense	E_4	83094692.0	83094692.0	G	A	ENSMUST00000032114.8:c.1508G>A	R503Q	83094692.0	83094692.0	G	A	ENSMUST00000032114.8:c.1508G>A	R503Q	CLINVAR-H0283652	CLINVAR-H0283652-M01-V01	CLINVAR	1368165.0	False	False	False	False	False	41
MOGS	ENSG00000115275.7	ENST00000233616.4	chr2	4	-	True	74689400	74689400	G	T	ENST00000233616.4:c.1516C>A	R506delinsR	Silent	E_4	SNP	True	0	Class 0: This mutation can be originally modeled.	40aa	1aa	Mogs	ENSMUSG00000030036.9	ENSMUST00000032114.8	chr6	4	+	SNP	Silent	E_4	83094691.0	83094691.0	C	A	ENSMUST00000032114.8:c.1507C>A	R503delinsR	83094691.0	83094691.0	C	A	ENSMUST00000032114.8:c.1507C>A	R503delinsR	CLINVAR-H0283653	CLINVAR-H0283653-M01-V01	CLINVAR	1912874.0	False	False	False	False	False	41
MOGS	ENSG00000115275.7	ENST00000233616.4	chr2	4	-	True	74689403	74689403	G	A	ENST00000233616.4:c.1513C>T	Q505*	Nonsense	E_4	SNP	True	0	Class 0: This mutation can be originally modeled.	39aa	2aa	Mogs	ENSMUSG00000030036.9	ENSMUST00000032114.8	chr6	4	+	SNP	Nonsense	E_4	83094688.0	83094688.0	C	T	ENSMUST00000032114.8:c.1504C>T	Q502*	83094688.0	83094688.0	C	T	ENSMUST00000032114.8:c.1504C>T	Q502*	CLINVAR-H0283654	CLINVAR-H0283654-M01-V01	CLINVAR	1943297.0	False	False	False	False	False	41
MOGS	ENSG00000115275.7	ENST00000233616.4	chr2	4	-	True	74689407	74689407	T	G	ENST00000233616.4:c.1509A>C	L503delinsL	Silent	E_4	SNP	True	0	Class 0: This mutation can be originally modeled.	37aa	4aa	Mogs	ENSMUSG00000030036.9	ENSMUST00000032114.8	chr6	4	+	SNP	Silent	E_4	83094684.0	83094684.0	A	C	ENSMUST00000032114.8:c.1500A>C	L500delinsL	83094684.0	83094684.0	A	C	ENSMUST00000032114.8:c.1500A>C	L500delinsL	CLINVAR-H0283655	CLINVAR-H0283655-M01-V01	CLINVAR	337110.0	False	False	False	False	False	41
MOGS	ENSG00000115275.7	ENST00000233616.4	chr2	4	-	True	74689422	74689422	C	T	ENST00000233616.4:c.1494G>A	V498delinsV	Silent	E_4	SNP	True	0	Class 0: This mutation can be originally modeled.	32aa	9aa	Mogs	ENSMUSG00000030036.9	ENSMUST00000032114.8	chr6	4	+	SNP	Silent	E_4	83094669.0	83094669.0	G	A	ENSMUST00000032114.8:c.1485G>A	V495delinsV	83094669.0	83094669.0	G	A	ENSMUST00000032114.8:c.1485G>A	V495delinsV	CLINVAR-H0283656	CLINVAR-H0283656-M01-V01	CLINVAR	1122154.0	False	False	False	False	False	41
MOGS	ENSG00000115275.7	ENST00000233616.4	chr2	4	-	True	74689426	74689426	C	T	ENST00000233616.4:c.1490G>A	R497Q	Missense	E_4	SNP	True	0	Class 0: This mutation can be originally modeled.	31aa	10aa	Mogs	ENSMUSG00000030036.9	ENSMUST00000032114.8	chr6	4	+	SNP	Missense	E_4	83094665.0	83094665.0	G	A	ENSMUST00000032114.8:c.1481G>A	R494Q	83094665.0	83094665.0	G	A	ENSMUST00000032114.8:c.1481G>A	R494Q	CLINVAR-H0283657	CLINVAR-H0283657-M01-V01	CLINVAR	649024.0	False	False	False	False	False	41
MOGS	ENSG00000115275.7	ENST00000233616.4	chr2	4	-	True	74689433	74689433	G	A	ENST00000233616.4:c.1483C>T	R495*	Nonsense	E_4	SNP	True	0	Class 0: This mutation can be originally modeled.	29aa	12aa	Mogs	ENSMUSG00000030036.9	ENSMUST00000032114.8	chr6	4	+	SNP	Nonsense	E_4	83094658.0	83094658.0	A	T	ENSMUST00000032114.8:c.1474A>T	R492*	83094658.0	83094658.0	A	T	ENSMUST00000032114.8:c.1474A>T	R492*	CLINVAR-H0283660	CLINVAR-H0283660-M01-V01	CLINVAR	1039350.0	False	False	False	False	False	41
MOGS	ENSG00000115275.7	ENST00000233616.4	chr2	4	-	True	74689436	74689436	C	T	ENST00000233616.4:c.1480G>A	A494T	Missense	E_4	SNP	True	0	Class 0: This mutation can be originally modeled.	28aa	13aa	Mogs	ENSMUSG00000030036.9	ENSMUST00000032114.8	chr6	4	+	SNP	Missense	E_4	83094655.0	83094655.0	G	A	ENSMUST00000032114.8:c.1471G>A	A491T	83094655.0	83094655.0	G	A	ENSMUST00000032114.8:c.1471G>A	A491T	CLINVAR-H0283661	CLINVAR-H0283661-M01-V01	CLINVAR	1944760.0	False	False	False	False	False	41
MOGS	ENSG00000115275.7	ENST00000233616.4	chr2	4	-	True	74689450	74689450	A	G	ENST00000233616.4:c.1466T>C	I489T	Missense	E_4	SNP	True	0	Class 0: This mutation can be originally modeled.	23aa	18aa	Mogs	ENSMUSG00000030036.9	ENSMUST00000032114.8	chr6	4	+	SNP	Missense	E_4	83094641.0	83094641.0	T	C	ENSMUST00000032114.8:c.1457T>C	I486T	83094641.0	83094641.0	T	C	ENSMUST00000032114.8:c.1457T>C	I486T	CLINVAR-H0283662	CLINVAR-H0283662-M01-V01	CLINVAR	1494312.0	False	False	False	False	False	41
MOGS	ENSG00000115275.7	ENST00000233616.4	chr2	4	-	True	74689455	74689455	C	G	ENST00000233616.4:c.1461G>C	E487D	Missense	E_4	SNP	True	0	Class 0: This mutation can be originally modeled.	21aa	20aa	Mogs	ENSMUSG00000030036.9	ENSMUST00000032114.8	chr6	4	+	SNP	Missense	E_4	83094636.0	83094636.0	G	C	ENSMUST00000032114.8:c.1452G>C	E484D	83094636.0	83094636.0	G	C	ENSMUST00000032114.8:c.1452G>C	E484D	CLINVAR-H0283663	CLINVAR-H0283663-M01-V01	CLINVAR	652610.0	False	False	False	False	False	41
MOGS	ENSG00000115275.7	ENST00000233616.4	chr2	4	-	True	74689463	74689463	C	G	ENST00000233616.4:c.1453G>C	G485R	Missense	E_4	SNP	True	0	Class 0: This mutation can be originally modeled.	19aa	22aa	Mogs	ENSMUSG00000030036.9	ENSMUST00000032114.8	chr6	4	+	SNP	Missense	E_4	83094628.0	83094628.0	G	C	ENSMUST00000032114.8:c.1444G>C	G482R	83094628.0	83094628.0	G	C	ENSMUST00000032114.8:c.1444G>C	G482R	CLINVAR-H0283665	CLINVAR-H0283665-M01-V01	CLINVAR	1468523.0	False	False	False	False	False	41
MOGS	ENSG00000115275.7	ENST00000233616.4	chr2	4	-	True	74689471	74689471	C	G	ENST00000233616.4:c.1445G>C	G482A	Missense	E_4	SNP	True	0	Class 0: This mutation can be originally modeled.	16aa	25aa	Mogs	ENSMUSG00000030036.9	ENSMUST00000032114.8	chr6	4	+	SNP	Missense	E_4	83094620.0	83094620.0	G	C	ENSMUST00000032114.8:c.1436G>C	G479A	83094620.0	83094620.0	G	C	ENSMUST00000032114.8:c.1436G>C	G479A	CLINVAR-H0283666	CLINVAR-H0283666-M01-V01	CLINVAR	2053436.0	False	False	False	False	False	41
MOGS	ENSG00000115275.7	ENST00000233616.4	chr2	4	-	True	74689473	74689473	A	G	ENST00000233616.4:c.1443T>C	D481delinsD	Silent	E_4	SNP	True	0	Class 0: This mutation can be originally modeled.	15aa	26aa	Mogs	ENSMUSG00000030036.9	ENSMUST00000032114.8	chr6	4	+	SNP	Silent	E_4	83094618.0	83094618.0	C	C	ENSMUST00000032114.8:c.1434C>C	D478delinsD	83094618.0	83094618.0	C	C	ENSMUST00000032114.8:c.1434C>C	D478delinsD	CLINVAR-H0283667	CLINVAR-H0283667-M01-V01	CLINVAR	1109544.0	False	False	False	False	False	41
MOGS	ENSG00000115275.7	ENST00000233616.4	chr2	4	-	True	74689491	74689491	C	G	ENST00000233616.4:c.1425G>C	L475delinsL	Silent	E_4	SNP	True	0	Class 0: This mutation can be originally modeled.	9aa	32aa	Mogs	ENSMUSG00000030036.9	ENSMUST00000032114.8	chr6	4	+	SNP	Silent	E_4	83094600.0	83094600.0	G	C	ENSMUST00000032114.8:c.1416G>C	L472delinsL	83094600.0	83094600.0	G	C	ENSMUST00000032114.8:c.1416G>C	L472delinsL	CLINVAR-H0283668	CLINVAR-H0283668-M01-V01	CLINVAR	753991.0	False	False	False	False	False	41
MOGS	ENSG00000115275.7	ENST00000233616.4	chr2	4	-	True	74689494	74689494	C	T	ENST00000233616.4:c.1422G>A	W474*	Nonsense	E_4	SNP	True	0	Class 0: This mutation can be originally modeled.	8aa	33aa	Mogs	ENSMUSG00000030036.9	ENSMUST00000032114.8	chr6	4	+	SNP	Nonsense	E_4	83094597.0	83094597.0	G	A	ENSMUST00000032114.8:c.1413G>A	W471*	83094597.0	83094597.0	G	A	ENSMUST00000032114.8:c.1413G>A	W471*	CLINVAR-H0283669	CLINVAR-H0283669-M01-V01	CLINVAR	974901.0	False	False	False	False	False	41
MOGS	ENSG00000115275.7	ENST00000233616.4	chr2	4	-	True	74689500	74689500	G	C	ENST00000233616.4:c.1416C>G	G472delinsG	Silent	E_4	SNP	True	0	Class 0: This mutation can be originally modeled.	6aa	35aa	Mogs	ENSMUSG00000030036.9	ENSMUST00000032114.8	chr6	4	+	SNP	Silent	E_4	83094591.0	83094591.0	A	G	ENSMUST00000032114.8:c.1407A>G	G469delinsG	83094591.0	83094591.0	A	G	ENSMUST00000032114.8:c.1407A>G	G469delinsG	CLINVAR-H0283670	CLINVAR-H0283670-M01-V01	CLINVAR	1963793.0	False	False	False	False	False	41
MOGS	ENSG00000115275.7	ENST00000233616.4	chr2	4	-	True	74689514	74689514	G	A	ENST00000233616.4:c.1402C>T	R468W	Missense	E_4	SNP	True	0	Class 0: This mutation can be originally modeled.	2aa	39aa	Mogs	ENSMUSG00000030036.9	ENSMUST00000032114.8	chr6	4	+	SNP	Missense	E_4	83094577.0	83094577.0	C	T	ENSMUST00000032114.8:c.1393C>T	R465W	83094577.0	83094577.0	C	T	ENSMUST00000032114.8:c.1393C>T	R465W	CLINVAR-H0283671	CLINVAR-H0283671-M01-V01	CLINVAR	1990765.0	False	False	False	False	False	41
MOGS	ENSG00000115275.7	ENST00000233616.4	chr2	4	-	True	74689524	74689524	G	C	ENST00000233616.4:c.1392C>G	P464delinsP	Silent	E_4	SNP	True	0	Class 0: This mutation can be originally modeled.	26aa	0aa	Mogs	ENSMUSG00000030036.9	ENSMUST00000032114.8	chr6	4	+	SNP	Silent	E_4	83094567.0	83094567.0	C	G	ENSMUST00000032114.8:c.1383C>G	P461delinsP	83094567.0	83094567.0	C	G	ENSMUST00000032114.8:c.1383C>G	P461delinsP	CLINVAR-H0283673	CLINVAR-H0283673-M01-V01	CLINVAR	1152680.0	False	False	False	False	False	26
MOGS	ENSG00000115275.7	ENST00000233616.4	chr2	4	-	True	74689531	74689531	C	T	ENST00000233616.4:c.1385G>A	W462*	Nonsense	E_4	SNP	True	0	Class 0: This mutation can be originally modeled.	24aa	2aa	Mogs	ENSMUSG00000030036.9	ENSMUST00000032114.8	chr6	4	+	SNP	Nonsense	E_4	83094560.0	83094560.0	G	A	ENSMUST00000032114.8:c.1376G>A	W459*	83094560.0	83094560.0	G	A	ENSMUST00000032114.8:c.1376G>A	W459*	CLINVAR-H0283674	CLINVAR-H0283674-M01-V01	CLINVAR	1323285.0	False	False	False	False	False	26
MOGS	ENSG00000115275.7	ENST00000233616.4	chr2	4	-	True	74689533	74689533	C	T	ENST00000233616.4:c.1383G>A	R461delinsR	Silent	E_4	SNP	True	0	Class 0: This mutation can be originally modeled.	23aa	3aa	Mogs	ENSMUSG00000030036.9	ENSMUST00000032114.8	chr6	4	+	SNP	Silent	E_4	83094558.0	83094558.0	A	A	ENSMUST00000032114.8:c.1374A>A	R458delinsR	83094558.0	83094558.0	A	A	ENSMUST00000032114.8:c.1374A>A	R458delinsR	CLINVAR-H0283675	CLINVAR-H0283675-M01-V01	CLINVAR	1952005.0	False	False	False	False	False	26
MOGS	ENSG00000115275.7	ENST00000233616.4	chr2	4	-	True	74689534	74689534	C	T	ENST00000233616.4:c.1382G>A	R461Q	Missense	E_4	SNP	True	0	Class 0: This mutation can be originally modeled.	23aa	3aa	Mogs	ENSMUSG00000030036.9	ENSMUST00000032114.8	chr6	4	+	SNP	Missense	E_4	83094557.0	83094557.0	G	A	ENSMUST00000032114.8:c.1373G>A	R458Q	83094557.0	83094557.0	G	A	ENSMUST00000032114.8:c.1373G>A	R458Q	CLINVAR-H0283676	CLINVAR-H0283676-M01-V01	CLINVAR	1411367.0	False	False	False	False	False	26
MOGS	ENSG00000115275.7	ENST00000233616.4	chr2	4	-	True	74689542	74689542	C	T	ENST00000233616.4:c.1374G>A	V458delinsV	Silent	E_4	SNP	True	0	Class 0: This mutation can be originally modeled.	20aa	6aa	Mogs	ENSMUSG00000030036.9	ENSMUST00000032114.8	chr6	4	+	SNP	Silent	E_4	83094549.0	83094549.0	G	A	ENSMUST00000032114.8:c.1365G>A	V455delinsV	83094549.0	83094549.0	G	A	ENSMUST00000032114.8:c.1365G>A	V455delinsV	CLINVAR-H0283677	CLINVAR-H0283677-M01-V01	CLINVAR	1968768.0	False	False	False	False	False	26
MOGS	ENSG00000115275.7	ENST00000233616.4	chr2	4	-	True	74689551	74689551	G	A	ENST00000233616.4:c.1365C>T	H455delinsH	Silent	E_4	SNP	True	0	Class 0: This mutation can be originally modeled.	17aa	9aa	Mogs	ENSMUSG00000030036.9	ENSMUST00000032114.8	chr6	4	+	SNP	Silent	E_4	83094540.0	83094540.0	C	T	ENSMUST00000032114.8:c.1356C>T	H452delinsH	83094540.0	83094540.0	C	T	ENSMUST00000032114.8:c.1356C>T	H452delinsH	CLINVAR-H0283678	CLINVAR-H0283678-M01-V01	CLINVAR	1136180.0	False	False	False	False	False	26
MOGS	ENSG00000115275.7	ENST00000233616.4	chr2	4	-	True	74689568	74689568	A	C	ENST00000233616.4:c.1348T>G	W450G	Missense	E_4	SNP	True	0	Class 0: This mutation can be originally modeled.	12aa	14aa	Mogs	ENSMUSG00000030036.9	ENSMUST00000032114.8	chr6	4	+	SNP	Missense	E_4	83094523.0	83094523.0	T	G	ENSMUST00000032114.8:c.1339T>G	W447G	83094523.0	83094523.0	T	G	ENSMUST00000032114.8:c.1339T>G	W447G	CLINVAR-H0283679	CLINVAR-H0283679-M01-V01	CLINVAR	1384779.0	False	False	False	False	False	26
MOGS	ENSG00000115275.7	ENST00000233616.4	chr2	4	-	True	74689579	74689579	C	T	ENST00000233616.4:c.1337G>A	R446Q	Missense	E_4	SNP	True	0	Class 0: This mutation can be originally modeled.	8aa	18aa	Mogs	ENSMUSG00000030036.9	ENSMUST00000032114.8	chr6	4	+	SNP	Missense	E_4	83094512.0	83094512.0	G	A	ENSMUST00000032114.8:c.1328G>A	R443Q	83094512.0	83094512.0	G	A	ENSMUST00000032114.8:c.1328G>A	R443Q	CLINVAR-H0283680	CLINVAR-H0283680-M01-V01	CLINVAR	1970037.0	False	False	False	False	False	26
MOGS	ENSG00000115275.7	ENST00000233616.4	chr2	4	-	True	74689580	74689580	G	A	ENST00000233616.4:c.1336C>T	R446*	Nonsense	E_4	SNP	True	0	Class 0: This mutation can be originally modeled.	8aa	18aa	Mogs	ENSMUSG00000030036.9	ENSMUST00000032114.8	chr6	4	+	SNP	Nonsense	E_4	83094511.0	83094511.0	C	T	ENSMUST00000032114.8:c.1327C>T	R443*	83094511.0	83094511.0	C	T	ENSMUST00000032114.8:c.1327C>T	R443*	CLINVAR-H0283681	CLINVAR-H0283681-M01-V01	CLINVAR	2582979.0	False	False	False	False	False	26
MOGS	ENSG00000115275.7	ENST00000233616.4	chr2	4	-	True	74689618	74689618	G	A	ENST00000233616.4:c.1298C>T	P433L	Missense	E_4	SNP	True	0	Class 0: This mutation can be originally modeled.	8aa	2aa	Mogs	ENSMUSG00000030036.9	ENSMUST00000032114.8	chr6	4	+	SNP	Missense	E_4	83094473.0	83094473.0	C	T	ENSMUST00000032114.8:c.1289C>T	P430L	83094473.0	83094473.0	C	T	ENSMUST00000032114.8:c.1289C>T	P430L	CLINVAR-H0283683	CLINVAR-H0283683-M01-V01	CLINVAR	2166894.0	False	False	False	False	False	10
MOGS	ENSG00000115275.7	ENST00000233616.4	chr2	4	-	True	74689622	74689622	C	G	ENST00000233616.4:c.1294G>C	V432L	Missense	E_4	SNP	True	0	Class 0: This mutation can be originally modeled.	7aa	3aa	Mogs	ENSMUSG00000030036.9	ENSMUST00000032114.8	chr6	4	+	SNP	Missense	E_4	83094469.0	83094469.0	G	C	ENSMUST00000032114.8:c.1285G>C	V429L	83094469.0	83094469.0	G	C	ENSMUST00000032114.8:c.1285G>C	V429L	CLINVAR-H0283684	CLINVAR-H0283684-M01-V01	CLINVAR	465837.0	False	False	False	False	False	10
MOGS	ENSG00000115275.7	ENST00000233616.4	chr2	4	-	True	74689622	74689622	C	T	ENST00000233616.4:c.1294G>A	V432I	Missense	E_4	SNP	True	0	Class 0: This mutation can be originally modeled.	7aa	3aa	Mogs	ENSMUSG00000030036.9	ENSMUST00000032114.8	chr6	4	+	SNP	Missense	E_4	83094469.0	83094469.0	G	A	ENSMUST00000032114.8:c.1285G>A	V429I	83094469.0	83094469.0	G	A	ENSMUST00000032114.8:c.1285G>A	V429I	CLINVAR-H0283685	CLINVAR-H0283685-M01-V01	CLINVAR	662326.0	False	False	False	False	False	10
MOGS	ENSG00000115275.7	ENST00000233616.4	chr2	4	-	True	74689623	74689623	G	C	ENST00000233616.4:c.1293C>G	P431delinsP	Silent	E_4	SNP	True	0	Class 0: This mutation can be originally modeled.	6aa	4aa	Mogs	ENSMUSG00000030036.9	ENSMUST00000032114.8	chr6	4	+	SNP	Silent	E_4	83094468.0	83094468.0	T	G	ENSMUST00000032114.8:c.1284T>G	P428delinsP	83094468.0	83094468.0	T	G	ENSMUST00000032114.8:c.1284T>G	P428delinsP	CLINVAR-H0283686	CLINVAR-H0283686-M01-V01	CLINVAR	1437530.0	False	False	False	False	False	10
MOGS	ENSG00000115275.7	ENST00000233616.4	chr2	4	-	True	74689637	74689637	C	A	ENST00000233616.4:c.1279G>T	A427S	Missense	E_4	SNP	True	0	Class 0: This mutation can be originally modeled.	2aa	8aa	Mogs	ENSMUSG00000030036.9	ENSMUST00000032114.8	chr6	4	+	SNP	Missense	E_4	83094454.0	83094454.0	G	T	ENSMUST00000032114.8:c.1270G>T	A424S	83094454.0	83094454.0	G	T	ENSMUST00000032114.8:c.1270G>T	A424S	CLINVAR-H0283687	CLINVAR-H0283687-M01-V01	CLINVAR	858498.0	False	False	False	False	False	10
MOGS	ENSG00000115275.7	ENST00000233616.4	chr2	4	-	True	74689640	74689640	G	A	ENST00000233616.4:c.1276C>T	P426S	Missense	E_4	SNP	True	0	Class 0: This mutation can be originally modeled.	1aa	9aa	Mogs	ENSMUSG00000030036.9	ENSMUST00000032114.8	chr6	4	+	SNP	Missense	E_4	83094451.0	83094451.0	C	T	ENSMUST00000032114.8:c.1267C>T	P423S	83094451.0	83094451.0	C	T	ENSMUST00000032114.8:c.1267C>T	P423S	CLINVAR-H0283688	CLINVAR-H0283688-M01-V01	CLINVAR	1960070.0	False	False	False	False	False	10
MOGS	ENSG00000115275.7	ENST00000233616.4	chr2	4	-	True	74689682	74689682	A	G	ENST00000233616.4:c.1234T>C	L412delinsL	Silent	E_4	SNP	True	0	Class 0: This mutation can be originally modeled.	18aa	2aa	Mogs	ENSMUSG00000030036.9	ENSMUST00000032114.8	chr6	4	+	SNP	Silent	E_4	83094409.0	83094409.0	T	C	ENSMUST00000032114.8:c.1225T>C	L409delinsL	83094409.0	83094409.0	T	C	ENSMUST00000032114.8:c.1225T>C	L409delinsL	CLINVAR-H0283694	CLINVAR-H0283694-M01-V01	CLINVAR	1079742.0	False	False	False	False	False	20
MOGS	ENSG00000115275.7	ENST00000233616.4	chr2	4	-	True	74689689	74689689	C	T	ENST00000233616.4:c.1227G>A	G409delinsG	Silent	E_4	SNP	True	0	Class 0: This mutation can be originally modeled.	15aa	5aa	Mogs	ENSMUSG00000030036.9	ENSMUST00000032114.8	chr6	4	+	SNP	Silent	E_4	83094402.0	83094402.0	T	A	ENSMUST00000032114.8:c.1218T>A	G406delinsG	83094402.0	83094402.0	T	A	ENSMUST00000032114.8:c.1218T>A	G406delinsG	CLINVAR-H0283695	CLINVAR-H0283695-M01-V01	CLINVAR	1111413.0	False	False	False	False	False	20
MOGS	ENSG00000115275.7	ENST00000233616.4	chr2	4	-	True	74689697	74689697	C	T	ENST00000233616.4:c.1219G>A	G407R	Missense	E_4	SNP	True	0	Class 0: This mutation can be originally modeled.	13aa	7aa	Mogs	ENSMUSG00000030036.9	ENSMUST00000032114.8	chr6	4	+	SNP	Missense	E_4	83094394.0	83094394.0	G	A	ENSMUST00000032114.8:c.1210G>A	G404R	83094394.0	83094394.0	G	A	ENSMUST00000032114.8:c.1210G>A	G404R	CLINVAR-H0283697	CLINVAR-H0283697-M01-V01	CLINVAR	2189870.0	False	False	False	False	False	20
MOGS	ENSG00000115275.7	ENST00000233616.4	chr2	4	-	True	74689698	74689698	G	A	ENST00000233616.4:c.1218C>T	Y406delinsY	Silent	E_4	SNP	True	0	Class 0: This mutation can be originally modeled.	12aa	8aa	Mogs	ENSMUSG00000030036.9	ENSMUST00000032114.8	chr6	4	+	SNP	Silent	E_4	83094393.0	83094393.0	T	T	ENSMUST00000032114.8:c.1209T>T	Y403delinsY	83094393.0	83094393.0	T	T	ENSMUST00000032114.8:c.1209T>T	Y403delinsY	CLINVAR-H0283698	CLINVAR-H0283698-M01-V01	CLINVAR	1358675.0	False	False	False	False	False	20
MOGS	ENSG00000115275.7	ENST00000233616.4	chr2	4	-	True	74689710	74689710	A	G	ENST00000233616.4:c.1206T>C	I402delinsI	Silent	E_4	SNP	True	0	Class 0: This mutation can be originally modeled.	8aa	12aa	Mogs	ENSMUSG00000030036.9	ENSMUST00000032114.8	chr6	4	+	SNP	Silent	E_4	83094381.0	83094381.0	T	C	ENSMUST00000032114.8:c.1197T>C	I399delinsI	83094381.0	83094381.0	T	C	ENSMUST00000032114.8:c.1197T>C	I399delinsI	CLINVAR-H0283699	CLINVAR-H0283699-M01-V01	CLINVAR	1147530.0	False	False	False	False	False	20
MOGS	ENSG00000115275.7	ENST00000233616.4	chr2	4	-	True	74689711	74689711	A	G	ENST00000233616.4:c.1205T>C	I402T	Missense	E_4	SNP	True	0	Class 0: This mutation can be originally modeled.	8aa	12aa	Mogs	ENSMUSG00000030036.9	ENSMUST00000032114.8	chr6	4	+	SNP	Missense	E_4	83094380.0	83094380.0	T	C	ENSMUST00000032114.8:c.1196T>C	I399T	83094380.0	83094380.0	T	C	ENSMUST00000032114.8:c.1196T>C	I399T	CLINVAR-H0283700	CLINVAR-H0283700-M01-V01	CLINVAR	972083.0	False	False	False	False	False	20
MOGS	ENSG00000115275.7	ENST00000233616.4	chr2	4	-	True	74689715	74689715	C	T	ENST00000233616.4:c.1201G>A	G401R	Missense	E_4	SNP	True	0	Class 0: This mutation can be originally modeled.	7aa	13aa	Mogs	ENSMUSG00000030036.9	ENSMUST00000032114.8	chr6	4	+	SNP	Missense	E_4	83094376.0	83094376.0	G	A	ENSMUST00000032114.8:c.1192G>A	G398R	83094376.0	83094376.0	G	A	ENSMUST00000032114.8:c.1192G>A	G398R	CLINVAR-H0283702	CLINVAR-H0283702-M01-V01	CLINVAR	663897.0	False	False	False	False	False	20
MOGS	ENSG00000115275.7	ENST00000233616.4	chr2	4	-	True	74689720	74689720	A	G	ENST00000233616.4:c.1196T>C	L399P	Missense	E_4	SNP	True	0	Class 0: This mutation can be originally modeled.	5aa	15aa	Mogs	ENSMUSG00000030036.9	ENSMUST00000032114.8	chr6	4	+	SNP	Missense	E_4	83094371.0	83094371.0	T	C	ENSMUST00000032114.8:c.1187T>C	L396P	83094371.0	83094371.0	T	C	ENSMUST00000032114.8:c.1187T>C	L396P	CLINVAR-H0283703	CLINVAR-H0283703-M01-V01	CLINVAR	2088024.0	False	False	False	False	False	20
MOGS	ENSG00000115275.7	ENST00000233616.4	chr2	4	-	True	74689727	74689727	C	T	ENST00000233616.4:c.1189G>A	G397S	Missense	E_4	SNP	True	0	Class 0: This mutation can be originally modeled.	3aa	17aa	Mogs	ENSMUSG00000030036.9	ENSMUST00000032114.8	chr6	4	+	SNP	Missense	E_4	83094364.0	83094364.0	G	A	ENSMUST00000032114.8:c.1180G>A	G394S	83094364.0	83094364.0	G	A	ENSMUST00000032114.8:c.1180G>A	G394S	CLINVAR-H0283704	CLINVAR-H0283704-M01-V01	CLINVAR	1024409.0	False	False	False	False	False	20
MOGS	ENSG00000115275.7	ENST00000233616.4	chr2	4	-	True	74689734	74689734	G	A	ENST00000233616.4:c.1182C>T	A394delinsA	Silent	E_4	SNP	True	0	Class 0: This mutation can be originally modeled.	0aa	20aa	Mogs	ENSMUSG00000030036.9	ENSMUST00000032114.8	chr6	4	+	SNP	Silent	E_4	83094357.0	83094357.0	C	T	ENSMUST00000032114.8:c.1173C>T	A391delinsA	83094357.0	83094357.0	C	T	ENSMUST00000032114.8:c.1173C>T	A391delinsA	CLINVAR-H0283705	CLINVAR-H0283705-M01-V01	CLINVAR	1105164.0	False	False	False	False	False	20
MOGS	ENSG00000115275.7	ENST00000233616.4	chr2	4	-	True	74689752	74689752	C	G	ENST00000233616.4:c.1164G>C	Q388H	Missense	E_4	SNP	True	0	Class 0: This mutation can be originally modeled.	0aa	0aa	Mogs	ENSMUSG00000030036.9	ENSMUST00000032114.8	chr6	4	+	SNP	Missense	E_4	83094339.0	83094339.0	G	C	ENSMUST00000032114.8:c.1155G>C	Q385H	83094339.0	83094339.0	G	C	ENSMUST00000032114.8:c.1155G>C	Q385H	CLINVAR-H0283707	CLINVAR-H0283707-M01-V01	CLINVAR	534238.0	False	False	False	False	False	0
MOGS	ENSG00000115275.7	ENST00000233616.4	chr2	4	-	True	74689752	74689752	C	T	ENST00000233616.4:c.1164G>A	Q388delinsQ	Silent	E_4	SNP	True	0	Class 0: This mutation can be originally modeled.	0aa	0aa	Mogs	ENSMUSG00000030036.9	ENSMUST00000032114.8	chr6	4	+	SNP	Silent	E_4	83094339.0	83094339.0	G	A	ENSMUST00000032114.8:c.1155G>A	Q385delinsQ	83094339.0	83094339.0	G	A	ENSMUST00000032114.8:c.1155G>A	Q385delinsQ	CLINVAR-H0283708	CLINVAR-H0283708-M01-V01	CLINVAR	1132275.0	False	False	False	False	False	0
MOGS	ENSG00000115275.7	ENST00000233616.4	chr2	4	-	True	74689754	74689754	G	C	ENST00000233616.4:c.1162C>G	Q388E	Missense	E_4	SNP	True	0	Class 0: This mutation can be originally modeled.	0aa	0aa	Mogs	ENSMUSG00000030036.9	ENSMUST00000032114.8	chr6	4	+	SNP	Missense	E_4	83094337.0	83094337.0	C	G	ENSMUST00000032114.8:c.1153C>G	Q385E	83094337.0	83094337.0	C	G	ENSMUST00000032114.8:c.1153C>G	Q385E	CLINVAR-H0283709	CLINVAR-H0283709-M01-V01	CLINVAR	1051452.0	False	False	False	False	False	0
MOGS	ENSG00000115275.7	ENST00000233616.4	chr2	4	-	True	74689773	74689773	C	A	ENST00000233616.4:c.1143G>T	K381N	Missense	E_4	SNP	True	0	Class 0: This mutation can be originally modeled.	11aa	2aa	Mogs	ENSMUSG00000030036.9	ENSMUST00000032114.8	chr6	4	+	SNP	Missense	E_4	83094318.0	83094318.0	G	T	ENSMUST00000032114.8:c.1134G>T	K378N	83094318.0	83094318.0	G	T	ENSMUST00000032114.8:c.1134G>T	K378N	CLINVAR-H0283712	CLINVAR-H0283712-M01-V01	CLINVAR	2607450.0	False	False	False	False	False	13
MOGS	ENSG00000115275.7	ENST00000233616.4	chr2	4	-	True	74689773	74689773	C	T	ENST00000233616.4:c.1143G>A	K381delinsK	Silent	E_4	SNP	True	0	Class 0: This mutation can be originally modeled.	11aa	2aa	Mogs	ENSMUSG00000030036.9	ENSMUST00000032114.8	chr6	4	+	SNP	Silent	E_4	83094318.0	83094318.0	G	A	ENSMUST00000032114.8:c.1134G>A	K378delinsK	83094318.0	83094318.0	G	A	ENSMUST00000032114.8:c.1134G>A	K378delinsK	CLINVAR-H0283714	CLINVAR-H0283714-M01-V01	CLINVAR	1135570.0	False	False	False	False	False	13
MOGS	ENSG00000115275.7	ENST00000233616.4	chr2	4	-	True	74689786	74689786	T	C	ENST00000233616.4:c.1130A>G	Q377R	Missense	E_4	SNP	True	0	Class 0: This mutation can be originally modeled.	7aa	6aa	Mogs	ENSMUSG00000030036.9	ENSMUST00000032114.8	chr6	4	+	SNP	Missense	E_4	83094305.0	83094305.0	A	G	ENSMUST00000032114.8:c.1121A>G	Q374R	83094305.0	83094305.0	A	G	ENSMUST00000032114.8:c.1121A>G	Q374R	CLINVAR-H0283715	CLINVAR-H0283715-M01-V01	CLINVAR	654265.0	False	False	False	False	False	13
MOGS	ENSG00000115275.7	ENST00000233616.4	chr2	4	-	True	74689789	74689789	A	C	ENST00000233616.4:c.1127T>G	F376C	Missense	E_4	SNP	True	0	Class 0: This mutation can be originally modeled.	6aa	7aa	Mogs	ENSMUSG00000030036.9	ENSMUST00000032114.8	chr6	4	+	SNP	Missense	E_4	83094302.0	83094302.0	T	G	ENSMUST00000032114.8:c.1118T>G	F373C	83094302.0	83094302.0	T	G	ENSMUST00000032114.8:c.1118T>G	F373C	CLINVAR-H0283716	CLINVAR-H0283716-M01-V01	CLINVAR	2629792.0	False	False	False	False	False	13
MOGS	ENSG00000115275.7	ENST00000233616.4	chr2	4	-	True	74689792	74689792	G	A	ENST00000233616.4:c.1124C>T	T375I	Missense	E_4	SNP	True	0	Class 0: This mutation can be originally modeled.	5aa	8aa	Mogs	ENSMUSG00000030036.9	ENSMUST00000032114.8	chr6	4	+	SNP	Missense	E_4	83094299.0	83094299.0	C	T	ENSMUST00000032114.8:c.1115C>T	T372I	83094299.0	83094299.0	C	T	ENSMUST00000032114.8:c.1115C>T	T372I	CLINVAR-H0283717	CLINVAR-H0283717-M01-V01	CLINVAR	534243.0	False	False	False	False	False	13
MOGS	ENSG00000115275.7	ENST00000233616.4	chr2	4	-	True	74689792	74689792	G	T	ENST00000233616.4:c.1124C>A	T375N	Missense	E_4	SNP	True	0	Class 0: This mutation can be originally modeled.	5aa	8aa	Mogs	ENSMUSG00000030036.9	ENSMUST00000032114.8	chr6	4	+	SNP	Missense	E_4	83094299.0	83094299.0	C	A	ENSMUST00000032114.8:c.1115C>A	T372N	83094299.0	83094299.0	C	A	ENSMUST00000032114.8:c.1115C>A	T372N	CLINVAR-H0283718	CLINVAR-H0283718-M01-V01	CLINVAR	2312301.0	False	False	False	False	False	13
MOGS	ENSG00000115275.7	ENST00000233616.4	chr2	4	-	True	74689808	74689808	C	T	ENST00000233616.4:c.1108G>A	E370K	Missense	E_4	SNP	True	0	Class 0: This mutation can be originally modeled.	0aa	13aa	Mogs	ENSMUSG00000030036.9	ENSMUST00000032114.8	chr6	4	+	SNP	Missense	E_4	83094283.0	83094283.0	G	A	ENSMUST00000032114.8:c.1099G>A	E367K	83094283.0	83094283.0	G	A	ENSMUST00000032114.8:c.1099G>A	E367K	CLINVAR-H0283721	CLINVAR-H0283721-M01-V01	CLINVAR	2064044.0	False	False	False	False	False	13
MOGS	ENSG00000115275.7	ENST00000233616.4	chr2	4	-	True	74689833	74689833	C	T	ENST00000233616.4:c.1083G>A	L361delinsL	Silent	E_4	SNP	True	0	Class 0: This mutation can be originally modeled.	4aa	4aa	Mogs	ENSMUSG00000030036.9	ENSMUST00000032114.8	chr6	4	+	SNP	Silent	E_4	83094258.0	83094258.0	G	A	ENSMUST00000032114.8:c.1074G>A	L358delinsL	83094258.0	83094258.0	G	A	ENSMUST00000032114.8:c.1074G>A	L358delinsL	CLINVAR-H0283722	CLINVAR-H0283722-M01-V01	CLINVAR	1576918.0	False	False	False	False	False	8
MOGS	ENSG00000115275.7	ENST00000233616.4	chr2	4	-	True	74689844	74689844	T	A	ENST00000233616.4:c.1072A>T	T358S	Missense	E_4	SNP	True	0	Class 0: This mutation can be originally modeled.	1aa	7aa	Mogs	ENSMUSG00000030036.9	ENSMUST00000032114.8	chr6	4	+	SNP	Missense	E_4	83094247.0	83094247.0	A	T	ENSMUST00000032114.8:c.1063A>T	T355S	83094247.0	83094247.0	A	T	ENSMUST00000032114.8:c.1063A>T	T355S	CLINVAR-H0283723	CLINVAR-H0283723-M01-V01	CLINVAR	573840.0	False	False	False	False	False	8
MOGS	ENSG00000115275.7	ENST00000233616.4	chr2	4	-	True	74689855	74689855	C	T	ENST00000233616.4:c.1061G>A	G354D	Missense	E_4	SNP	True	0	Class 0: This mutation can be originally modeled.	0aa	1aa	Mogs	ENSMUSG00000030036.9	ENSMUST00000032114.8	chr6	4	+	SNP	Missense	E_4	83094236.0	83094236.0	G	A	ENSMUST00000032114.8:c.1052G>A	G351D	83094236.0	83094236.0	G	A	ENSMUST00000032114.8:c.1052G>A	G351D	CLINVAR-H0283724	CLINVAR-H0283724-M01-V01	CLINVAR	657225.0	False	False	False	False	False	1
MOGS	ENSG00000115275.7	ENST00000233616.4	chr2	4	-	True	74689873	74689873	G	A	ENST00000233616.4:c.1043C>T	A348V	Missense	E_4	SNP	True	0	Class 0: This mutation can be originally modeled.	4aa	0aa	Mogs	ENSMUSG00000030036.9	ENSMUST00000032114.8	chr6	4	+	SNP	Missense	E_4	83094218.0	83094218.0	C	T	ENSMUST00000032114.8:c.1034C>T	A345V	83094218.0	83094218.0	C	T	ENSMUST00000032114.8:c.1034C>T	A345V	CLINVAR-H0283729	CLINVAR-H0283729-M01-V01	CLINVAR	1970689.0	False	False	False	False	False	4
MOGS	ENSG00000115275.7	ENST00000233616.4	chr2	4	-	True	74689877	74689877	G	T	ENST00000233616.4:c.1039C>A	Q347K	Missense	E_4	SNP	True	0	Class 0: This mutation can be originally modeled.	3aa	1aa	Mogs	ENSMUSG00000030036.9	ENSMUST00000032114.8	chr6	4	+	SNP	Missense	E_4	83094214.0	83094214.0	C	A	ENSMUST00000032114.8:c.1030C>A	Q344K	83094214.0	83094214.0	C	A	ENSMUST00000032114.8:c.1030C>A	Q344K	CLINVAR-H0283730	CLINVAR-H0283730-M01-V01	CLINVAR	1345292.0	False	False	False	False	False	4
MOGS	ENSG00000115275.7	ENST00000233616.4	chr2	4	-	True	74689907	74689907	C	T	ENST00000233616.4:c.1009G>A	E337K	Missense	E_4	SNP	True	0	Class 0: This mutation can be originally modeled.	4aa	4aa	Mogs	ENSMUSG00000030036.9	ENSMUST00000032114.8	chr6	4	+	SNP	Missense	E_4	83094184.0	83094184.0	G	A	ENSMUST00000032114.8:c.1000G>A	E334K	83094184.0	83094184.0	G	A	ENSMUST00000032114.8:c.1000G>A	E334K	CLINVAR-H0283732	CLINVAR-H0283732-M01-V01	CLINVAR	1906371.0	False	False	False	False	False	8
MOGS	ENSG00000115275.7	ENST00000233616.4	chr2	4	-	True	74689912	74689912	A	G	ENST00000233616.4:c.1004T>C	V335A	Missense	E_4	SNP	True	0	Class 0: This mutation can be originally modeled.	2aa	6aa	Mogs	ENSMUSG00000030036.9	ENSMUST00000032114.8	chr6	4	+	SNP	Missense	E_4	83094179.0	83094179.0	T	C	ENSMUST00000032114.8:c.995T>C	V332A	83094179.0	83094179.0	T	C	ENSMUST00000032114.8:c.995T>C	V332A	CLINVAR-H0283733	CLINVAR-H0283733-M01-V01	CLINVAR	1501700.0	False	False	False	False	False	8
MOGS	ENSG00000115275.7	ENST00000233616.4	chr2	4	-	True	74689924	74689924	G	A	ENST00000233616.4:c.992C>T	S331F	Missense	E_4	SNP	True	0	Class 0: This mutation can be originally modeled.	0aa	0aa	Mogs	ENSMUSG00000030036.9	ENSMUST00000032114.8	chr6	4	+	SNP	Missense	E_4	83094167.0	83094167.0	C	T	ENSMUST00000032114.8:c.983C>T	S328F	83094167.0	83094167.0	C	T	ENSMUST00000032114.8:c.983C>T	S328F	CLINVAR-H0283734	CLINVAR-H0283734-M01-V01	CLINVAR	640956.0	False	False	False	False	False	0
MOGS	ENSG00000115275.7	ENST00000233616.4	chr2	4	-	True	74689966	74689966	C	T	ENST00000233616.4:c.950G>A	G317E	Missense	E_4	SNP	True	0	Class 0: This mutation can be originally modeled.	2aa	10aa	Mogs	ENSMUSG00000030036.9	ENSMUST00000032114.8	chr6	4	+	SNP	Missense	E_4	83094125.0	83094125.0	G	A	ENSMUST00000032114.8:c.941G>A	G314E	83094125.0	83094125.0	G	A	ENSMUST00000032114.8:c.941G>A	G314E	CLINVAR-H0283735	CLINVAR-H0283735-M01-V01	CLINVAR	1953553.0	False	False	False	False	False	12
MOGS	ENSG00000115275.7	ENST00000233616.4	chr2	4	-	True	74689967	74689967	C	T	ENST00000233616.4:c.949G>A	G317R	Missense	E_4	SNP	True	0	Class 0: This mutation can be originally modeled.	2aa	10aa	Mogs	ENSMUSG00000030036.9	ENSMUST00000032114.8	chr6	4	+	SNP	Missense	E_4	83094124.0	83094124.0	G	A	ENSMUST00000032114.8:c.940G>A	G314R	83094124.0	83094124.0	G	A	ENSMUST00000032114.8:c.940G>A	G314R	CLINVAR-H0283736	CLINVAR-H0283736-M01-V01	CLINVAR	2073369.0	False	False	False	False	False	12
MOGS	ENSG00000115275.7	ENST00000233616.4	chr2	4	-	True	74689969	74689969	T	A	ENST00000233616.4:c.947A>T	Q316L	Missense	E_4	SNP	True	0	Class 0: This mutation can be originally modeled.	1aa	11aa	Mogs	ENSMUSG00000030036.9	ENSMUST00000032114.8	chr6	4	+	SNP	Missense	E_4	83094122.0	83094122.0	A	T	ENSMUST00000032114.8:c.938A>T	Q313L	83094122.0	83094122.0	A	T	ENSMUST00000032114.8:c.938A>T	Q313L	CLINVAR-H0283737	CLINVAR-H0283737-M01-V01	CLINVAR	465845.0	False	False	False	False	False	12
MOGS	ENSG00000115275.7	ENST00000233616.4	chr2	4	-	True	74689983	74689983	T	C	ENST00000233616.4:c.933A>G	P311delinsP	Silent	E_4	SNP	True	0	Class 0: This mutation can be originally modeled.	2aa	1aa	Mogs	ENSMUSG00000030036.9	ENSMUST00000032114.8	chr6	4	+	SNP	Silent	E_4	83094114.0	83094114.0	T	G	ENSMUST00000032114.8:c.930T>G	P310delinsP	83094114.0	83094114.0	T	G	ENSMUST00000032114.8:c.930T>G	P310delinsP	CLINVAR-H0283740	CLINVAR-H0283740-M01-V01	CLINVAR	792268.0	False	False	False	False	False	3
MOGS	ENSG00000115275.7	ENST00000233616.4	chr2	4	-	True	74689985	74689985	G	A	ENST00000233616.4:c.931C>T	P311S	Missense	E_4	SNP	True	0	Class 0: This mutation can be originally modeled.	2aa	1aa	Mogs	ENSMUSG00000030036.9	ENSMUST00000032114.8	chr6	4	+	SNP	Missense	E_4	83094112.0	83094112.0	C	T	ENSMUST00000032114.8:c.928C>T	P310S	83094112.0	83094112.0	C	T	ENSMUST00000032114.8:c.928C>T	P310S	CLINVAR-H0283741	CLINVAR-H0283741-M01-V01	CLINVAR	1042595.0	False	False	False	False	False	3
MOGS	ENSG00000115275.7	ENST00000233616.4	chr2	4	-	True	74689991	74689991	T	C	ENST00000233616.4:c.925A>G	R309G	Missense	E_4	SNP	True	0	Class 0: This mutation can be originally modeled.	0aa	3aa	Mogs	ENSMUSG00000030036.9	ENSMUST00000032114.8	chr6	4	+	SNP	Missense	E_4	83094106.0	83094106.0	A	G	ENSMUST00000032114.8:c.922A>G	R308G	83094106.0	83094106.0	A	G	ENSMUST00000032114.8:c.922A>G	R308G	CLINVAR-H0283742	CLINVAR-H0283742-M01-V01	CLINVAR	573585.0	False	False	False	False	False	3
MOGS	ENSG00000115275.7	ENST00000233616.4	chr2	4	-	True	74689998	74689998	C	T	ENST00000233616.4:c.918G>A	W306*	Nonsense	E_4	SNP	True	0	Class 0: This mutation can be originally modeled.	10aa	1aa	Mogs	ENSMUSG00000030036.9	ENSMUST00000032114.8	chr6	4	+	SNP	Nonsense	E_4	83094099.0	83094099.0	G	A	ENSMUST00000032114.8:c.915G>A	W305*	83094099.0	83094099.0	G	A	ENSMUST00000032114.8:c.915G>A	W305*	CLINVAR-H0283743	CLINVAR-H0283743-M01-V01	CLINVAR	2627430.0	False	False	False	False	False	11
MOGS	ENSG00000115275.7	ENST00000233616.4	chr2	4	-	True	74690010	74690010	T	C	ENST00000233616.4:c.906A>G	G302delinsG	Silent	E_4	SNP	True	0	Class 0: This mutation can be originally modeled.	6aa	5aa	Mogs	ENSMUSG00000030036.9	ENSMUST00000032114.8	chr6	4	+	SNP	Silent	E_4	83094087.0	83094087.0	A	G	ENSMUST00000032114.8:c.903A>G	G301delinsG	83094087.0	83094087.0	A	G	ENSMUST00000032114.8:c.903A>G	G301delinsG	CLINVAR-H0283744	CLINVAR-H0283744-M01-V01	CLINVAR	1923103.0	False	False	False	False	False	11
MOGS	ENSG00000115275.7	ENST00000233616.4	chr2	4	-	True	74690011	74690011	C	T	ENST00000233616.4:c.905G>A	G302E	Missense	E_4	SNP	True	0	Class 0: This mutation can be originally modeled.	6aa	5aa	Mogs	ENSMUSG00000030036.9	ENSMUST00000032114.8	chr6	4	+	SNP	Missense	E_4	83094086.0	83094086.0	G	A	ENSMUST00000032114.8:c.902G>A	G301E	83094086.0	83094086.0	G	A	ENSMUST00000032114.8:c.902G>A	G301E	CLINVAR-H0283745	CLINVAR-H0283745-M01-V01	CLINVAR	1046258.0	False	False	False	False	False	11
MOGS	ENSG00000115275.7	ENST00000233616.4	chr2	4	-	True	74690015	74690015	G	A	ENST00000233616.4:c.901C>T	P301S	Missense	E_4	SNP	True	0	Class 0: This mutation can be originally modeled.	5aa	6aa	Mogs	ENSMUSG00000030036.9	ENSMUST00000032114.8	chr6	4	+	SNP	Missense	E_4	83094082.0	83094082.0	C	T	ENSMUST00000032114.8:c.898C>T	P300S	83094082.0	83094082.0	C	T	ENSMUST00000032114.8:c.898C>T	P300S	CLINVAR-H0283746	CLINVAR-H0283746-M01-V01	CLINVAR	1440516.0	False	False	False	False	False	11
MOGS	ENSG00000115275.7	ENST00000233616.4	chr2	4	-	True	74690016	74690016	C	A	ENST00000233616.4:c.900G>T	L300F	Missense	E_4	SNP	True	0	Class 0: This mutation can be originally modeled.	4aa	7aa	Mogs	ENSMUSG00000030036.9	ENSMUST00000032114.8	chr6	4	+	SNP	Missense	E_4	83094081.0	83094081.0	G	T	ENSMUST00000032114.8:c.897G>T	L299F	83094081.0	83094081.0	G	T	ENSMUST00000032114.8:c.897G>T	L299F	CLINVAR-H0283747	CLINVAR-H0283747-M01-V01	CLINVAR	534239.0	False	False	False	False	False	11
MOGS	ENSG00000115275.7	ENST00000233616.4	chr2	4	-	True	74690020	74690020	C	A	ENST00000233616.4:c.896G>T	G299V	Missense	E_4	SNP	True	0	Class 0: This mutation can be originally modeled.	3aa	8aa	Mogs	ENSMUSG00000030036.9	ENSMUST00000032114.8	chr6	4	+	SNP	Missense	E_4	83094077.0	83094077.0	G	T	ENSMUST00000032114.8:c.893G>T	G298V	83094077.0	83094077.0	G	T	ENSMUST00000032114.8:c.893G>T	G298V	CLINVAR-H0283748	CLINVAR-H0283748-M01-V01	CLINVAR	1388413.0	False	False	False	False	False	11
MOGS	ENSG00000115275.7	ENST00000233616.4	chr2	4	-	True	74690022	74690022	G	A	ENST00000233616.4:c.894C>T	L298delinsL	Silent	E_4	SNP	True	0	Class 0: This mutation can be originally modeled.	2aa	9aa	Mogs	ENSMUSG00000030036.9	ENSMUST00000032114.8	chr6	4	+	SNP	Silent	E_4	83094075.0	83094075.0	C	T	ENSMUST00000032114.8:c.891C>T	L297delinsL	83094075.0	83094075.0	C	T	ENSMUST00000032114.8:c.891C>T	L297delinsL	CLINVAR-H0283749	CLINVAR-H0283749-M01-V01	CLINVAR	506721.0	False	False	False	False	False	11
MOGS	ENSG00000115275.7	ENST00000233616.4	chr2	4	-	True	74690030	74690030	G	A	ENST00000233616.4:c.886C>T	R296C	Missense	E_4	SNP	True	0	Class 0: This mutation can be originally modeled.	0aa	11aa	Mogs	ENSMUSG00000030036.9	ENSMUST00000032114.8	chr6	4	+	SNP	Missense	E_4	83094067.0	83094067.0	C	T	ENSMUST00000032114.8:c.883C>T	R295C	83094067.0	83094067.0	C	T	ENSMUST00000032114.8:c.883C>T	R295C	CLINVAR-H0283750	CLINVAR-H0283750-M01-V01	CLINVAR	864292.0	False	False	False	False	False	11
MOGS	ENSG00000115275.7	ENST00000233616.4	chr2	4	-	True	74690035	74690035	G	A	ENST00000233616.4:c.881C>T	P294L	Missense	E_4	SNP	True	0	Class 0: This mutation can be originally modeled.	0aa	0aa	Mogs	ENSMUSG00000030036.9	ENSMUST00000032114.8	chr6	4	+	SNP	Missense	E_4	83094062.0	83094062.0	C	T	ENSMUST00000032114.8:c.878C>T	P293L	83094062.0	83094062.0	C	T	ENSMUST00000032114.8:c.878C>T	P293L	CLINVAR-H0283753	CLINVAR-H0283753-M01-V01	CLINVAR	235622.0	False	False	False	False	False	0
MOGS	ENSG00000115275.7	ENST00000233616.4	chr2	4	-	True	74690036	74690036	G	C	ENST00000233616.4:c.880C>G	P294A	Missense	E_4	SNP	True	0	Class 0: This mutation can be originally modeled.	0aa	0aa	Mogs	ENSMUSG00000030036.9	ENSMUST00000032114.8	chr6	4	+	SNP	Missense	E_4	83094061.0	83094061.0	C	G	ENSMUST00000032114.8:c.877C>G	P293A	83094061.0	83094061.0	C	G	ENSMUST00000032114.8:c.877C>G	P293A	CLINVAR-H0283754	CLINVAR-H0283754-M01-V01	CLINVAR	1368849.0	False	False	False	False	False	0
MOGS	ENSG00000115275.7	ENST00000233616.4	chr2	4	-	True	74690040	74690040	G	A	ENST00000233616.4:c.876C>T	A292delinsA	Silent	E_4	SNP	True	0	Class 0: This mutation can be originally modeled.	16aa	0aa	Mogs	ENSMUSG00000030036.9	ENSMUST00000032114.8	chr6	4	+	SNP	Silent	E_4	83094057.0	83094057.0	C	T	ENSMUST00000032114.8:c.873C>T	A291delinsA	83094057.0	83094057.0	C	T	ENSMUST00000032114.8:c.873C>T	A291delinsA	CLINVAR-H0283756	CLINVAR-H0283756-M01-V01	CLINVAR	2421397.0	False	False	False	False	False	16
MOGS	ENSG00000115275.7	ENST00000233616.4	chr2	4	-	True	74690040	74690040	G	T	ENST00000233616.4:c.876C>A	A292delinsA	Silent	E_4	SNP	True	0	Class 0: This mutation can be originally modeled.	16aa	0aa	Mogs	ENSMUSG00000030036.9	ENSMUST00000032114.8	chr6	4	+	SNP	Silent	E_4	83094057.0	83094057.0	C	A	ENSMUST00000032114.8:c.873C>A	A291delinsA	83094057.0	83094057.0	C	A	ENSMUST00000032114.8:c.873C>A	A291delinsA	CLINVAR-H0283757	CLINVAR-H0283757-M01-V01	CLINVAR	534246.0	False	False	False	False	False	16
MOGS	ENSG00000115275.7	ENST00000233616.4	chr2	4	-	True	74690041	74690041	G	T	ENST00000233616.4:c.875C>A	A292D	Missense	E_4	SNP	True	0	Class 0: This mutation can be originally modeled.	16aa	0aa	Mogs	ENSMUSG00000030036.9	ENSMUST00000032114.8	chr6	4	+	SNP	Missense	E_4	83094056.0	83094056.0	C	A	ENSMUST00000032114.8:c.872C>A	A291D	83094056.0	83094056.0	C	A	ENSMUST00000032114.8:c.872C>A	A291D	CLINVAR-H0283758	CLINVAR-H0283758-M01-V01	CLINVAR	862401.0	False	False	False	False	False	16
MOGS	ENSG00000115275.7	ENST00000233616.4	chr2	4	-	True	74690042	74690042	C	G	ENST00000233616.4:c.874G>C	A292P	Missense	E_4	SNP	True	0	Class 0: This mutation can be originally modeled.	16aa	0aa	Mogs	ENSMUSG00000030036.9	ENSMUST00000032114.8	chr6	4	+	SNP	Missense	E_4	83094055.0	83094055.0	G	C	ENSMUST00000032114.8:c.871G>C	A291P	83094055.0	83094055.0	G	C	ENSMUST00000032114.8:c.871G>C	A291P	CLINVAR-H0283759	CLINVAR-H0283759-M01-V01	CLINVAR	858358.0	False	False	False	False	False	16
MOGS	ENSG00000115275.7	ENST00000233616.4	chr2	4	-	True	74690049	74690049	G	A	ENST00000233616.4:c.867C>T	P289delinsP	Silent	E_4	SNP	True	0	Class 0: This mutation can be originally modeled.	13aa	3aa	Mogs	ENSMUSG00000030036.9	ENSMUST00000032114.8	chr6	4	+	SNP	Silent	E_4	83094048.0	83094048.0	C	T	ENSMUST00000032114.8:c.864C>T	P288delinsP	83094048.0	83094048.0	C	T	ENSMUST00000032114.8:c.864C>T	P288delinsP	CLINVAR-H0283760	CLINVAR-H0283760-M01-V01	CLINVAR	1104463.0	False	False	False	False	False	16
MOGS	ENSG00000115275.7	ENST00000233616.4	chr2	4	-	True	74690053	74690053	C	T	ENST00000233616.4:c.863G>A	R288Q	Missense	E_4	SNP	True	0	Class 0: This mutation can be originally modeled.	12aa	4aa	Mogs	ENSMUSG00000030036.9	ENSMUST00000032114.8	chr6	4	+	SNP	Missense	E_4	83094044.0	83094044.0	G	A	ENSMUST00000032114.8:c.860G>A	R287Q	83094044.0	83094044.0	G	A	ENSMUST00000032114.8:c.860G>A	R287Q	CLINVAR-H0283761	CLINVAR-H0283761-M01-V01	CLINVAR	943238.0	False	False	False	False	False	16
MOGS	ENSG00000115275.7	ENST00000233616.4	chr2	4	-	True	74690058	74690058	C	G	ENST00000233616.4:c.858G>C	Q286H	Missense	E_4	SNP	True	0	Class 0: This mutation can be originally modeled.	10aa	6aa	Mogs	ENSMUSG00000030036.9	ENSMUST00000032114.8	chr6	4	+	SNP	Missense	E_4	83094039.0	83094039.0	G	C	ENSMUST00000032114.8:c.855G>C	Q285H	83094039.0	83094039.0	G	C	ENSMUST00000032114.8:c.855G>C	Q285H	CLINVAR-H0283762	CLINVAR-H0283762-M01-V01	CLINVAR	465844.0	False	False	False	False	False	16
MOGS	ENSG00000115275.7	ENST00000233616.4	chr2	4	-	True	74690065	74690065	C	T	ENST00000233616.4:c.851G>A	W284*	Nonsense	E_4	SNP	True	0	Class 0: This mutation can be originally modeled.	8aa	8aa	Mogs	ENSMUSG00000030036.9	ENSMUST00000032114.8	chr6	4	+	SNP	Nonsense	E_4	83094032.0	83094032.0	G	A	ENSMUST00000032114.8:c.848G>A	W283*	83094032.0	83094032.0	G	A	ENSMUST00000032114.8:c.848G>A	W283*	CLINVAR-H0283763	CLINVAR-H0283763-M01-V01	CLINVAR	841487.0	False	False	False	False	False	16
MOGS	ENSG00000115275.7	ENST00000233616.4	chr2	4	-	True	74690069	74690069	T	C	ENST00000233616.4:c.847A>G	S283G	Missense	E_4	SNP	True	0	Class 0: This mutation can be originally modeled.	7aa	9aa	Mogs	ENSMUSG00000030036.9	ENSMUST00000032114.8	chr6	4	+	SNP	Missense	E_4	83094028.0	83094028.0	A	G	ENSMUST00000032114.8:c.844A>G	S282G	83094028.0	83094028.0	A	G	ENSMUST00000032114.8:c.844A>G	S282G	CLINVAR-H0283764	CLINVAR-H0283764-M01-V01	CLINVAR	598311.0	False	False	False	False	False	16
MOGS	ENSG00000115275.7	ENST00000233616.4	chr2	4	-	True	74690076	74690076	G	A	ENST00000233616.4:c.840C>T	R280delinsR	Silent	E_4	SNP	True	0	Class 0: This mutation can be originally modeled.	4aa	12aa	Mogs	ENSMUSG00000030036.9	ENSMUST00000032114.8	chr6	4	+	SNP	Silent	E_4	83094021.0	83094021.0	C	T	ENSMUST00000032114.8:c.837C>T	R279delinsR	83094021.0	83094021.0	C	T	ENSMUST00000032114.8:c.837C>T	R279delinsR	CLINVAR-H0283765	CLINVAR-H0283765-M01-V01	CLINVAR	1654792.0	False	False	False	False	False	16
MOGS	ENSG00000115275.7	ENST00000233616.4	chr2	4	-	True	74690077	74690077	C	G	ENST00000233616.4:c.839G>C	R280P	Missense	E_4	SNP	True	0	Class 0: This mutation can be originally modeled.	4aa	12aa	Mogs	ENSMUSG00000030036.9	ENSMUST00000032114.8	chr6	4	+	SNP	Missense	E_4	83094020.0	83094020.0	G	C	ENSMUST00000032114.8:c.836G>C	R279P	83094020.0	83094020.0	G	C	ENSMUST00000032114.8:c.836G>C	R279P	CLINVAR-H0283766	CLINVAR-H0283766-M01-V01	CLINVAR	1959635.0	False	False	False	False	False	16
MOGS	ENSG00000115275.7	ENST00000233616.4	chr2	4	-	True	74690078	74690078	G	A	ENST00000233616.4:c.838C>T	R280C	Missense	E_4	SNP	True	0	Class 0: This mutation can be originally modeled.	4aa	12aa	Mogs	ENSMUSG00000030036.9	ENSMUST00000032114.8	chr6	4	+	SNP	Missense	E_4	83094019.0	83094019.0	C	T	ENSMUST00000032114.8:c.835C>T	R279C	83094019.0	83094019.0	C	T	ENSMUST00000032114.8:c.835C>T	R279C	CLINVAR-H0283767	CLINVAR-H0283767-M01-V01	CLINVAR	853350.0	False	False	False	False	False	16
MOGS	ENSG00000115275.7	ENST00000233616.4	chr2	4	-	True	74690085	74690085	T	C	ENST00000233616.4:c.831A>G	V277delinsV	Silent	E_4	SNP	True	0	Class 0: This mutation can be originally modeled.	1aa	15aa	Mogs	ENSMUSG00000030036.9	ENSMUST00000032114.8	chr6	4	+	SNP	Silent	E_4	83094012.0	83094012.0	A	G	ENSMUST00000032114.8:c.828A>G	V276delinsV	83094012.0	83094012.0	A	G	ENSMUST00000032114.8:c.828A>G	V276delinsV	CLINVAR-H0283769	CLINVAR-H0283769-M01-V01	CLINVAR	1939236.0	False	False	False	False	False	16
MOGS	ENSG00000115275.7	ENST00000233616.4	chr2	4	-	True	74690088	74690088	C	T	ENST00000233616.4:c.828G>A	M276I	Missense	E_4	SNP	True	0	Class 0: This mutation can be originally modeled.	0aa	16aa	Mogs	ENSMUSG00000030036.9	ENSMUST00000032114.8	chr6	4	+	SNP	Missense	E_4	83094009.0	83094009.0	G	A	ENSMUST00000032114.8:c.825G>A	M275I	83094009.0	83094009.0	G	A	ENSMUST00000032114.8:c.825G>A	M275I	CLINVAR-H0283770	CLINVAR-H0283770-M01-V01	CLINVAR	570221.0	False	False	False	False	False	16
MOGS	ENSG00000115275.7	ENST00000233616.4	chr2	4	-	True	74690095	74690095	G	A	ENST00000233616.4:c.821C>T	T274I	Missense	E_4	SNP	True	0	Class 0: This mutation can be originally modeled.	1aa	0aa	Mogs	ENSMUSG00000030036.9	ENSMUST00000032114.8	chr6	4	+	SNP	Missense	E_4	83094002.0	83094002.0	C	T	ENSMUST00000032114.8:c.818C>T	T273I	83094002.0	83094002.0	C	T	ENSMUST00000032114.8:c.818C>T	T273I	CLINVAR-H0283771	CLINVAR-H0283771-M01-V01	CLINVAR	1450426.0	False	False	False	False	False	1
MOGS	ENSG00000115275.7	ENST00000233616.4	chr2	4	-	True	74690106	74690106	C	A	ENST00000233616.4:c.810G>T	L270delinsL	Silent	E_4	SNP	True	0	Class 0: This mutation can be originally modeled.	3aa	1aa	Mogs	ENSMUSG00000030036.9	ENSMUST00000032114.8	chr6	4	+	SNP	Silent	E_4	83093991.0	83093991.0	G	T	ENSMUST00000032114.8:c.807G>T	L269delinsL	83093991.0	83093991.0	G	T	ENSMUST00000032114.8:c.807G>T	L269delinsL	CLINVAR-H0283772	CLINVAR-H0283772-M01-V01	CLINVAR	1556550.0	False	False	False	False	False	4
MOGS	ENSG00000115275.7	ENST00000233616.4	chr2	4	-	True	74690106	74690106	C	T	ENST00000233616.4:c.810G>A	L270delinsL	Silent	E_4	SNP	True	0	Class 0: This mutation can be originally modeled.	3aa	1aa	Mogs	ENSMUSG00000030036.9	ENSMUST00000032114.8	chr6	4	+	SNP	Silent	E_4	83093991.0	83093991.0	G	A	ENSMUST00000032114.8:c.807G>A	L269delinsL	83093991.0	83093991.0	G	A	ENSMUST00000032114.8:c.807G>A	L269delinsL	CLINVAR-H0283773	CLINVAR-H0283773-M01-V01	CLINVAR	1537666.0	False	False	False	False	False	4
MOGS	ENSG00000115275.7	ENST00000233616.4	chr2	4	-	True	74690110	74690110	C	T	ENST00000233616.4:c.806G>A	G269E	Missense	E_4	SNP	True	0	Class 0: This mutation can be originally modeled.	2aa	2aa	Mogs	ENSMUSG00000030036.9	ENSMUST00000032114.8	chr6	4	+	SNP	Missense	E_4	83093987.0	83093987.0	G	A	ENSMUST00000032114.8:c.803G>A	G268E	83093987.0	83093987.0	G	A	ENSMUST00000032114.8:c.803G>A	G268E	CLINVAR-H0283774	CLINVAR-H0283774-M01-V01	CLINVAR	665588.0	False	False	False	False	False	4
MOGS	ENSG00000115275.7	ENST00000233616.4	chr2	4	-	True	74690116	74690116	T	G	ENST00000233616.4:c.800A>C	N267T	Missense	E_4	SNP	True	0	Class 0: This mutation can be originally modeled.	0aa	4aa	Mogs	ENSMUSG00000030036.9	ENSMUST00000032114.8	chr6	4	+	SNP	Missense	E_4	83093981.0	83093981.0	A	C	ENSMUST00000032114.8:c.797A>C	N266T	83093981.0	83093981.0	A	C	ENSMUST00000032114.8:c.797A>C	N266T	CLINVAR-H0283775	CLINVAR-H0283775-M01-V01	CLINVAR	1039572.0	False	False	False	False	False	4
MOGS	ENSG00000115275.7	ENST00000233616.4	chr2	4	-	True	74690130	74690130	G	T	ENST00000233616.4:c.786C>A	V262delinsV	Silent	E_4	SNP	True	0	Class 0: This mutation can be originally modeled.	4aa	2aa	Mogs	ENSMUSG00000030036.9	ENSMUST00000032114.8	chr6	4	+	SNP	Silent	E_4	83093967.0	83093967.0	C	A	ENSMUST00000032114.8:c.783C>A	V261delinsV	83093967.0	83093967.0	C	A	ENSMUST00000032114.8:c.783C>A	V261delinsV	CLINVAR-H0283776	CLINVAR-H0283776-M01-V01	CLINVAR	1590461.0	False	False	False	False	False	6
MOGS	ENSG00000115275.7	ENST00000233616.4	chr2	4	-	True	74690132	74690132	C	T	ENST00000233616.4:c.784G>A	V262I	Missense	E_4	SNP	True	0	Class 0: This mutation can be originally modeled.	4aa	2aa	Mogs	ENSMUSG00000030036.9	ENSMUST00000032114.8	chr6	4	+	SNP	Missense	E_4	83093965.0	83093965.0	G	A	ENSMUST00000032114.8:c.781G>A	V261I	83093965.0	83093965.0	G	A	ENSMUST00000032114.8:c.781G>A	V261I	CLINVAR-H0283777	CLINVAR-H0283777-M01-V01	CLINVAR	1440438.0	False	False	False	False	False	6
MOGS	ENSG00000115275.7	ENST00000233616.4	chr2	4	-	True	74690134	74690134	T	C	ENST00000233616.4:c.782A>G	N261S	Missense	E_4	SNP	True	0	Class 0: This mutation can be originally modeled.	3aa	3aa	Mogs	ENSMUSG00000030036.9	ENSMUST00000032114.8	chr6	4	+	SNP	Missense	E_4	83093963.0	83093963.0	A	G	ENSMUST00000032114.8:c.779A>G	N260S	83093963.0	83093963.0	A	G	ENSMUST00000032114.8:c.779A>G	N260S	CLINVAR-H0283778	CLINVAR-H0283778-M01-V01	CLINVAR	933851.0	False	False	False	False	False	6
MOGS	ENSG00000115275.7	ENST00000233616.4	chr2	4	-	True	74690335	74690335	G	A	ENST00000233616.4:c.758C>T	T253I	Missense	E_3	SNP	True	0	Class 0: This mutation can be originally modeled.	10aa	0aa	Mogs	ENSMUSG00000030036.9	ENSMUST00000032114.8	chr6	4	+	SNP	Missense	E_3	83093787.0	83093787.0	C	T	ENSMUST00000032114.8:c.755C>T	T252I	83093787.0	83093787.0	C	T	ENSMUST00000032114.8:c.755C>T	T252I	CLINVAR-H0283789	CLINVAR-H0283789-M01-V01	CLINVAR	1393749.0	False	False	False	False	False	10
MOGS	ENSG00000115275.7	ENST00000233616.4	chr2	4	-	True	74690338	74690338	T	A	ENST00000233616.4:c.755A>T	D252V	Missense	E_3	SNP	True	0	Class 0: This mutation can be originally modeled.	9aa	1aa	Mogs	ENSMUSG00000030036.9	ENSMUST00000032114.8	chr6	4	+	SNP	Missense	E_3	83093784.0	83093784.0	A	T	ENSMUST00000032114.8:c.752A>T	D251V	83093784.0	83093784.0	A	T	ENSMUST00000032114.8:c.752A>T	D251V	CLINVAR-H0283790	CLINVAR-H0283790-M01-V01	CLINVAR	1938983.0	False	False	False	False	False	10
MOGS	ENSG00000115275.7	ENST00000233616.4	chr2	4	-	True	74690339	74690339	C	A	ENST00000233616.4:c.754G>T	D252Y	Missense	E_3	SNP	True	0	Class 0: This mutation can be originally modeled.	9aa	1aa	Mogs	ENSMUSG00000030036.9	ENSMUST00000032114.8	chr6	4	+	SNP	Missense	E_3	83093783.0	83093783.0	G	T	ENSMUST00000032114.8:c.751G>T	D251Y	83093783.0	83093783.0	G	T	ENSMUST00000032114.8:c.751G>T	D251Y	CLINVAR-H0283791	CLINVAR-H0283791-M01-V01	CLINVAR	1448761.0	False	False	False	False	False	10
MOGS	ENSG00000115275.7	ENST00000233616.4	chr2	4	-	True	74690341	74690341	C	T	ENST00000233616.4:c.752G>A	G251E	Missense	E_3	SNP	True	0	Class 0: This mutation can be originally modeled.	8aa	2aa	Mogs	ENSMUSG00000030036.9	ENSMUST00000032114.8	chr6	4	+	SNP	Missense	E_3	83093781.0	83093781.0	G	A	ENSMUST00000032114.8:c.749G>A	G250E	83093781.0	83093781.0	G	A	ENSMUST00000032114.8:c.749G>A	G250E	CLINVAR-H0283792	CLINVAR-H0283792-M01-V01	CLINVAR	1449435.0	False	False	False	False	False	10
MOGS	ENSG00000115275.7	ENST00000233616.4	chr2	4	-	True	74690348	74690348	T	A	ENST00000233616.4:c.745A>T	S249C	Missense	E_3	SNP	True	0	Class 0: This mutation can be originally modeled.	6aa	4aa	Mogs	ENSMUSG00000030036.9	ENSMUST00000032114.8	chr6	4	+	SNP	Missense	E_3	83093774.0	83093774.0	A	T	ENSMUST00000032114.8:c.742A>T	S248C	83093774.0	83093774.0	A	T	ENSMUST00000032114.8:c.742A>T	S248C	CLINVAR-H0283793	CLINVAR-H0283793-M01-V01	CLINVAR	859468.0	False	False	False	False	False	10
MOGS	ENSG00000115275.7	ENST00000233616.4	chr2	4	-	True	74690351	74690351	T	C	ENST00000233616.4:c.742A>G	T248A	Missense	E_3	SNP	True	0	Class 0: This mutation can be originally modeled.	5aa	5aa	Mogs	ENSMUSG00000030036.9	ENSMUST00000032114.8	chr6	4	+	SNP	Missense	E_3	83093771.0	83093771.0	A	G	ENSMUST00000032114.8:c.739A>G	T247A	83093771.0	83093771.0	A	G	ENSMUST00000032114.8:c.739A>G	T247A	CLINVAR-H0283794	CLINVAR-H0283794-M01-V01	CLINVAR	2311985.0	False	False	False	False	False	10
MOGS	ENSG00000115275.7	ENST00000233616.4	chr2	4	-	True	74690356	74690356	G	A	ENST00000233616.4:c.737C>T	P246L	Missense	E_3	SNP	True	0	Class 0: This mutation can be originally modeled.	3aa	7aa	Mogs	ENSMUSG00000030036.9	ENSMUST00000032114.8	chr6	4	+	SNP	Missense	E_3	83093766.0	83093766.0	C	T	ENSMUST00000032114.8:c.734C>T	P245L	83093766.0	83093766.0	C	T	ENSMUST00000032114.8:c.734C>T	P245L	CLINVAR-H0283795	CLINVAR-H0283795-M01-V01	CLINVAR	1003045.0	False	False	False	False	False	10
MOGS	ENSG00000115275.7	ENST00000233616.4	chr2	4	-	True	74690371	74690371	C	T	ENST00000233616.4:c.722G>A	R241H	Missense	E_3	SNP	True	0	Class 0: This mutation can be originally modeled.	11aa	0aa	Mogs	ENSMUSG00000030036.9	ENSMUST00000032114.8	chr6	4	+	SNP	Missense	E_3	83093751.0	83093751.0	G	A	ENSMUST00000032114.8:c.719G>A	R240H	83093751.0	83093751.0	G	A	ENSMUST00000032114.8:c.719G>A	R240H	CLINVAR-H0283796	CLINVAR-H0283796-M01-V01	CLINVAR	970055.0	False	False	False	False	False	11
MOGS	ENSG00000115275.7	ENST00000233616.4	chr2	4	-	True	74690372	74690372	G	A	ENST00000233616.4:c.721C>T	R241C	Missense	E_3	SNP	True	0	Class 0: This mutation can be originally modeled.	11aa	0aa	Mogs	ENSMUSG00000030036.9	ENSMUST00000032114.8	chr6	4	+	SNP	Missense	E_3	83093750.0	83093750.0	C	T	ENSMUST00000032114.8:c.718C>T	R240C	83093750.0	83093750.0	C	T	ENSMUST00000032114.8:c.718C>T	R240C	CLINVAR-H0283797	CLINVAR-H0283797-M01-V01	CLINVAR	1038625.0	False	False	False	False	False	11
MOGS	ENSG00000115275.7	ENST00000233616.4	chr2	4	-	True	74690373	74690373	G	A	ENST00000233616.4:c.720C>T	F240delinsF	Silent	E_3	SNP	True	0	Class 0: This mutation can be originally modeled.	10aa	1aa	Mogs	ENSMUSG00000030036.9	ENSMUST00000032114.8	chr6	4	+	SNP	Silent	E_3	83093749.0	83093749.0	C	T	ENSMUST00000032114.8:c.717C>T	F239delinsF	83093749.0	83093749.0	C	T	ENSMUST00000032114.8:c.717C>T	F239delinsF	CLINVAR-H0283798	CLINVAR-H0283798-M01-V01	CLINVAR	1549411.0	False	False	False	False	False	11
MOGS	ENSG00000115275.7	ENST00000233616.4	chr2	4	-	True	74690378	74690378	C	T	ENST00000233616.4:c.715G>A	D239N	Missense	E_3	SNP	True	0	Class 0: This mutation can be originally modeled.	9aa	2aa	Mogs	ENSMUSG00000030036.9	ENSMUST00000032114.8	chr6	4	+	SNP	Missense	E_3	83093744.0	83093744.0	G	A	ENSMUST00000032114.8:c.712G>A	D238N	83093744.0	83093744.0	G	A	ENSMUST00000032114.8:c.712G>A	D238N	CLINVAR-H0283799	CLINVAR-H0283799-M01-V01	CLINVAR	95362.0	False	False	False	False	False	11
MOGS	ENSG00000115275.7	ENST00000233616.4	chr2	4	-	True	74690381	74690381	C	G	ENST00000233616.4:c.712G>C	G238R	Missense	E_3	SNP	True	0	Class 0: This mutation can be originally modeled.	8aa	3aa	Mogs	ENSMUSG00000030036.9	ENSMUST00000032114.8	chr6	4	+	SNP	Missense	E_3	83093741.0	83093741.0	G	C	ENSMUST00000032114.8:c.709G>C	G237R	83093741.0	83093741.0	G	C	ENSMUST00000032114.8:c.709G>C	G237R	CLINVAR-H0283800	CLINVAR-H0283800-M01-V01	CLINVAR	2088072.0	False	False	False	False	False	11
MOGS	ENSG00000115275.7	ENST00000233616.4	chr2	4	-	True	74690389	74690389	C	T	ENST00000233616.4:c.704G>A	S235N	Missense	E_3	SNP	True	0	Class 0: This mutation can be originally modeled.	5aa	6aa	Mogs	ENSMUSG00000030036.9	ENSMUST00000032114.8	chr6	4	+	SNP	Missense	E_3	83093733.0	83093733.0	G	A	ENSMUST00000032114.8:c.701G>A	S234N	83093733.0	83093733.0	G	A	ENSMUST00000032114.8:c.701G>A	S234N	CLINVAR-H0283801	CLINVAR-H0283801-M01-V01	CLINVAR	2135458.0	False	False	False	False	False	11
MOGS	ENSG00000115275.7	ENST00000233616.4	chr2	4	-	True	74690391	74690391	G	C	ENST00000233616.4:c.702C>G	T234delinsT	Silent	E_3	SNP	True	0	Class 0: This mutation can be originally modeled.	4aa	7aa	Mogs	ENSMUSG00000030036.9	ENSMUST00000032114.8	chr6	4	+	SNP	Silent	E_3	83093731.0	83093731.0	C	G	ENSMUST00000032114.8:c.699C>G	T233delinsT	83093731.0	83093731.0	C	G	ENSMUST00000032114.8:c.699C>G	T233delinsT	CLINVAR-H0283802	CLINVAR-H0283802-M01-V01	CLINVAR	741769.0	False	False	False	False	False	11
MOGS	ENSG00000115275.7	ENST00000233616.4	chr2	4	-	True	74690401	74690401	C	A	ENST00000233616.4:c.692G>T	S231I	Missense	E_3	SNP	True	0	Class 0: This mutation can be originally modeled.	1aa	10aa	Mogs	ENSMUSG00000030036.9	ENSMUST00000032114.8	chr6	4	+	SNP	Missense	E_3	83093721.0	83093721.0	G	T	ENSMUST00000032114.8:c.689G>T	S230I	83093721.0	83093721.0	G	T	ENSMUST00000032114.8:c.689G>T	S230I	CLINVAR-H0283803	CLINVAR-H0283803-M01-V01	CLINVAR	1905829.0	False	False	False	False	False	11
MOGS	ENSG00000115275.7	ENST00000233616.4	chr2	4	-	True	74690417	74690417	G	T	ENST00000233616.4:c.676C>A	Q226K	Missense	E_3	SNP	True	0	Class 0: This mutation can be originally modeled.	4aa	2aa	Mogs	ENSMUSG00000030036.9	ENSMUST00000032114.8	chr6	4	+	SNP	Missense	E_3	83093705.0	83093705.0	C	A	ENSMUST00000032114.8:c.673C>A	Q225K	83093705.0	83093705.0	C	A	ENSMUST00000032114.8:c.673C>A	Q225K	CLINVAR-H0283804	CLINVAR-H0283804-M01-V01	CLINVAR	2013447.0	False	False	False	False	False	6
MOGS	ENSG00000115275.7	ENST00000233616.4	chr2	4	-	True	74690422	74690422	T	G	ENST00000233616.4:c.671A>C	K224T	Missense	E_3	SNP	True	0	Class 0: This mutation can be originally modeled.	2aa	4aa	Mogs	ENSMUSG00000030036.9	ENSMUST00000032114.8	chr6	4	+	SNP	Missense	E_3	83093700.0	83093700.0	A	C	ENSMUST00000032114.8:c.668A>C	K223T	83093700.0	83093700.0	A	C	ENSMUST00000032114.8:c.668A>C	K223T	CLINVAR-H0283805	CLINVAR-H0283805-M01-V01	CLINVAR	1020260.0	False	False	False	False	False	6
MOGS	ENSG00000115275.7	ENST00000233616.4	chr2	4	-	True	74690429	74690429	C	T	ENST00000233616.4:c.664G>A	G222R	Missense	E_3	SNP	True	0	Class 0: This mutation can be originally modeled.	0aa	6aa	Mogs	ENSMUSG00000030036.9	ENSMUST00000032114.8	chr6	4	+	SNP	Missense	E_3	83093693.0	83093693.0	G	A	ENSMUST00000032114.8:c.661G>A	G221R	83093693.0	83093693.0	G	A	ENSMUST00000032114.8:c.661G>A	G221R	CLINVAR-H0283806	CLINVAR-H0283806-M01-V01	CLINVAR	465843.0	False	False	False	False	False	6
MOGS	ENSG00000115275.7	ENST00000233616.4	chr2	4	-	True	74690433	74690433	C	G	ENST00000233616.4:c.660G>C	E220D	Missense	E_3	SNP	True	0	Class 0: This mutation can be originally modeled.	5aa	0aa	Mogs	ENSMUSG00000030036.9	ENSMUST00000032114.8	chr6	4	+	SNP	Missense	E_3	83093689.0	83093689.0	G	C	ENSMUST00000032114.8:c.657G>C	E219D	83093689.0	83093689.0	G	C	ENSMUST00000032114.8:c.657G>C	E219D	CLINVAR-H0283808	CLINVAR-H0283808-M01-V01	CLINVAR	1038377.0	False	False	False	False	False	5
MOGS	ENSG00000115275.7	ENST00000233616.4	chr2	4	-	True	74690478	74690478	C	T	ENST00000233616.4:c.615G>A	L205delinsL	Silent	E_3	SNP	True	0	Class 0: This mutation can be originally modeled.	4aa	8aa	Mogs	ENSMUSG00000030036.9	ENSMUST00000032114.8	chr6	4	+	SNP	Silent	E_3	83093644.0	83093644.0	G	A	ENSMUST00000032114.8:c.612G>A	L204delinsL	83093644.0	83093644.0	G	A	ENSMUST00000032114.8:c.612G>A	L204delinsL	CLINVAR-H0283811	CLINVAR-H0283811-M01-V01	CLINVAR	1561638.0	False	False	False	False	False	12
MOGS	ENSG00000115275.7	ENST00000233616.4	chr2	4	-	True	74690484	74690484	G	T	ENST00000233616.4:c.609C>A	V203delinsV	Silent	E_3	SNP	True	0	Class 0: This mutation can be originally modeled.	2aa	10aa	Mogs	ENSMUSG00000030036.9	ENSMUST00000032114.8	chr6	4	+	SNP	Silent	E_3	83093638.0	83093638.0	G	A	ENSMUST00000032114.8:c.606G>A	V202delinsV	83093638.0	83093638.0	G	A	ENSMUST00000032114.8:c.606G>A	V202delinsV	CLINVAR-H0283812	CLINVAR-H0283812-M01-V01	CLINVAR	1938703.0	False	False	False	False	False	12
MOGS	ENSG00000115275.7	ENST00000233616.4	chr2	4	-	True	74690491	74690491	G	A	ENST00000233616.4:c.602C>T	P201L	Missense	E_3	SNP	True	0	Class 0: This mutation can be originally modeled.	0aa	12aa	Mogs	ENSMUSG00000030036.9	ENSMUST00000032114.8	chr6	4	+	SNP	Missense	E_3	83093631.0	83093631.0	C	T	ENSMUST00000032114.8:c.599C>T	P200L	83093631.0	83093631.0	C	T	ENSMUST00000032114.8:c.599C>T	P200L	CLINVAR-H0283813	CLINVAR-H0283813-M01-V01	CLINVAR	2128040.0	False	False	False	False	False	12
MOGS	ENSG00000115275.7	ENST00000233616.4	chr2	4	-	True	74690506	74690506	C	T	ENST00000233616.4:c.587G>A	G196D	Missense	E_3	SNP	True	0	Class 0: This mutation can be originally modeled.	1aa	1aa	Mogs	ENSMUSG00000030036.9	ENSMUST00000032114.8	chr6	4	+	SNP	Missense	E_3	83093616.0	83093616.0	G	A	ENSMUST00000032114.8:c.584G>A	G195D	83093616.0	83093616.0	G	A	ENSMUST00000032114.8:c.584G>A	G195D	CLINVAR-H0283815	CLINVAR-H0283815-M01-V01	CLINVAR	653411.0	False	False	False	False	False	2
MOGS	ENSG00000115275.7	ENST00000233616.4	chr2	4	-	True	74691634	74691634	C	T	ENST00000233616.4:c.568G>A	V190I	Missense	E_2	SNP	True	0	Class 0: This mutation can be originally modeled.	27aa	3aa	Mogs	ENSMUSG00000030036.9	ENSMUST00000032114.8	chr6	4	+	SNP	Missense	E_2	83093218.0	83093218.0	G	A	ENSMUST00000032114.8:c.565G>A	V189I	83093218.0	83093218.0	G	A	ENSMUST00000032114.8:c.565G>A	V189I	CLINVAR-H0283828	CLINVAR-H0283828-M01-V01	CLINVAR	2090477.0	False	False	False	False	False	30
MOGS	ENSG00000115275.7	ENST00000233616.4	chr2	4	-	True	74691640	74691640	C	T	ENST00000233616.4:c.562G>A	V188M	Missense	E_2	SNP	True	0	Class 0: This mutation can be originally modeled.	25aa	5aa	Mogs	ENSMUSG00000030036.9	ENSMUST00000032114.8	chr6	4	+	SNP	Missense	E_2	83093212.0	83093212.0	G	A	ENSMUST00000032114.8:c.559G>A	V187M	83093212.0	83093212.0	G	A	ENSMUST00000032114.8:c.559G>A	V187M	CLINVAR-H0283829	CLINVAR-H0283829-M01-V01	CLINVAR	655167.0	False	False	False	False	False	30
MOGS	ENSG00000115275.7	ENST00000233616.4	chr2	4	-	True	74691653	74691653	G	A	ENST00000233616.4:c.549C>T	D183delinsD	Silent	E_2	SNP	True	0	Class 0: This mutation can be originally modeled.	20aa	10aa	Mogs	ENSMUSG00000030036.9	ENSMUST00000032114.8	chr6	4	+	SNP	Silent	E_2	83093199.0	83093199.0	T	T	ENSMUST00000032114.8:c.546T>T	D182delinsD	83093199.0	83093199.0	T	T	ENSMUST00000032114.8:c.546T>T	D182delinsD	CLINVAR-H0283830	CLINVAR-H0283830-M01-V01	CLINVAR	1623075.0	False	False	False	False	False	30
MOGS	ENSG00000115275.7	ENST00000233616.4	chr2	4	-	True	74691656	74691656	C	T	ENST00000233616.4:c.546G>A	G182delinsG	Silent	E_2	SNP	True	0	Class 0: This mutation can be originally modeled.	19aa	11aa	Mogs	ENSMUSG00000030036.9	ENSMUST00000032114.8	chr6	4	+	SNP	Silent	E_2	83093196.0	83093196.0	G	A	ENSMUST00000032114.8:c.543G>A	G181delinsG	83093196.0	83093196.0	G	A	ENSMUST00000032114.8:c.543G>A	G181delinsG	CLINVAR-H0283831	CLINVAR-H0283831-M01-V01	CLINVAR	1544959.0	False	False	False	False	False	30
MOGS	ENSG00000115275.7	ENST00000233616.4	chr2	4	-	True	74691670	74691670	C	T	ENST00000233616.4:c.532G>A	G178S	Missense	E_2	SNP	True	0	Class 0: This mutation can be originally modeled.	15aa	15aa	Mogs	ENSMUSG00000030036.9	ENSMUST00000032114.8	chr6	4	+	SNP	Missense	E_2	83093182.0	83093182.0	G	A	ENSMUST00000032114.8:c.529G>A	G177S	83093182.0	83093182.0	G	A	ENSMUST00000032114.8:c.529G>A	G177S	CLINVAR-H0283832	CLINVAR-H0283832-M01-V01	CLINVAR	843379.0	False	False	False	False	False	30
MOGS	ENSG00000115275.7	ENST00000233616.4	chr2	4	-	True	74691685	74691685	C	T	ENST00000233616.4:c.517G>A	V173I	Missense	E_2	SNP	True	0	Class 0: This mutation can be originally modeled.	10aa	20aa	Mogs	ENSMUSG00000030036.9	ENSMUST00000032114.8	chr6	4	+	SNP	Missense	E_2	83093167.0	83093167.0	G	A	ENSMUST00000032114.8:c.514G>A	V172I	83093167.0	83093167.0	G	A	ENSMUST00000032114.8:c.514G>A	V172I	CLINVAR-H0283833	CLINVAR-H0283833-M01-V01	CLINVAR	2297197.0	False	False	False	False	False	30
MOGS	ENSG00000115275.7	ENST00000233616.4	chr2	4	-	True	74691689	74691689	C	T	ENST00000233616.4:c.513G>A	E171delinsE	Silent	E_2	SNP	True	0	Class 0: This mutation can be originally modeled.	8aa	22aa	Mogs	ENSMUSG00000030036.9	ENSMUST00000032114.8	chr6	4	+	SNP	Silent	E_2	83093163.0	83093163.0	G	A	ENSMUST00000032114.8:c.510G>A	E170delinsE	83093163.0	83093163.0	G	A	ENSMUST00000032114.8:c.510G>A	E170delinsE	CLINVAR-H0283834	CLINVAR-H0283834-M01-V01	CLINVAR	1553002.0	False	False	False	False	False	30
MOGS	ENSG00000115275.7	ENST00000233616.4	chr2	4	-	True	74691698	74691698	G	C	ENST00000233616.4:c.504C>G	L168delinsL	Silent	E_2	SNP	True	0	Class 0: This mutation can be originally modeled.	5aa	25aa	Mogs	ENSMUSG00000030036.9	ENSMUST00000032114.8	chr6	4	+	SNP	Silent	E_2	83093154.0	83093154.0	C	G	ENSMUST00000032114.8:c.501C>G	L167delinsL	83093154.0	83093154.0	C	G	ENSMUST00000032114.8:c.501C>G	L167delinsL	CLINVAR-H0283835	CLINVAR-H0283835-M01-V01	CLINVAR	761025.0	False	False	False	False	False	30
MOGS	ENSG00000115275.7	ENST00000233616.4	chr2	4	-	True	74691703	74691703	T	G	ENST00000233616.4:c.499A>C	R167delinsR	Silent	E_2	SNP	True	0	Class 0: This mutation can be originally modeled.	4aa	26aa	Mogs	ENSMUSG00000030036.9	ENSMUST00000032114.8	chr6	4	+	SNP	Silent	E_2	83093149.0	83093149.0	A	C	ENSMUST00000032114.8:c.496A>C	R166delinsR	83093149.0	83093149.0	A	C	ENSMUST00000032114.8:c.496A>C	R166delinsR	CLINVAR-H0283836	CLINVAR-H0283836-M01-V01	CLINVAR	95360.0	False	False	False	False	False	30
MOGS	ENSG00000115275.7	ENST00000233616.4	chr2	4	-	True	74691722	74691722	G	C	ENST00000233616.4:c.480C>G	H160Q	Missense	E_2	SNP	True	0	Class 0: This mutation can be originally modeled.	4aa	1aa	Mogs	ENSMUSG00000030036.9	ENSMUST00000032114.8	chr6	4	+	SNP	Missense	E_2	83093130.0	83093130.0	T	G	ENSMUST00000032114.8:c.477T>G	H159Q	83093130.0	83093130.0	T	G	ENSMUST00000032114.8:c.477T>G	H159Q	CLINVAR-H0283837	CLINVAR-H0283837-M01-V01	CLINVAR	1389046.0	False	False	False	False	False	5
MOGS	ENSG00000115275.7	ENST00000233616.4	chr2	4	-	True	74691724	74691724	G	A	ENST00000233616.4:c.478C>T	H160Y	Missense	E_2	SNP	True	0	Class 0: This mutation can be originally modeled.	4aa	1aa	Mogs	ENSMUSG00000030036.9	ENSMUST00000032114.8	chr6	4	+	SNP	Missense	E_2	83093128.0	83093128.0	C	T	ENSMUST00000032114.8:c.475C>T	H159Y	83093128.0	83093128.0	C	T	ENSMUST00000032114.8:c.475C>T	H159Y	CLINVAR-H0283838	CLINVAR-H0283838-M01-V01	CLINVAR	1985716.0	False	False	False	False	False	5
MOGS	ENSG00000115275.7	ENST00000233616.4	chr2	4	-	True	74691726	74691726	T	A	ENST00000233616.4:c.476A>T	Q159L	Missense	E_2	SNP	True	0	Class 0: This mutation can be originally modeled.	3aa	2aa	Mogs	ENSMUSG00000030036.9	ENSMUST00000032114.8	chr6	4	+	SNP	Missense	E_2	83093126.0	83093126.0	A	T	ENSMUST00000032114.8:c.473A>T	Q158L	83093126.0	83093126.0	A	T	ENSMUST00000032114.8:c.473A>T	Q158L	CLINVAR-H0283839	CLINVAR-H0283839-M01-V01	CLINVAR	653283.0	False	False	False	False	False	5
MOGS	ENSG00000115275.7	ENST00000233616.4	chr2	4	-	True	74691726	74691726	T	G	ENST00000233616.4:c.476A>C	Q159P	Missense	E_2	SNP	True	0	Class 0: This mutation can be originally modeled.	3aa	2aa	Mogs	ENSMUSG00000030036.9	ENSMUST00000032114.8	chr6	4	+	SNP	Missense	E_2	83093126.0	83093126.0	A	C	ENSMUST00000032114.8:c.473A>C	Q158P	83093126.0	83093126.0	A	C	ENSMUST00000032114.8:c.473A>C	Q158P	CLINVAR-H0283840	CLINVAR-H0283840-M01-V01	CLINVAR	2121654.0	False	False	False	False	False	5
MOGS	ENSG00000115275.7	ENST00000233616.4	chr2	4	-	True	74691745	74691745	C	T	ENST00000233616.4:c.457G>A	G153S	Missense	E_2	SNP	True	0	Class 0: This mutation can be originally modeled.	21aa	0aa	Mogs	ENSMUSG00000030036.9	ENSMUST00000032114.8	chr6	4	+	SNP	Missense	E_2	83093107.0	83093107.0	G	A	ENSMUST00000032114.8:c.454G>A	G152S	83093107.0	83093107.0	G	A	ENSMUST00000032114.8:c.454G>A	G152S	CLINVAR-H0283842	CLINVAR-H0283842-M01-V01	CLINVAR	2317446.0	False	False	False	False	False	21
MOGS	ENSG00000115275.7	ENST00000233616.4	chr2	4	-	True	74691746	74691746	G	C	ENST00000233616.4:c.456C>G	D152E	Missense	E_2	SNP	True	0	Class 0: This mutation can be originally modeled.	20aa	1aa	Mogs	ENSMUSG00000030036.9	ENSMUST00000032114.8	chr6	4	+	SNP	Missense	E_2	83093106.0	83093106.0	T	G	ENSMUST00000032114.8:c.453T>G	D151E	83093106.0	83093106.0	T	G	ENSMUST00000032114.8:c.453T>G	D151E	CLINVAR-H0283843	CLINVAR-H0283843-M01-V01	CLINVAR	1424942.0	False	False	False	False	False	21
MOGS	ENSG00000115275.7	ENST00000233616.4	chr2	4	-	True	74691748	74691748	C	G	ENST00000233616.4:c.454G>C	D152H	Missense	E_2	SNP	True	0	Class 0: This mutation can be originally modeled.	20aa	1aa	Mogs	ENSMUSG00000030036.9	ENSMUST00000032114.8	chr6	4	+	SNP	Missense	E_2	83093104.0	83093104.0	G	C	ENSMUST00000032114.8:c.451G>C	D151H	83093104.0	83093104.0	G	C	ENSMUST00000032114.8:c.451G>C	D151H	CLINVAR-H0283845	CLINVAR-H0283845-M01-V01	CLINVAR	2131342.0	False	False	False	False	False	21
MOGS	ENSG00000115275.7	ENST00000233616.4	chr2	4	-	True	74691754	74691754	A	G	ENST00000233616.4:c.448T>C	F150L	Missense	E_2	SNP	True	0	Class 0: This mutation can be originally modeled.	18aa	3aa	Mogs	ENSMUSG00000030036.9	ENSMUST00000032114.8	chr6	4	+	SNP	Missense	E_2	83093098.0	83093098.0	T	C	ENSMUST00000032114.8:c.445T>C	F149L	83093098.0	83093098.0	T	C	ENSMUST00000032114.8:c.445T>C	F149L	CLINVAR-H0283846	CLINVAR-H0283846-M01-V01	CLINVAR	1405375.0	False	False	False	False	False	21
MOGS	ENSG00000115275.7	ENST00000233616.4	chr2	4	-	True	74691766	74691766	A	C	ENST00000233616.4:c.436T>G	Y146D	Missense	E_2	SNP	True	0	Class 0: This mutation can be originally modeled.	14aa	7aa	Mogs	ENSMUSG00000030036.9	ENSMUST00000032114.8	chr6	4	+	SNP	Missense	E_2	83093086.0	83093086.0	T	G	ENSMUST00000032114.8:c.433T>G	Y145D	83093086.0	83093086.0	T	G	ENSMUST00000032114.8:c.433T>G	Y145D	CLINVAR-H0283847	CLINVAR-H0283847-M01-V01	CLINVAR	465842.0	False	False	False	False	False	21
MOGS	ENSG00000115275.7	ENST00000233616.4	chr2	4	-	True	74691768	74691768	G	A	ENST00000233616.4:c.434C>T	P145L	Missense	E_2	SNP	True	0	Class 0: This mutation can be originally modeled.	13aa	8aa	Mogs	ENSMUSG00000030036.9	ENSMUST00000032114.8	chr6	4	+	SNP	Missense	E_2	83093084.0	83093084.0	C	T	ENSMUST00000032114.8:c.431C>T	P144L	83093084.0	83093084.0	C	T	ENSMUST00000032114.8:c.431C>T	P144L	CLINVAR-H0283848	CLINVAR-H0283848-M01-V01	CLINVAR	2206674.0	False	False	False	False	False	21
MOGS	ENSG00000115275.7	ENST00000233616.4	chr2	4	-	True	74691779	74691779	G	A	ENST00000233616.4:c.423C>T	D141delinsD	Silent	E_2	SNP	True	0	Class 0: This mutation can be originally modeled.	9aa	12aa	Mogs	ENSMUSG00000030036.9	ENSMUST00000032114.8	chr6	4	+	SNP	Silent	E_2	83093073.0	83093073.0	C	T	ENSMUST00000032114.8:c.420C>T	D140delinsD	83093073.0	83093073.0	C	T	ENSMUST00000032114.8:c.420C>T	D140delinsD	CLINVAR-H0283849	CLINVAR-H0283849-M01-V01	CLINVAR	1665353.0	False	False	False	False	False	21
MOGS	ENSG00000115275.7	ENST00000233616.4	chr2	4	-	True	74691782	74691782	C	T	ENST00000233616.4:c.420G>A	G140delinsG	Silent	E_2	SNP	True	0	Class 0: This mutation can be originally modeled.	8aa	13aa	Mogs	ENSMUSG00000030036.9	ENSMUST00000032114.8	chr6	4	+	SNP	Silent	E_2	83093070.0	83093070.0	A	A	ENSMUST00000032114.8:c.417A>A	G139delinsG	83093070.0	83093070.0	A	A	ENSMUST00000032114.8:c.417A>A	G139delinsG	CLINVAR-H0283851	CLINVAR-H0283851-M01-V01	CLINVAR	1138846.0	False	False	False	False	False	21
MOGS	ENSG00000115275.7	ENST00000233616.4	chr2	4	-	True	74691784	74691784	C	G	ENST00000233616.4:c.418G>C	G140R	Missense	E_2	SNP	True	0	Class 0: This mutation can be originally modeled.	8aa	13aa	Mogs	ENSMUSG00000030036.9	ENSMUST00000032114.8	chr6	4	+	SNP	Missense	E_2	83093068.0	83093068.0	G	C	ENSMUST00000032114.8:c.415G>C	G139R	83093068.0	83093068.0	G	C	ENSMUST00000032114.8:c.415G>C	G139R	CLINVAR-H0283852	CLINVAR-H0283852-M01-V01	CLINVAR	967937.0	False	False	False	False	False	21
MOGS	ENSG00000115275.7	ENST00000233616.4	chr2	4	-	True	74691784	74691784	C	T	ENST00000233616.4:c.418G>A	G140R	Missense	E_2	SNP	True	0	Class 0: This mutation can be originally modeled.	8aa	13aa	Mogs	ENSMUSG00000030036.9	ENSMUST00000032114.8	chr6	4	+	SNP	Missense	E_2	83093068.0	83093068.0	G	A	ENSMUST00000032114.8:c.415G>A	G139R	83093068.0	83093068.0	G	A	ENSMUST00000032114.8:c.415G>A	G139R	CLINVAR-H0283853	CLINVAR-H0283853-M01-V01	CLINVAR	2066361.0	False	False	False	False	False	21
MOGS	ENSG00000115275.7	ENST00000233616.4	chr2	4	-	True	74691785	74691785	C	G	ENST00000233616.4:c.417G>C	Q139H	Missense	E_2	SNP	True	0	Class 0: This mutation can be originally modeled.	7aa	14aa	Mogs	ENSMUSG00000030036.9	ENSMUST00000032114.8	chr6	4	+	SNP	Missense	E_2	83093067.0	83093067.0	G	C	ENSMUST00000032114.8:c.414G>C	Q138H	83093067.0	83093067.0	G	C	ENSMUST00000032114.8:c.414G>C	Q138H	CLINVAR-H0283854	CLINVAR-H0283854-M01-V01	CLINVAR	969530.0	False	False	False	False	False	21
MOGS	ENSG00000115275.7	ENST00000233616.4	chr2	4	-	True	74691786	74691786	T	A	ENST00000233616.4:c.416A>T	Q139L	Missense	E_2	SNP	True	0	Class 0: This mutation can be originally modeled.	7aa	14aa	Mogs	ENSMUSG00000030036.9	ENSMUST00000032114.8	chr6	4	+	SNP	Missense	E_2	83093066.0	83093066.0	A	T	ENSMUST00000032114.8:c.413A>T	Q138L	83093066.0	83093066.0	A	T	ENSMUST00000032114.8:c.413A>T	Q138L	CLINVAR-H0283855	CLINVAR-H0283855-M01-V01	CLINVAR	1008803.0	False	False	False	False	False	21
MOGS	ENSG00000115275.7	ENST00000233616.4	chr2	4	-	True	74691792	74691792	C	T	ENST00000233616.4:c.410G>A	C137Y	Missense	E_2	SNP	True	0	Class 0: This mutation can be originally modeled.	5aa	16aa	Mogs	ENSMUSG00000030036.9	ENSMUST00000032114.8	chr6	4	+	SNP	Missense	E_2	83093060.0	83093060.0	G	A	ENSMUST00000032114.8:c.407G>A	C136Y	83093060.0	83093060.0	G	A	ENSMUST00000032114.8:c.407G>A	C136Y	CLINVAR-H0283856	CLINVAR-H0283856-M01-V01	CLINVAR	1512949.0	False	False	False	False	False	21
MOGS	ENSG00000115275.7	ENST00000233616.4	chr2	4	-	True	74691795	74691795	G	A	ENST00000233616.4:c.407C>T	T136M	Missense	E_2	SNP	True	0	Class 0: This mutation can be originally modeled.	4aa	17aa	Mogs	ENSMUSG00000030036.9	ENSMUST00000032114.8	chr6	4	+	SNP	Missense	E_2	83093057.0	83093057.0	C	T	ENSMUST00000032114.8:c.404C>T	T135M	83093057.0	83093057.0	C	T	ENSMUST00000032114.8:c.404C>T	T135M	CLINVAR-H0283857	CLINVAR-H0283857-M01-V01	CLINVAR	1449341.0	False	False	False	False	False	21
MOGS	ENSG00000115275.7	ENST00000233616.4	chr2	4	-	True	74691796	74691796	T	A	ENST00000233616.4:c.406A>T	T136S	Missense	E_2	SNP	True	0	Class 0: This mutation can be originally modeled.	4aa	17aa	Mogs	ENSMUSG00000030036.9	ENSMUST00000032114.8	chr6	4	+	SNP	Missense	E_2	83093056.0	83093056.0	A	T	ENSMUST00000032114.8:c.403A>T	T135S	83093056.0	83093056.0	A	T	ENSMUST00000032114.8:c.403A>T	T135S	CLINVAR-H0283858	CLINVAR-H0283858-M01-V01	CLINVAR	1713793.0	False	False	False	False	False	21
MOGS	ENSG00000115275.7	ENST00000233616.4	chr2	4	-	True	74691802	74691802	T	A	ENST00000233616.4:c.400A>T	R134W	Missense	E_2	SNP	True	0	Class 0: This mutation can be originally modeled.	2aa	19aa	Mogs	ENSMUSG00000030036.9	ENSMUST00000032114.8	chr6	4	+	SNP	Missense	E_2	83093050.0	83093050.0	A	T	ENSMUST00000032114.8:c.397A>T	R133W	83093050.0	83093050.0	A	T	ENSMUST00000032114.8:c.397A>T	R133W	CLINVAR-H0283859	CLINVAR-H0283859-M01-V01	CLINVAR	1921552.0	False	False	False	False	False	21
MOGS	ENSG00000115275.7	ENST00000233616.4	chr2	4	-	True	74691802	74691802	T	C	ENST00000233616.4:c.400A>G	R134G	Missense	E_2	SNP	True	0	Class 0: This mutation can be originally modeled.	2aa	19aa	Mogs	ENSMUSG00000030036.9	ENSMUST00000032114.8	chr6	4	+	SNP	Missense	E_2	83093050.0	83093050.0	A	G	ENSMUST00000032114.8:c.397A>G	R133G	83093050.0	83093050.0	A	G	ENSMUST00000032114.8:c.397A>G	R133G	CLINVAR-H0283860	CLINVAR-H0283860-M01-V01	CLINVAR	1485883.0	False	False	False	False	False	21
MOGS	ENSG00000115275.7	ENST00000233616.4	chr2	4	-	True	74691805	74691805	G	T	ENST00000233616.4:c.397C>A	L133I	Missense	E_2	SNP	True	0	Class 0: This mutation can be originally modeled.	1aa	20aa	Mogs	ENSMUSG00000030036.9	ENSMUST00000032114.8	chr6	4	+	SNP	Missense	E_2	83093047.0	83093047.0	C	A	ENSMUST00000032114.8:c.394C>A	L132I	83093047.0	83093047.0	C	A	ENSMUST00000032114.8:c.394C>A	L132I	CLINVAR-H0283861	CLINVAR-H0283861-M01-V01	CLINVAR	663142.0	False	False	False	False	False	21
MOGS	ENSG00000115275.7	ENST00000233616.4	chr2	4	-	True	74691816	74691816	C	T	ENST00000233616.4:c.386G>A	G129E	Missense	E_2	SNP	True	0	Class 0: This mutation can be originally modeled.	2aa	2aa	Mogs	ENSMUSG00000030036.9	ENSMUST00000032114.8	chr6	4	+	SNP	Missense	E_2	83093033.0	83093033.0	G	A	ENSMUST00000032114.8:c.380G>A	G127E	83093033.0	83093033.0	G	A	ENSMUST00000032114.8:c.380G>A	G127E	CLINVAR-H0283862	CLINVAR-H0283862-M01-V01	CLINVAR	838930.0	False	False	False	False	False	4
MOGS	ENSG00000115275.7	ENST00000233616.4	chr2	4	-	True	74691821	74691821	G	C	ENST00000233616.4:c.381C>G	T127delinsT	Silent	E_2	SNP	True	0	Class 0: This mutation can be originally modeled.	0aa	4aa	Mogs	ENSMUSG00000030036.9	ENSMUST00000032114.8	chr6	4	+	SNP	Silent	E_2	83093028.0	83093028.0	C	G	ENSMUST00000032114.8:c.375C>G	T125delinsT	83093028.0	83093028.0	C	G	ENSMUST00000032114.8:c.375C>G	T125delinsT	CLINVAR-H0283863	CLINVAR-H0283863-M01-V01	CLINVAR	706222.0	False	False	False	False	False	4
MOGS	ENSG00000115275.7	ENST00000233616.4	chr2	4	-	True	74691822	74691822	G	A	ENST00000233616.4:c.380C>T	T127I	Missense	E_2	SNP	True	0	Class 0: This mutation can be originally modeled.	0aa	4aa	Mogs	ENSMUSG00000030036.9	ENSMUST00000032114.8	chr6	4	+	SNP	Missense	E_2	83093027.0	83093027.0	C	T	ENSMUST00000032114.8:c.374C>T	T125I	83093027.0	83093027.0	C	T	ENSMUST00000032114.8:c.374C>T	T125I	CLINVAR-H0283864	CLINVAR-H0283864-M01-V01	CLINVAR	2529272.0	False	False	False	False	False	4
MOGS	ENSG00000115275.7	ENST00000233616.4	chr2	4	-	True	74691827	74691827	G	C	ENST00000233616.4:c.375C>G	G125delinsG	Silent	E_2	SNP	True	0	Class 0: This mutation can be originally modeled.	31aa	0aa	Mogs	ENSMUSG00000030036.9	ENSMUST00000032114.8	chr6	4	+	SNP	Silent	E_2	83093022.0	83093022.0	C	G	ENSMUST00000032114.8:c.369C>G	G123delinsG	83093022.0	83093022.0	C	G	ENSMUST00000032114.8:c.369C>G	G123delinsG	CLINVAR-H0283866	CLINVAR-H0283866-M01-V01	CLINVAR	745352.0	False	False	False	False	False	31
MOGS	ENSG00000115275.7	ENST00000233616.4	chr2	4	-	True	74691832	74691832	G	A	ENST00000233616.4:c.370C>T	Q124*	Nonsense	E_2	SNP	True	0	Class 0: This mutation can be originally modeled.	30aa	1aa	Mogs	ENSMUSG00000030036.9	ENSMUST00000032114.8	chr6	4	+	SNP	Nonsense	E_2	83093017.0	83093017.0	C	T	ENSMUST00000032114.8:c.364C>T	Q122*	83093017.0	83093017.0	C	T	ENSMUST00000032114.8:c.364C>T	Q122*	CLINVAR-H0283867	CLINVAR-H0283867-M01-V01	CLINVAR	127098.0	False	False	False	False	False	31
MOGS	ENSG00000115275.7	ENST00000233616.4	chr2	4	-	True	74692033	74692033	G	T	ENST00000233616.4:c.342C>A	P114delinsP	Silent	E_1	SNP	True	0	Class 0: This mutation can be originally modeled.	20aa	11aa	Mogs	ENSMUSG00000030036.9	ENSMUST00000032114.8	chr6	4	+	SNP	Silent	E_1	83092897.0	83092897.0	A	A	ENSMUST00000032114.8:c.336A>A	P112delinsP	83092897.0	83092897.0	A	A	ENSMUST00000032114.8:c.336A>A	P112delinsP	CLINVAR-H0283874	CLINVAR-H0283874-M01-V01	CLINVAR	1587691.0	False	False	False	False	False	31
MOGS	ENSG00000115275.7	ENST00000233616.4	chr2	4	-	True	74692045	74692045	G	C	ENST00000233616.4:c.330C>G	R110delinsR	Silent	E_1	SNP	True	0	Class 0: This mutation can be originally modeled.	16aa	15aa	Mogs	ENSMUSG00000030036.9	ENSMUST00000032114.8	chr6	4	+	SNP	Silent	E_1	83092885.0	83092885.0	C	G	ENSMUST00000032114.8:c.324C>G	R108delinsR	83092885.0	83092885.0	C	G	ENSMUST00000032114.8:c.324C>G	R108delinsR	CLINVAR-H0283875	CLINVAR-H0283875-M01-V01	CLINVAR	512311.0	False	False	False	False	False	31
MOGS	ENSG00000115275.7	ENST00000233616.4	chr2	4	-	True	74692046	74692046	C	T	ENST00000233616.4:c.329G>A	R110H	Missense	E_1	SNP	True	0	Class 0: This mutation can be originally modeled.	16aa	15aa	Mogs	ENSMUSG00000030036.9	ENSMUST00000032114.8	chr6	4	+	SNP	Missense	E_1	83092884.0	83092884.0	G	A	ENSMUST00000032114.8:c.323G>A	R108H	83092884.0	83092884.0	G	A	ENSMUST00000032114.8:c.323G>A	R108H	CLINVAR-H0283876	CLINVAR-H0283876-M01-V01	CLINVAR	217735.0	False	False	False	False	False	31
MOGS	ENSG00000115275.7	ENST00000233616.4	chr2	4	-	True	74692064	74692064	T	G	ENST00000233616.4:c.311A>C	Y104S	Missense	E_1	SNP	True	0	Class 0: This mutation can be originally modeled.	10aa	21aa	Mogs	ENSMUSG00000030036.9	ENSMUST00000032114.8	chr6	4	+	SNP	Missense	E_1	83092866.0	83092866.0	A	C	ENSMUST00000032114.8:c.305A>C	Y102S	83092866.0	83092866.0	A	C	ENSMUST00000032114.8:c.305A>C	Y102S	CLINVAR-H0283877	CLINVAR-H0283877-M01-V01	CLINVAR	465841.0	False	False	False	False	False	31
MOGS	ENSG00000115275.7	ENST00000233616.4	chr2	4	-	True	74692069	74692069	G	A	ENST00000233616.4:c.306C>T	H102delinsH	Silent	E_1	SNP	True	0	Class 0: This mutation can be originally modeled.	8aa	23aa	Mogs	ENSMUSG00000030036.9	ENSMUST00000032114.8	chr6	4	+	SNP	Silent	E_1	83092861.0	83092861.0	C	T	ENSMUST00000032114.8:c.300C>T	H100delinsH	83092861.0	83092861.0	C	T	ENSMUST00000032114.8:c.300C>T	H100delinsH	CLINVAR-H0283878	CLINVAR-H0283878-M01-V01	CLINVAR	1129995.0	False	False	False	False	False	31
MOGS	ENSG00000115275.7	ENST00000233616.4	chr2	4	-	True	74692074	74692074	G	A	ENST00000233616.4:c.301C>T	P101S	Missense	E_1	SNP	True	0	Class 0: This mutation can be originally modeled.	7aa	24aa	Mogs	ENSMUSG00000030036.9	ENSMUST00000032114.8	chr6	4	+	SNP	Missense	E_1	83092856.0	83092856.0	C	T	ENSMUST00000032114.8:c.295C>T	P99S	83092856.0	83092856.0	C	T	ENSMUST00000032114.8:c.295C>T	P99S	CLINVAR-H0283879	CLINVAR-H0283879-M01-V01	CLINVAR	1057306.0	False	False	False	False	False	31
MOGS	ENSG00000115275.7	ENST00000233616.4	chr2	4	-	True	74692077	74692077	G	A	ENST00000233616.4:c.298C>T	R100C	Missense	E_1	SNP	True	0	Class 0: This mutation can be originally modeled.	6aa	25aa	Mogs	ENSMUSG00000030036.9	ENSMUST00000032114.8	chr6	4	+	SNP	Missense	E_1	83092853.0	83092853.0	C	T	ENSMUST00000032114.8:c.292C>T	R98C	83092853.0	83092853.0	C	T	ENSMUST00000032114.8:c.292C>T	R98C	CLINVAR-H0283880	CLINVAR-H0283880-M01-V01	CLINVAR	938893.0	False	False	False	False	False	31
MOGS	ENSG00000115275.7	ENST00000233616.4	chr2	4	-	True	74692078	74692078	G	A	ENST00000233616.4:c.297C>T	Y99delinsY	Silent	E_1	SNP	True	0	Class 0: This mutation can be originally modeled.	5aa	26aa	Mogs	ENSMUSG00000030036.9	ENSMUST00000032114.8	chr6	4	+	SNP	Silent	E_1	83092852.0	83092852.0	C	T	ENSMUST00000032114.8:c.291C>T	Y97delinsY	83092852.0	83092852.0	C	T	ENSMUST00000032114.8:c.291C>T	Y97delinsY	CLINVAR-H0283881	CLINVAR-H0283881-M01-V01	CLINVAR	389407.0	False	False	False	False	False	31
MOGS	ENSG00000115275.7	ENST00000233616.4	chr2	4	-	True	74692081	74692081	G	A	ENST00000233616.4:c.294C>T	T98delinsT	Silent	E_1	SNP	True	0	Class 0: This mutation can be originally modeled.	4aa	27aa	Mogs	ENSMUSG00000030036.9	ENSMUST00000032114.8	chr6	4	+	SNP	Silent	E_1	83092849.0	83092849.0	C	T	ENSMUST00000032114.8:c.288C>T	T96delinsT	83092849.0	83092849.0	C	T	ENSMUST00000032114.8:c.288C>T	T96delinsT	CLINVAR-H0283882	CLINVAR-H0283882-M01-V01	CLINVAR	1155410.0	False	False	False	False	False	31
MOGS	ENSG00000115275.7	ENST00000233616.4	chr2	4	-	True	74692088	74692088	C	T	ENST00000233616.4:c.287G>A	W96*	Nonsense	E_1	SNP	True	0	Class 0: This mutation can be originally modeled.	2aa	29aa	Mogs	ENSMUSG00000030036.9	ENSMUST00000032114.8	chr6	4	+	SNP	Nonsense	E_1	83092842.0	83092842.0	G	A	ENSMUST00000032114.8:c.281G>A	W94*	83092842.0	83092842.0	G	A	ENSMUST00000032114.8:c.281G>A	W94*	CLINVAR-H0283884	CLINVAR-H0283884-M01-V01	CLINVAR	1400487.0	False	False	False	False	False	31
MOGS	ENSG00000115275.7	ENST00000233616.4	chr2	4	-	True	74692113	74692113	G	T	ENST00000233616.4:c.262C>A	P88T	Missense	E_1	SNP	True	0	Class 0: This mutation can be originally modeled.	4aa	4aa	Mogs	ENSMUSG00000030036.9	ENSMUST00000032114.8	chr6	4	+	SNP	Missense	E_1	83092817.0	83092817.0	C	A	ENSMUST00000032114.8:c.256C>A	P86T	83092817.0	83092817.0	C	A	ENSMUST00000032114.8:c.256C>A	P86T	CLINVAR-H0283885	CLINVAR-H0283885-M01-V01	CLINVAR	836352.0	False	False	False	False	False	8
MOGS	ENSG00000115275.7	ENST00000233616.4	chr2	4	-	True	74692120	74692120	G	A	ENST00000233616.4:c.255C>T	S85delinsS	Silent	E_1	SNP	True	0	Class 0: This mutation can be originally modeled.	1aa	7aa	Mogs	ENSMUSG00000030036.9	ENSMUST00000032114.8	chr6	4	+	SNP	Silent	E_1	83092810.0	83092810.0	C	T	ENSMUST00000032114.8:c.249C>T	S83delinsS	83092810.0	83092810.0	C	T	ENSMUST00000032114.8:c.249C>T	S83delinsS	CLINVAR-H0283886	CLINVAR-H0283886-M01-V01	CLINVAR	337113.0	False	False	False	False	False	8
MOGS	ENSG00000115275.7	ENST00000233616.4	chr2	4	-	True	74692138	74692138	A	T	ENST00000233616.4:c.237T>A	P79delinsP	Silent	E_1	SNP	True	0	Class 0: This mutation can be originally modeled.	0aa	0aa	Mogs	ENSMUSG00000030036.9	ENSMUST00000032114.8	chr6	4	+	SNP	Silent	E_1	83092789.0	83092789.0	G	A	ENSMUST00000032114.8:c.228G>A	P76delinsP	83092789.0	83092789.0	G	A	ENSMUST00000032114.8:c.228G>A	P76delinsP	CLINVAR-H0283888	CLINVAR-H0283888-M01-V01	CLINVAR	2041773.0	False	False	False	False	False	0
MOGS	ENSG00000115275.7	ENST00000233616.4	chr2	4	-	True	74692156	74692156	C	G	ENST00000233616.4:c.219G>C	T73delinsT	Silent	E_1	SNP	True	0	Class 0: This mutation can be originally modeled.	0aa	2aa	Mogs	ENSMUSG00000030036.9	ENSMUST00000032114.8	chr6	4	+	SNP	Silent	E_1	83092774.0	83092774.0	A	C	ENSMUST00000032114.8:c.213A>C	T71delinsT	83092774.0	83092774.0	A	C	ENSMUST00000032114.8:c.213A>C	T71delinsT	CLINVAR-H0283889	CLINVAR-H0283889-M01-V01	CLINVAR	743764.0	False	False	False	False	False	2
MOGS	ENSG00000115275.7	ENST00000233616.4	chr2	4	-	True	74692165	74692165	C	T	ENST00000233616.4:c.210G>A	R70delinsR	Silent	E_1	SNP	True	0	Class 0: This mutation can be originally modeled.	1aa	1aa	Mogs	ENSMUSG00000030036.9	ENSMUST00000032114.8	chr6	4	+	SNP	Silent	E_1	83092765.0	83092765.0	C	A	ENSMUST00000032114.8:c.204C>A	R68delinsR	83092765.0	83092765.0	C	A	ENSMUST00000032114.8:c.204C>A	R68delinsR	CLINVAR-H0283891	CLINVAR-H0283891-M01-V01	CLINVAR	1661306.0	False	False	False	False	False	2
MOGS	ENSG00000115275.7	ENST00000233616.4	chr2	4	-	True	74692167	74692167	G	C	ENST00000233616.4:c.208C>G	R70G	Missense	E_1	SNP	True	0	Class 0: This mutation can be originally modeled.	1aa	1aa	Mogs	ENSMUSG00000030036.9	ENSMUST00000032114.8	chr6	4	+	SNP	Missense	E_1	83092763.0	83092763.0	C	G	ENSMUST00000032114.8:c.202C>G	R68G	83092763.0	83092763.0	C	G	ENSMUST00000032114.8:c.202C>G	R68G	CLINVAR-H0283893	CLINVAR-H0283893-M01-V01	CLINVAR	2159362.0	False	False	False	False	False	2
MOGS	ENSG00000115275.7	ENST00000233616.4	chr2	4	-	True	74692191	74692191	C	T	ENST00000233616.4:c.184G>A	V62M	Missense	E_1	SNP	True	0	Class 0: This mutation can be originally modeled.	4aa	3aa	Mogs	ENSMUSG00000030036.9	ENSMUST00000032114.8	chr6	4	+	SNP	Missense	E_1	83092739.0	83092739.0	G	A	ENSMUST00000032114.8:c.178G>A	V60M	83092739.0	83092739.0	G	A	ENSMUST00000032114.8:c.178G>A	V60M	CLINVAR-H0283895	CLINVAR-H0283895-M01-V01	CLINVAR	95359.0	False	False	False	False	False	7
MOGS	ENSG00000115275.7	ENST00000233616.4	chr2	4	-	True	74692192	74692192	C	A	ENST00000233616.4:c.183G>T	W61C	Missense	E_1	SNP	True	0	Class 0: This mutation can be originally modeled.	3aa	4aa	Mogs	ENSMUSG00000030036.9	ENSMUST00000032114.8	chr6	4	+	SNP	Missense	E_1	83092738.0	83092738.0	G	T	ENSMUST00000032114.8:c.177G>T	W59C	83092738.0	83092738.0	G	T	ENSMUST00000032114.8:c.177G>T	W59C	CLINVAR-H0283896	CLINVAR-H0283896-M01-V01	CLINVAR	850734.0	False	False	False	False	False	7
MOGS	ENSG00000115275.7	ENST00000233616.4	chr2	4	-	True	74692202	74692202	G	A	ENST00000233616.4:c.173C>T	S58L	Missense	E_1	SNP	True	0	Class 0: This mutation can be originally modeled.	0aa	7aa	Mogs	ENSMUSG00000030036.9	ENSMUST00000032114.8	chr6	4	+	SNP	Missense	E_1	83092728.0	83092728.0	C	T	ENSMUST00000032114.8:c.167C>T	S56L	83092728.0	83092728.0	C	T	ENSMUST00000032114.8:c.167C>T	S56L	CLINVAR-H0283897	CLINVAR-H0283897-M01-V01	CLINVAR	1006953.0	False	False	False	False	False	7
MOGS	ENSG00000115275.7	ENST00000233616.4	chr2	4	-	True	74692214	74692214	G	A	ENST00000233616.4:c.161C>T	A54V	Missense	E_1	SNP	True	0	Class 0: This mutation can be originally modeled.	1aa	1aa	Mogs	ENSMUSG00000030036.9	ENSMUST00000032114.8	chr6	4	+	SNP	Missense	E_1	83092710.0	83092710.0	C	T	ENSMUST00000032114.8:c.149C>T	A50V	83092710.0	83092710.0	C	T	ENSMUST00000032114.8:c.149C>T	A50V	CLINVAR-H0283900	CLINVAR-H0283900-M01-V01	CLINVAR	1896150.0	False	False	False	False	False	2
MOGS	ENSG00000115275.7	ENST00000233616.4	chr2	4	-	True	74692231	74692231	G	T	ENST00000233616.4:c.144C>A	V48delinsV	Silent	E_1	SNP	True	0	Class 0: This mutation can be originally modeled.	2aa	2aa	Mogs	ENSMUSG00000030036.9	ENSMUST00000032114.8	chr6	4	+	SNP	Silent	E_1	83092699.0	83092699.0	G	A	ENSMUST00000032114.8:c.138G>A	V46delinsV	83092699.0	83092699.0	G	A	ENSMUST00000032114.8:c.138G>A	V46delinsV	CLINVAR-H0283901	CLINVAR-H0283901-M01-V01	CLINVAR	1022209.0	False	False	False	False	False	4
MOGS	ENSG00000115275.7	ENST00000233616.4	chr2	4	-	True	74692239	74692239	G	A	ENST00000233616.4:c.136C>T	L46delinsL	Silent	E_1	SNP	True	0	Class 0: This mutation can be originally modeled.	0aa	4aa	Mogs	ENSMUSG00000030036.9	ENSMUST00000032114.8	chr6	4	+	SNP	Silent	E_1	83092691.0	83092691.0	C	T	ENSMUST00000032114.8:c.130C>T	L44delinsL	83092691.0	83092691.0	C	T	ENSMUST00000032114.8:c.130C>T	L44delinsL	CLINVAR-H0283903	CLINVAR-H0283903-M01-V01	CLINVAR	2149790.0	False	False	False	False	False	4
MOGS	ENSG00000115275.7	ENST00000233616.4	chr2	4	-	True	74692252	74692252	A	C	ENST00000233616.4:c.123T>G	A41delinsA	Silent	E_1	SNP	True	0	Class 0: This mutation can be originally modeled.	0aa	0aa	Mogs	ENSMUSG00000030036.9	ENSMUST00000032114.8	chr6	4	+	SNP	Silent	E_1	83092678.0	83092678.0	G	G	ENSMUST00000032114.8:c.117G>G	A39delinsA	83092678.0	83092678.0	G	G	ENSMUST00000032114.8:c.117G>G	A39delinsA	CLINVAR-H0283905	CLINVAR-H0283905-M01-V01	CLINVAR	1156796.0	False	False	False	False	False	0
MOGS	ENSG00000115275.7	ENST00000233616.4	chr2	4	-	True	74692253	74692253	G	A	ENST00000233616.4:c.122C>T	A41V	Missense	E_1	SNP	True	0	Class 0: This mutation can be originally modeled.	0aa	0aa	Mogs	ENSMUSG00000030036.9	ENSMUST00000032114.8	chr6	4	+	SNP	Missense	E_1	83092677.0	83092677.0	C	T	ENSMUST00000032114.8:c.116C>T	A39V	83092677.0	83092677.0	C	T	ENSMUST00000032114.8:c.116C>T	A39V	CLINVAR-H0283906	CLINVAR-H0283906-M01-V01	CLINVAR	1394613.0	False	False	False	False	False	0
MOGS	ENSG00000115275.7	ENST00000233616.4	chr2	4	-	True	74692272	74692272	C	T	ENST00000233616.4:c.103G>A	G35S	Missense	E_1	SNP	True	0	Class 0: This mutation can be originally modeled.	0aa	1aa	Mogs	ENSMUSG00000030036.9	ENSMUST00000032114.8	chr6	4	+	SNP	Missense	E_1	83092658.0	83092658.0	G	A	ENSMUST00000032114.8:c.97G>A	G33S	83092658.0	83092658.0	G	A	ENSMUST00000032114.8:c.97G>A	G33S	CLINVAR-H0283910	CLINVAR-H0283910-M01-V01	CLINVAR	534244.0	False	False	False	False	False	1
MOGS	ENSG00000115275.7	ENST00000233616.4	chr2	4	-	True	74692278	74692278	G	T	ENST00000233616.4:c.97C>A	R33delinsR	Silent	E_1	SNP	True	0	Class 0: This mutation can be originally modeled.	5aa	0aa	Mogs	ENSMUSG00000030036.9	ENSMUST00000032114.8	chr6	4	+	SNP	Silent	E_1	83092652.0	83092652.0	A	A	ENSMUST00000032114.8:c.91A>A	R31delinsR	83092652.0	83092652.0	A	A	ENSMUST00000032114.8:c.91A>A	R31delinsR	CLINVAR-H0283912	CLINVAR-H0283912-M01-V01	CLINVAR	1946372.0	False	False	False	False	False	5
MOGS	ENSG00000115275.7	ENST00000233616.4	chr2	4	-	True	74692281	74692281	C	T	ENST00000233616.4:c.94G>A	G32S	Missense	E_1	SNP	True	0	Class 0: This mutation can be originally modeled.	4aa	1aa	Mogs	ENSMUSG00000030036.9	ENSMUST00000032114.8	chr6	4	+	SNP	Missense	E_1	83092649.0	83092649.0	G	A	ENSMUST00000032114.8:c.88G>A	G30S	83092649.0	83092649.0	G	A	ENSMUST00000032114.8:c.88G>A	G30S	CLINVAR-H0283913	CLINVAR-H0283913-M01-V01	CLINVAR	639963.0	False	False	False	False	False	5
MOGS	ENSG00000115275.7	ENST00000233616.4	chr2	4	-	True	74692285	74692285	C	T	ENST00000233616.4:c.90G>A	R30delinsR	Silent	E_1	SNP	True	0	Class 0: This mutation can be originally modeled.	2aa	3aa	Mogs	ENSMUSG00000030036.9	ENSMUST00000032114.8	chr6	4	+	SNP	Silent	E_1	83092645.0	83092645.0	G	A	ENSMUST00000032114.8:c.84G>A	R28delinsR	83092645.0	83092645.0	G	A	ENSMUST00000032114.8:c.84G>A	R28delinsR	CLINVAR-H0283914	CLINVAR-H0283914-M01-V01	CLINVAR	2177778.0	False	False	False	False	False	5
MOGS	ENSG00000115275.7	ENST00000233616.4	chr2	4	-	True	74692286	74692286	C	G	ENST00000233616.4:c.89G>C	R30P	Missense	E_1	SNP	True	0	Class 0: This mutation can be originally modeled.	2aa	3aa	Mogs	ENSMUSG00000030036.9	ENSMUST00000032114.8	chr6	4	+	SNP	Missense	E_1	83092644.0	83092644.0	G	C	ENSMUST00000032114.8:c.83G>C	R28P	83092644.0	83092644.0	G	C	ENSMUST00000032114.8:c.83G>C	R28P	CLINVAR-H0283915	CLINVAR-H0283915-M01-V01	CLINVAR	1494472.0	False	False	False	False	False	5
MOGS	ENSG00000115275.7	ENST00000233616.4	chr2	4	-	True	74692290	74692290	G	C	ENST00000233616.4:c.85C>G	R29G	Missense	E_1	SNP	True	0	Class 0: This mutation can be originally modeled.	1aa	4aa	Mogs	ENSMUSG00000030036.9	ENSMUST00000032114.8	chr6	4	+	SNP	Missense	E_1	83092640.0	83092640.0	C	G	ENSMUST00000032114.8:c.79C>G	R27G	83092640.0	83092640.0	C	G	ENSMUST00000032114.8:c.79C>G	R27G	CLINVAR-H0283916	CLINVAR-H0283916-M01-V01	CLINVAR	337114.0	False	False	False	False	False	5
MOGS	ENSG00000115275.7	ENST00000233616.4	chr2	4	-	True	74692304	74692304	C	G	ENST00000233616.4:c.71G>C	R24P	Missense	E_1	SNP	True	0	Class 0: This mutation can be originally modeled.	1aa	0aa	Mogs	ENSMUSG00000030036.9	ENSMUST00000032114.8	chr6	4	+	SNP	Missense	E_1	83092629.0	83092629.0	G	C	ENSMUST00000032114.8:c.68G>C	R23P	83092629.0	83092629.0	G	C	ENSMUST00000032114.8:c.68G>C	R23P	CLINVAR-H0283921	CLINVAR-H0283921-M01-V01	CLINVAR	937114.0	False	False	False	False	False	1
MOGS	ENSG00000115275.7	ENST00000233616.4	chr2	4	-	True	74692313	74692313	C	T	ENST00000233616.4:c.62G>A	R21K	Missense	E_1	SNP	True	0	Class 0: This mutation can be originally modeled.	1aa	0aa	Mogs	ENSMUSG00000030036.9	ENSMUST00000032114.8	chr6	4	+	SNP	Missense	E_1	83092623.0	83092623.0	G	A	ENSMUST00000032114.8:c.62G>A	R21K	83092623.0	83092623.0	G	A	ENSMUST00000032114.8:c.62G>A	R21K	CLINVAR-H0283923	CLINVAR-H0283923-M01-V01	CLINVAR	1394299.0	False	False	False	False	False	1
MOGS	ENSG00000115275.7	ENST00000233616.4	chr2	4	-	True	74692318	74692318	G	C	ENST00000233616.4:c.57C>G	A19delinsA	Silent	E_1	SNP	True	0	Class 0: This mutation can be originally modeled.	0aa	0aa	Mogs	ENSMUSG00000030036.9	ENSMUST00000032114.8	chr6	4	+	SNP	Silent	E_1	83092609.0	83092609.0	G	G	ENSMUST00000032114.8:c.48G>G	A16delinsA	83092609.0	83092609.0	G	G	ENSMUST00000032114.8:c.48G>G	A16delinsA	CLINVAR-H0283924	CLINVAR-H0283924-M01-V01	CLINVAR	95361.0	False	False	False	False	False	0
MOGS	ENSG00000115275.7	ENST00000233616.4	chr2	4	-	True	74692334	74692334	T	A	ENST00000233616.4:c.41A>T	E14V	Missense	E_1	SNP	True	0	Class 0: This mutation can be originally modeled.	0aa	1aa	Mogs	ENSMUSG00000030036.9	ENSMUST00000032114.8	chr6	4	+	SNP	Missense	E_1	83092602.0	83092602.0	A	T	ENSMUST00000032114.8:c.41A>T	E14V	83092602.0	83092602.0	A	T	ENSMUST00000032114.8:c.41A>T	E14V	CLINVAR-H0283925	CLINVAR-H0283925-M01-V01	CLINVAR	1979664.0	False	False	False	False	False	1
MOGS	ENSG00000115275.7	ENST00000233616.4	chr2	4	-	True	74692338	74692338	C	A	ENST00000233616.4:c.37G>T	A13S	Missense	E_1	SNP	True	0	Class 0: This mutation can be originally modeled.	0aa	0aa	Mogs	ENSMUSG00000030036.9	ENSMUST00000032114.8	chr6	4	+	SNP	Missense	E_1	83092592.0	83092592.0	G	T	ENSMUST00000032114.8:c.31G>T	A11S	83092592.0	83092592.0	G	T	ENSMUST00000032114.8:c.31G>T	A11S	CLINVAR-H0283926	CLINVAR-H0283926-M01-V01	CLINVAR	951496.0	False	False	False	False	False	0
MOGS	ENSG00000115275.7	ENST00000233616.4	chr2	4	-	True	74692349	74692349	C	T	ENST00000233616.4:c.26G>A	R9H	Missense	E_1	SNP	True	0	Class 0: This mutation can be originally modeled.	8aa	1aa	Mogs	ENSMUSG00000030036.9	ENSMUST00000032114.8	chr6	4	+	SNP	Missense	E_1	83092587.0	83092587.0	G	A	ENSMUST00000032114.8:c.26G>A	R9H	83092587.0	83092587.0	G	A	ENSMUST00000032114.8:c.26G>A	R9H	CLINVAR-H0283929	CLINVAR-H0283929-M01-V01	CLINVAR	2509981.0	False	False	False	False	False	9
MOGS	ENSG00000115275.7	ENST00000233616.4	chr2	4	-	True	74692355	74692355	C	T	ENST00000233616.4:c.20G>A	R7Q	Missense	E_1	SNP	True	0	Class 0: This mutation can be originally modeled.	6aa	3aa	Mogs	ENSMUSG00000030036.9	ENSMUST00000032114.8	chr6	4	+	SNP	Missense	E_1	83092581.0	83092581.0	G	A	ENSMUST00000032114.8:c.20G>A	R7Q	83092581.0	83092581.0	G	A	ENSMUST00000032114.8:c.20G>A	R7Q	CLINVAR-H0283930	CLINVAR-H0283930-M01-V01	CLINVAR	1497784.0	False	False	False	False	False	9
MOGS	ENSG00000115275.7	ENST00000233616.4	chr2	4	-	True	74692361	74692361	T	C	ENST00000233616.4:c.14A>G	E5G	Missense	E_1	SNP	True	0	Class 0: This mutation can be originally modeled.	4aa	5aa	Mogs	ENSMUSG00000030036.9	ENSMUST00000032114.8	chr6	4	+	SNP	Missense	E_1	83092575.0	83092575.0	A	G	ENSMUST00000032114.8:c.14A>G	E5G	83092575.0	83092575.0	A	G	ENSMUST00000032114.8:c.14A>G	E5G	CLINVAR-H0283932	CLINVAR-H0283932-M01-V01	CLINVAR	2414744.0	False	False	False	False	False	9
MOGS	ENSG00000115275.7	ENST00000233616.4	chr2	4	-	True	74692363	74692363	G	C	ENST00000233616.4:c.12C>G	G4delinsG	Silent	E_1	SNP	True	0	Class 0: This mutation can be originally modeled.	3aa	6aa	Mogs	ENSMUSG00000030036.9	ENSMUST00000032114.8	chr6	4	+	SNP	Silent	E_1	83092573.0	83092573.0	C	G	ENSMUST00000032114.8:c.12C>G	G4delinsG	83092573.0	83092573.0	C	G	ENSMUST00000032114.8:c.12C>G	G4delinsG	CLINVAR-H0283933	CLINVAR-H0283933-M01-V01	CLINVAR	384985.0	False	False	False	False	False	9
MOGS	ENSG00000115275.7	ENST00000233616.4	chr2	4	-	True	74692364	74692364	C	G	ENST00000233616.4:c.11G>C	G4A	Missense	E_1	SNP	True	0	Class 0: This mutation can be originally modeled.	3aa	6aa	Mogs	ENSMUSG00000030036.9	ENSMUST00000032114.8	chr6	4	+	SNP	Missense	E_1	83092572.0	83092572.0	G	C	ENSMUST00000032114.8:c.11G>C	G4A	83092572.0	83092572.0	G	C	ENSMUST00000032114.8:c.11G>C	G4A	CLINVAR-H0283934	CLINVAR-H0283934-M01-V01	CLINVAR	935104.0	False	False	False	False	False	9
MOGS	ENSG00000115275.7	ENST00000233616.4	chr2	4	-	True	74692364	74692364	C	T	ENST00000233616.4:c.11G>A	G4D	Missense	E_1	SNP	True	0	Class 0: This mutation can be originally modeled.	3aa	6aa	Mogs	ENSMUSG00000030036.9	ENSMUST00000032114.8	chr6	4	+	SNP	Missense	E_1	83092572.0	83092572.0	G	A	ENSMUST00000032114.8:c.11G>A	G4D	83092572.0	83092572.0	G	A	ENSMUST00000032114.8:c.11G>A	G4D	CLINVAR-H0283935	CLINVAR-H0283935-M01-V01	CLINVAR	2005874.0	False	False	False	False	False	9
MOGS	ENSG00000115275.7	ENST00000233616.4	chr2	4	-	True	74692368	74692368	G	A	ENST00000233616.4:c.7C>T	R3W	Missense	E_1	SNP	True	0	Class 0: This mutation can be originally modeled.	2aa	7aa	Mogs	ENSMUSG00000030036.9	ENSMUST00000032114.8	chr6	4	+	SNP	Missense	E_1	83092568.0	83092568.0	C	T	ENSMUST00000032114.8:c.7C>T	R3W	83092568.0	83092568.0	C	T	ENSMUST00000032114.8:c.7C>T	R3W	CLINVAR-H0283936	CLINVAR-H0283936-M01-V01	CLINVAR	942256.0	False	False	False	False	False	9
MOGS	ENSG00000115275.7	ENST00000233616.4	chr2	4	-	True	74692368	74692368	G	C	ENST00000233616.4:c.7C>G	R3G	Missense	E_1	SNP	True	0	Class 0: This mutation can be originally modeled.	2aa	7aa	Mogs	ENSMUSG00000030036.9	ENSMUST00000032114.8	chr6	4	+	SNP	Missense	E_1	83092568.0	83092568.0	C	G	ENSMUST00000032114.8:c.7C>G	R3G	83092568.0	83092568.0	C	G	ENSMUST00000032114.8:c.7C>G	R3G	CLINVAR-H0283937	CLINVAR-H0283937-M01-V01	CLINVAR	1942506.0	False	False	False	False	False	9
MOGS	ENSG00000115275.7	ENST00000233616.4	chr2	4	-	True	74688445	74688445	C	T	ENST00000233616.4:c.2471G>A	G824D	Missense	E_4	SNP	True	1	Class 1: This mutation can be alternatively modeled.	0aa	7aa	Mogs	ENSMUSG00000030036.9	ENSMUST00000032114.8	chr6	4	+	DNP	Missense	E_4	83095646.0	83095646.0	G	A	ENSMUST00000032114.8:c.2462G>A	G821E	83095646.0	83095647.0	GA	AC	ENSMUST00000032114.8:c.2462_2463GA>AC	G821D	CLINVAR-H0283498	CLINVAR-H0283498-M01-V01	CLINVAR	2174865.0	False	False	False	False	False	7
MOGS	ENSG00000115275.7	ENST00000233616.4	chr2	4	-	True	74688445	74688445	C	T	ENST00000233616.4:c.2471G>A	G824D	Missense	E_4	SNP	True	1	Class 1: This mutation can be alternatively modeled.	0aa	7aa	Mogs	ENSMUSG00000030036.9	ENSMUST00000032114.8	chr6	4	+	DNP	Missense	E_4	83095646.0	83095646.0	G	A	ENSMUST00000032114.8:c.2462G>A	G821E	83095646.0	83095647.0	GA	AT	ENSMUST00000032114.8:c.2462_2463GA>AT	G821D	CLINVAR-H0283498	CLINVAR-H0283498-M01-V02	CLINVAR	2174865.0	False	False	False	False	False	7
MOGS	ENSG00000115275.7	ENST00000233616.4	chr2	4	-	True	74688446	74688446	C	T	ENST00000233616.4:c.2470G>A	G824S	Missense	E_4	SNP	True	1	Class 1: This mutation can be alternatively modeled.	0aa	7aa	Mogs	ENSMUSG00000030036.9	ENSMUST00000032114.8	chr6	4	+	TNP	Missense	E_4	83095645.0	83095645.0	G	A	ENSMUST00000032114.8:c.2461G>A	G821R	83095645.0	83095647.0	GGA	TCC	ENSMUST00000032114.8:c.2461_2463GGA>TCC	G821S	CLINVAR-H0283499	CLINVAR-H0283499-M01-V01	CLINVAR	1369722.0	False	False	False	False	False	7
MOGS	ENSG00000115275.7	ENST00000233616.4	chr2	4	-	True	74688446	74688446	C	T	ENST00000233616.4:c.2470G>A	G824S	Missense	E_4	SNP	True	1	Class 1: This mutation can be alternatively modeled.	0aa	7aa	Mogs	ENSMUSG00000030036.9	ENSMUST00000032114.8	chr6	4	+	TNP	Missense	E_4	83095645.0	83095645.0	G	A	ENSMUST00000032114.8:c.2461G>A	G821R	83095645.0	83095647.0	GGA	TCG	ENSMUST00000032114.8:c.2461_2463GGA>TCG	G821S	CLINVAR-H0283499	CLINVAR-H0283499-M01-V02	CLINVAR	1369722.0	False	False	False	False	False	7
MOGS	ENSG00000115275.7	ENST00000233616.4	chr2	4	-	True	74688446	74688446	C	T	ENST00000233616.4:c.2470G>A	G824S	Missense	E_4	SNP	True	1	Class 1: This mutation can be alternatively modeled.	0aa	7aa	Mogs	ENSMUSG00000030036.9	ENSMUST00000032114.8	chr6	4	+	TNP	Missense	E_4	83095645.0	83095645.0	G	A	ENSMUST00000032114.8:c.2461G>A	G821R	83095645.0	83095647.0	GGA	AGC	ENSMUST00000032114.8:c.2461_2463GGA>AGC	G821S	CLINVAR-H0283499	CLINVAR-H0283499-M01-V03	CLINVAR	1369722.0	False	False	False	False	False	7
MOGS	ENSG00000115275.7	ENST00000233616.4	chr2	4	-	True	74688446	74688446	C	T	ENST00000233616.4:c.2470G>A	G824S	Missense	E_4	SNP	True	1	Class 1: This mutation can be alternatively modeled.	0aa	7aa	Mogs	ENSMUSG00000030036.9	ENSMUST00000032114.8	chr6	4	+	DNP	Missense	E_4	83095645.0	83095645.0	G	A	ENSMUST00000032114.8:c.2461G>A	G821R	83095645.0	83095646.0	GG	TC	ENSMUST00000032114.8:c.2461_2462GG>TC	G821S	CLINVAR-H0283499	CLINVAR-H0283499-M01-V04	CLINVAR	1369722.0	False	False	False	False	False	7
MOGS	ENSG00000115275.7	ENST00000233616.4	chr2	4	-	True	74688446	74688446	C	T	ENST00000233616.4:c.2470G>A	G824S	Missense	E_4	SNP	True	1	Class 1: This mutation can be alternatively modeled.	0aa	7aa	Mogs	ENSMUSG00000030036.9	ENSMUST00000032114.8	chr6	4	+	TNP	Missense	E_4	83095645.0	83095645.0	G	A	ENSMUST00000032114.8:c.2461G>A	G821R	83095645.0	83095647.0	GGA	TCT	ENSMUST00000032114.8:c.2461_2463GGA>TCT	G821S	CLINVAR-H0283499	CLINVAR-H0283499-M01-V05	CLINVAR	1369722.0	False	False	False	False	False	7
MOGS	ENSG00000115275.7	ENST00000233616.4	chr2	4	-	True	74688553	74688553	C	T	ENST00000233616.4:c.2363G>A	R788H	Missense	E_4	SNP	True	1	Class 1: This mutation can be alternatively modeled.	2aa	4aa	Mogs	ENSMUSG00000030036.9	ENSMUST00000032114.8	chr6	4	+	DNP	Missense	E_4	83095538.0	83095538.0	G	A	ENSMUST00000032114.8:c.2354G>A	R785Q	83095538.0	83095539.0	GG	AT	ENSMUST00000032114.8:c.2354_2355GG>AT	R785H	CLINVAR-H0283515	CLINVAR-H0283515-M01-V01	CLINVAR	964815.0	False	False	False	False	False	6
MOGS	ENSG00000115275.7	ENST00000233616.4	chr2	4	-	True	74688553	74688553	C	T	ENST00000233616.4:c.2363G>A	R788H	Missense	E_4	SNP	True	1	Class 1: This mutation can be alternatively modeled.	2aa	4aa	Mogs	ENSMUSG00000030036.9	ENSMUST00000032114.8	chr6	4	+	DNP	Missense	E_4	83095538.0	83095538.0	G	A	ENSMUST00000032114.8:c.2354G>A	R785Q	83095538.0	83095539.0	GG	AC	ENSMUST00000032114.8:c.2354_2355GG>AC	R785H	CLINVAR-H0283515	CLINVAR-H0283515-M01-V02	CLINVAR	964815.0	False	False	False	False	False	6
MOGS	ENSG00000115275.7	ENST00000233616.4	chr2	4	-	True	74688554	74688554	G	A	ENST00000233616.4:c.2362C>T	R788C	Missense	E_4	SNP	True	1	Class 1: This mutation can be alternatively modeled.	2aa	4aa	Mogs	ENSMUSG00000030036.9	ENSMUST00000032114.8	chr6	4	+	TNP	Missense	E_4	83095537.0	83095537.0	C	T	ENSMUST00000032114.8:c.2353C>T	R785W	83095537.0	83095539.0	CGG	TGC	ENSMUST00000032114.8:c.2353_2355CGG>TGC	R785C	CLINVAR-H0283516	CLINVAR-H0283516-M01-V01	CLINVAR	1478183.0	False	False	False	False	False	6
MOGS	ENSG00000115275.7	ENST00000233616.4	chr2	4	-	True	74688554	74688554	G	A	ENST00000233616.4:c.2362C>T	R788C	Missense	E_4	SNP	True	1	Class 1: This mutation can be alternatively modeled.	2aa	4aa	Mogs	ENSMUSG00000030036.9	ENSMUST00000032114.8	chr6	4	+	TNP	Missense	E_4	83095537.0	83095537.0	C	T	ENSMUST00000032114.8:c.2353C>T	R785W	83095537.0	83095539.0	CGG	TGT	ENSMUST00000032114.8:c.2353_2355CGG>TGT	R785C	CLINVAR-H0283516	CLINVAR-H0283516-M01-V02	CLINVAR	1478183.0	False	False	False	False	False	6
MOGS	ENSG00000115275.7	ENST00000233616.4	chr2	4	-	True	74688883	74688883	C	A	ENST00000233616.4:c.2033G>T	R678L	Missense	E_4	SNP	True	1	Class 1: This mutation can be alternatively modeled.	11aa	1aa	Mogs	ENSMUSG00000030036.9	ENSMUST00000032114.8	chr6	4	+	TNP	Missense	E_4	83095208.0	83095208.0	G	T	ENSMUST00000032114.8:c.2024G>T	R675M	83095207.0	83095209.0	AGG	CTC	ENSMUST00000032114.8:c.2023_2025AGG>CTC	R675L	CLINVAR-H0283568	CLINVAR-H0283568-M01-V01	CLINVAR	1518373.0	False	False	False	False	False	12
MOGS	ENSG00000115275.7	ENST00000233616.4	chr2	4	-	True	74688883	74688883	C	A	ENST00000233616.4:c.2033G>T	R678L	Missense	E_4	SNP	True	1	Class 1: This mutation can be alternatively modeled.	11aa	1aa	Mogs	ENSMUSG00000030036.9	ENSMUST00000032114.8	chr6	4	+	DNP	Missense	E_4	83095208.0	83095208.0	G	T	ENSMUST00000032114.8:c.2024G>T	R675M	83095207.0	83095208.0	AG	CT	ENSMUST00000032114.8:c.2023_2024AG>CT	R675L	CLINVAR-H0283568	CLINVAR-H0283568-M01-V02	CLINVAR	1518373.0	False	False	False	False	False	12
MOGS	ENSG00000115275.7	ENST00000233616.4	chr2	4	-	True	74688883	74688883	C	A	ENST00000233616.4:c.2033G>T	R678L	Missense	E_4	SNP	True	1	Class 1: This mutation can be alternatively modeled.	11aa	1aa	Mogs	ENSMUSG00000030036.9	ENSMUST00000032114.8	chr6	4	+	TNP	Missense	E_4	83095208.0	83095208.0	G	T	ENSMUST00000032114.8:c.2024G>T	R675M	83095207.0	83095209.0	AGG	CTT	ENSMUST00000032114.8:c.2023_2025AGG>CTT	R675L	CLINVAR-H0283568	CLINVAR-H0283568-M01-V03	CLINVAR	1518373.0	False	False	False	False	False	12
MOGS	ENSG00000115275.7	ENST00000233616.4	chr2	4	-	True	74688883	74688883	C	A	ENST00000233616.4:c.2033G>T	R678L	Missense	E_4	SNP	True	1	Class 1: This mutation can be alternatively modeled.	11aa	1aa	Mogs	ENSMUSG00000030036.9	ENSMUST00000032114.8	chr6	4	+	DNP	Missense	E_4	83095208.0	83095208.0	G	T	ENSMUST00000032114.8:c.2024G>T	R675M	83095207.0	83095208.0	AG	TT	ENSMUST00000032114.8:c.2023_2024AG>TT	R675L	CLINVAR-H0283568	CLINVAR-H0283568-M01-V04	CLINVAR	1518373.0	False	False	False	False	False	12
MOGS	ENSG00000115275.7	ENST00000233616.4	chr2	4	-	True	74688883	74688883	C	A	ENST00000233616.4:c.2033G>T	R678L	Missense	E_4	SNP	True	1	Class 1: This mutation can be alternatively modeled.	11aa	1aa	Mogs	ENSMUSG00000030036.9	ENSMUST00000032114.8	chr6	4	+	TNP	Missense	E_4	83095208.0	83095208.0	G	T	ENSMUST00000032114.8:c.2024G>T	R675M	83095207.0	83095209.0	AGG	TTA	ENSMUST00000032114.8:c.2023_2025AGG>TTA	R675L	CLINVAR-H0283568	CLINVAR-H0283568-M01-V05	CLINVAR	1518373.0	False	False	False	False	False	12
MOGS	ENSG00000115275.7	ENST00000233616.4	chr2	4	-	True	74688883	74688883	C	T	ENST00000233616.4:c.2033G>A	R678Q	Missense	E_4	SNP	True	1	Class 1: This mutation can be alternatively modeled.	11aa	1aa	Mogs	ENSMUSG00000030036.9	ENSMUST00000032114.8	chr6	4	+	DNP	Missense	E_4	83095208.0	83095208.0	G	A	ENSMUST00000032114.8:c.2024G>A	R675K	83095207.0	83095208.0	AG	CA	ENSMUST00000032114.8:c.2023_2024AG>CA	R675Q	CLINVAR-H0283569	CLINVAR-H0283569-M01-V01	CLINVAR	660102.0	False	False	False	False	False	12
MOGS	ENSG00000115275.7	ENST00000233616.4	chr2	4	-	True	74688883	74688883	C	T	ENST00000233616.4:c.2033G>A	R678Q	Missense	E_4	SNP	True	1	Class 1: This mutation can be alternatively modeled.	11aa	1aa	Mogs	ENSMUSG00000030036.9	ENSMUST00000032114.8	chr6	4	+	TNP	Missense	E_4	83095208.0	83095208.0	G	A	ENSMUST00000032114.8:c.2024G>A	R675K	83095207.0	83095209.0	AGG	CAA	ENSMUST00000032114.8:c.2023_2025AGG>CAA	R675Q	CLINVAR-H0283569	CLINVAR-H0283569-M01-V02	CLINVAR	660102.0	False	False	False	False	False	12
MOGS	ENSG00000115275.7	ENST00000233616.4	chr2	4	-	True	74688895	74688895	C	A	ENST00000233616.4:c.2021G>T	R674L	Missense	E_4	SNP	True	1	Class 1: This mutation can be alternatively modeled.	7aa	5aa	Mogs	ENSMUSG00000030036.9	ENSMUST00000032114.8	chr6	4	+	TNP	Missense	E_4	83095196.0	83095196.0	G	T	ENSMUST00000032114.8:c.2012G>T	R671M	83095195.0	83095197.0	AGG	TTA	ENSMUST00000032114.8:c.2011_2013AGG>TTA	R671L	CLINVAR-H0283572	CLINVAR-H0283572-M01-V01	CLINVAR	967442.0	False	False	False	False	False	12
MOGS	ENSG00000115275.7	ENST00000233616.4	chr2	4	-	True	74688895	74688895	C	A	ENST00000233616.4:c.2021G>T	R674L	Missense	E_4	SNP	True	1	Class 1: This mutation can be alternatively modeled.	7aa	5aa	Mogs	ENSMUSG00000030036.9	ENSMUST00000032114.8	chr6	4	+	TNP	Missense	E_4	83095196.0	83095196.0	G	T	ENSMUST00000032114.8:c.2012G>T	R671M	83095195.0	83095197.0	AGG	CTC	ENSMUST00000032114.8:c.2011_2013AGG>CTC	R671L	CLINVAR-H0283572	CLINVAR-H0283572-M01-V02	CLINVAR	967442.0	False	False	False	False	False	12
MOGS	ENSG00000115275.7	ENST00000233616.4	chr2	4	-	True	74688895	74688895	C	A	ENST00000233616.4:c.2021G>T	R674L	Missense	E_4	SNP	True	1	Class 1: This mutation can be alternatively modeled.	7aa	5aa	Mogs	ENSMUSG00000030036.9	ENSMUST00000032114.8	chr6	4	+	DNP	Missense	E_4	83095196.0	83095196.0	G	T	ENSMUST00000032114.8:c.2012G>T	R671M	83095195.0	83095196.0	AG	TT	ENSMUST00000032114.8:c.2011_2012AG>TT	R671L	CLINVAR-H0283572	CLINVAR-H0283572-M01-V03	CLINVAR	967442.0	False	False	False	False	False	12
MOGS	ENSG00000115275.7	ENST00000233616.4	chr2	4	-	True	74688895	74688895	C	A	ENST00000233616.4:c.2021G>T	R674L	Missense	E_4	SNP	True	1	Class 1: This mutation can be alternatively modeled.	7aa	5aa	Mogs	ENSMUSG00000030036.9	ENSMUST00000032114.8	chr6	4	+	TNP	Missense	E_4	83095196.0	83095196.0	G	T	ENSMUST00000032114.8:c.2012G>T	R671M	83095195.0	83095197.0	AGG	CTT	ENSMUST00000032114.8:c.2011_2013AGG>CTT	R671L	CLINVAR-H0283572	CLINVAR-H0283572-M01-V04	CLINVAR	967442.0	False	False	False	False	False	12
MOGS	ENSG00000115275.7	ENST00000233616.4	chr2	4	-	True	74688895	74688895	C	A	ENST00000233616.4:c.2021G>T	R674L	Missense	E_4	SNP	True	1	Class 1: This mutation can be alternatively modeled.	7aa	5aa	Mogs	ENSMUSG00000030036.9	ENSMUST00000032114.8	chr6	4	+	DNP	Missense	E_4	83095196.0	83095196.0	G	T	ENSMUST00000032114.8:c.2012G>T	R671M	83095195.0	83095196.0	AG	CT	ENSMUST00000032114.8:c.2011_2012AG>CT	R671L	CLINVAR-H0283572	CLINVAR-H0283572-M01-V05	CLINVAR	967442.0	False	False	False	False	False	12
MOGS	ENSG00000115275.7	ENST00000233616.4	chr2	4	-	True	74688895	74688895	C	G	ENST00000233616.4:c.2021G>C	R674P	Missense	E_4	SNP	True	1	Class 1: This mutation can be alternatively modeled.	7aa	5aa	Mogs	ENSMUSG00000030036.9	ENSMUST00000032114.8	chr6	4	+	TNP	Missense	E_4	83095196.0	83095196.0	G	C	ENSMUST00000032114.8:c.2012G>C	R671T	83095195.0	83095197.0	AGG	CCA	ENSMUST00000032114.8:c.2011_2013AGG>CCA	R671P	CLINVAR-H0283573	CLINVAR-H0283573-M01-V01	CLINVAR	1979780.0	False	False	False	False	False	12
MOGS	ENSG00000115275.7	ENST00000233616.4	chr2	4	-	True	74688895	74688895	C	G	ENST00000233616.4:c.2021G>C	R674P	Missense	E_4	SNP	True	1	Class 1: This mutation can be alternatively modeled.	7aa	5aa	Mogs	ENSMUSG00000030036.9	ENSMUST00000032114.8	chr6	4	+	TNP	Missense	E_4	83095196.0	83095196.0	G	C	ENSMUST00000032114.8:c.2012G>C	R671T	83095195.0	83095197.0	AGG	CCC	ENSMUST00000032114.8:c.2011_2013AGG>CCC	R671P	CLINVAR-H0283573	CLINVAR-H0283573-M01-V02	CLINVAR	1979780.0	False	False	False	False	False	12
MOGS	ENSG00000115275.7	ENST00000233616.4	chr2	4	-	True	74688895	74688895	C	G	ENST00000233616.4:c.2021G>C	R674P	Missense	E_4	SNP	True	1	Class 1: This mutation can be alternatively modeled.	7aa	5aa	Mogs	ENSMUSG00000030036.9	ENSMUST00000032114.8	chr6	4	+	TNP	Missense	E_4	83095196.0	83095196.0	G	C	ENSMUST00000032114.8:c.2012G>C	R671T	83095195.0	83095197.0	AGG	CCT	ENSMUST00000032114.8:c.2011_2013AGG>CCT	R671P	CLINVAR-H0283573	CLINVAR-H0283573-M01-V03	CLINVAR	1979780.0	False	False	False	False	False	12
MOGS	ENSG00000115275.7	ENST00000233616.4	chr2	4	-	True	74688895	74688895	C	G	ENST00000233616.4:c.2021G>C	R674P	Missense	E_4	SNP	True	1	Class 1: This mutation can be alternatively modeled.	7aa	5aa	Mogs	ENSMUSG00000030036.9	ENSMUST00000032114.8	chr6	4	+	DNP	Missense	E_4	83095196.0	83095196.0	G	C	ENSMUST00000032114.8:c.2012G>C	R671T	83095195.0	83095196.0	AG	CC	ENSMUST00000032114.8:c.2011_2012AG>CC	R671P	CLINVAR-H0283573	CLINVAR-H0283573-M01-V04	CLINVAR	1979780.0	False	False	False	False	False	12
MOGS	ENSG00000115275.7	ENST00000233616.4	chr2	4	-	True	74688895	74688895	C	T	ENST00000233616.4:c.2021G>A	R674Q	Missense	E_4	SNP	True	1	Class 1: This mutation can be alternatively modeled.	7aa	5aa	Mogs	ENSMUSG00000030036.9	ENSMUST00000032114.8	chr6	4	+	TNP	Missense	E_4	83095196.0	83095196.0	G	A	ENSMUST00000032114.8:c.2012G>A	R671K	83095195.0	83095197.0	AGG	CAA	ENSMUST00000032114.8:c.2011_2013AGG>CAA	R671Q	CLINVAR-H0283574	CLINVAR-H0283574-M01-V01	CLINVAR	659690.0	False	False	False	False	False	12
MOGS	ENSG00000115275.7	ENST00000233616.4	chr2	4	-	True	74688895	74688895	C	T	ENST00000233616.4:c.2021G>A	R674Q	Missense	E_4	SNP	True	1	Class 1: This mutation can be alternatively modeled.	7aa	5aa	Mogs	ENSMUSG00000030036.9	ENSMUST00000032114.8	chr6	4	+	DNP	Missense	E_4	83095196.0	83095196.0	G	A	ENSMUST00000032114.8:c.2012G>A	R671K	83095195.0	83095196.0	AG	CA	ENSMUST00000032114.8:c.2011_2012AG>CA	R671Q	CLINVAR-H0283574	CLINVAR-H0283574-M01-V02	CLINVAR	659690.0	False	False	False	False	False	12
MOGS	ENSG00000115275.7	ENST00000233616.4	chr2	4	-	True	74689061	74689061	C	T	ENST00000233616.4:c.1855G>A	G619S	Missense	E_4	SNP	True	1	Class 1: This mutation can be alternatively modeled.	1aa	1aa	Mogs	ENSMUSG00000030036.9	ENSMUST00000032114.8	chr6	4	+	TNP	Missense	E_4	83095030.0	83095030.0	G	A	ENSMUST00000032114.8:c.1846G>A	G616R	83095030.0	83095032.0	GGG	AGC	ENSMUST00000032114.8:c.1846_1848GGG>AGC	G616S	CLINVAR-H0283603	CLINVAR-H0283603-M01-V01	CLINVAR	2005341.0	False	False	False	False	False	2
MOGS	ENSG00000115275.7	ENST00000233616.4	chr2	4	-	True	74689061	74689061	C	T	ENST00000233616.4:c.1855G>A	G619S	Missense	E_4	SNP	True	1	Class 1: This mutation can be alternatively modeled.	1aa	1aa	Mogs	ENSMUSG00000030036.9	ENSMUST00000032114.8	chr6	4	+	TNP	Missense	E_4	83095030.0	83095030.0	G	A	ENSMUST00000032114.8:c.1846G>A	G616R	83095030.0	83095032.0	GGG	TCA	ENSMUST00000032114.8:c.1846_1848GGG>TCA	G616S	CLINVAR-H0283603	CLINVAR-H0283603-M01-V02	CLINVAR	2005341.0	False	False	False	False	False	2
MOGS	ENSG00000115275.7	ENST00000233616.4	chr2	4	-	True	74689061	74689061	C	T	ENST00000233616.4:c.1855G>A	G619S	Missense	E_4	SNP	True	1	Class 1: This mutation can be alternatively modeled.	1aa	1aa	Mogs	ENSMUSG00000030036.9	ENSMUST00000032114.8	chr6	4	+	TNP	Missense	E_4	83095030.0	83095030.0	G	A	ENSMUST00000032114.8:c.1846G>A	G616R	83095030.0	83095032.0	GGG	TCT	ENSMUST00000032114.8:c.1846_1848GGG>TCT	G616S	CLINVAR-H0283603	CLINVAR-H0283603-M01-V03	CLINVAR	2005341.0	False	False	False	False	False	2
MOGS	ENSG00000115275.7	ENST00000233616.4	chr2	4	-	True	74689061	74689061	C	T	ENST00000233616.4:c.1855G>A	G619S	Missense	E_4	SNP	True	1	Class 1: This mutation can be alternatively modeled.	1aa	1aa	Mogs	ENSMUSG00000030036.9	ENSMUST00000032114.8	chr6	4	+	DNP	Missense	E_4	83095030.0	83095030.0	G	A	ENSMUST00000032114.8:c.1846G>A	G616R	83095030.0	83095031.0	GG	TC	ENSMUST00000032114.8:c.1846_1847GG>TC	G616S	CLINVAR-H0283603	CLINVAR-H0283603-M01-V04	CLINVAR	2005341.0	False	False	False	False	False	2
MOGS	ENSG00000115275.7	ENST00000233616.4	chr2	4	-	True	74689061	74689061	C	T	ENST00000233616.4:c.1855G>A	G619S	Missense	E_4	SNP	True	1	Class 1: This mutation can be alternatively modeled.	1aa	1aa	Mogs	ENSMUSG00000030036.9	ENSMUST00000032114.8	chr6	4	+	TNP	Missense	E_4	83095030.0	83095030.0	G	A	ENSMUST00000032114.8:c.1846G>A	G616R	83095030.0	83095032.0	GGG	TCC	ENSMUST00000032114.8:c.1846_1848GGG>TCC	G616S	CLINVAR-H0283603	CLINVAR-H0283603-M01-V05	CLINVAR	2005341.0	False	False	False	False	False	2
MOGS	ENSG00000115275.7	ENST00000233616.4	chr2	4	-	True	74689090	74689090	C	T	ENST00000233616.4:c.1826G>A	R609H	Missense	E_4	SNP	True	1	Class 1: This mutation can be alternatively modeled.	14aa	2aa	Mogs	ENSMUSG00000030036.9	ENSMUST00000032114.8	chr6	4	+	DNP	Missense	E_4	83095001.0	83095001.0	G	A	ENSMUST00000032114.8:c.1817G>A	R606Q	83095001.0	83095002.0	GG	AT	ENSMUST00000032114.8:c.1817_1818GG>AT	R606H	CLINVAR-H0283613	CLINVAR-H0283613-M01-V01	CLINVAR	626140.0	False	False	False	False	False	16
MOGS	ENSG00000115275.7	ENST00000233616.4	chr2	4	-	True	74689090	74689090	C	T	ENST00000233616.4:c.1826G>A	R609H	Missense	E_4	SNP	True	1	Class 1: This mutation can be alternatively modeled.	14aa	2aa	Mogs	ENSMUSG00000030036.9	ENSMUST00000032114.8	chr6	4	+	DNP	Missense	E_4	83095001.0	83095001.0	G	A	ENSMUST00000032114.8:c.1817G>A	R606Q	83095001.0	83095002.0	GG	AC	ENSMUST00000032114.8:c.1817_1818GG>AC	R606H	CLINVAR-H0283613	CLINVAR-H0283613-M01-V02	CLINVAR	626140.0	False	False	False	False	False	16
MOGS	ENSG00000115275.7	ENST00000233616.4	chr2	4	-	True	74689091	74689091	G	A	ENST00000233616.4:c.1825C>T	R609C	Missense	E_4	SNP	True	1	Class 1: This mutation can be alternatively modeled.	14aa	2aa	Mogs	ENSMUSG00000030036.9	ENSMUST00000032114.8	chr6	4	+	TNP	Missense	E_4	83095000.0	83095000.0	C	T	ENSMUST00000032114.8:c.1816C>T	R606W	83095000.0	83095002.0	CGG	TGC	ENSMUST00000032114.8:c.1816_1818CGG>TGC	R606C	CLINVAR-H0283614	CLINVAR-H0283614-M01-V01	CLINVAR	465839.0	False	False	False	False	False	16
MOGS	ENSG00000115275.7	ENST00000233616.4	chr2	4	-	True	74689091	74689091	G	A	ENST00000233616.4:c.1825C>T	R609C	Missense	E_4	SNP	True	1	Class 1: This mutation can be alternatively modeled.	14aa	2aa	Mogs	ENSMUSG00000030036.9	ENSMUST00000032114.8	chr6	4	+	TNP	Missense	E_4	83095000.0	83095000.0	C	T	ENSMUST00000032114.8:c.1816C>T	R606W	83095000.0	83095002.0	CGG	TGT	ENSMUST00000032114.8:c.1816_1818CGG>TGT	R606C	CLINVAR-H0283614	CLINVAR-H0283614-M01-V02	CLINVAR	465839.0	False	False	False	False	False	16
MOGS	ENSG00000115275.7	ENST00000233616.4	chr2	4	-	True	74689115	74689115	G	A	ENST00000233616.4:c.1801C>T	R601*	Nonsense	E_4	SNP	True	1	Class 1: This mutation can be alternatively modeled.	6aa	10aa	Mogs	ENSMUSG00000030036.9	ENSMUST00000032114.8	chr6	4	+	TNP	Nonsense	E_4	83094976.0	83094976.0	C	T	ENSMUST00000032114.8:c.1792C>T	R598C	83094976.0	83094978.0	CGC	TAA	ENSMUST00000032114.8:c.1792_1794CGC>TAA	R598*	CLINVAR-H0283618	CLINVAR-H0283618-M01-V01	CLINVAR	379238.0	False	False	False	False	False	16
MOGS	ENSG00000115275.7	ENST00000233616.4	chr2	4	-	True	74689115	74689115	G	A	ENST00000233616.4:c.1801C>T	R601*	Nonsense	E_4	SNP	True	1	Class 1: This mutation can be alternatively modeled.	6aa	10aa	Mogs	ENSMUSG00000030036.9	ENSMUST00000032114.8	chr6	4	+	TNP	Nonsense	E_4	83094976.0	83094976.0	C	T	ENSMUST00000032114.8:c.1792C>T	R598C	83094976.0	83094978.0	CGC	TAG	ENSMUST00000032114.8:c.1792_1794CGC>TAG	R598*	CLINVAR-H0283618	CLINVAR-H0283618-M01-V02	CLINVAR	379238.0	False	False	False	False	False	16
MOGS	ENSG00000115275.7	ENST00000233616.4	chr2	4	-	True	74689115	74689115	G	A	ENST00000233616.4:c.1801C>T	R601*	Nonsense	E_4	SNP	True	1	Class 1: This mutation can be alternatively modeled.	6aa	10aa	Mogs	ENSMUSG00000030036.9	ENSMUST00000032114.8	chr6	4	+	TNP	Nonsense	E_4	83094976.0	83094976.0	C	T	ENSMUST00000032114.8:c.1792C>T	R598C	83094976.0	83094978.0	CGC	TGA	ENSMUST00000032114.8:c.1792_1794CGC>TGA	R598*	CLINVAR-H0283618	CLINVAR-H0283618-M01-V03	CLINVAR	379238.0	False	False	False	False	False	16
MOGS	ENSG00000115275.7	ENST00000233616.4	chr2	4	-	True	74689156	74689156	C	T	ENST00000233616.4:c.1760G>A	R587Q	Missense	E_4	SNP	True	1	Class 1: This mutation can be alternatively modeled.	19aa	5aa	Mogs	ENSMUSG00000030036.9	ENSMUST00000032114.8	chr6	4	+	DNP	Missense	E_4	83094935.0	83094935.0	G	A	ENSMUST00000032114.8:c.1751G>A	R584K	83094934.0	83094935.0	AG	CA	ENSMUST00000032114.8:c.1750_1751AG>CA	R584Q	CLINVAR-H0283624	CLINVAR-H0283624-M01-V01	CLINVAR	1398739.0	False	False	False	False	False	24
MOGS	ENSG00000115275.7	ENST00000233616.4	chr2	4	-	True	74689156	74689156	C	T	ENST00000233616.4:c.1760G>A	R587Q	Missense	E_4	SNP	True	1	Class 1: This mutation can be alternatively modeled.	19aa	5aa	Mogs	ENSMUSG00000030036.9	ENSMUST00000032114.8	chr6	4	+	TNP	Missense	E_4	83094935.0	83094935.0	G	A	ENSMUST00000032114.8:c.1751G>A	R584K	83094934.0	83094936.0	AGG	CAA	ENSMUST00000032114.8:c.1750_1752AGG>CAA	R584Q	CLINVAR-H0283624	CLINVAR-H0283624-M01-V02	CLINVAR	1398739.0	False	False	False	False	False	24
MOGS	ENSG00000115275.7	ENST00000233616.4	chr2	4	-	True	74689312	74689312	C	T	ENST00000233616.4:c.1604G>A	R535Q	Missense	E_4	SNP	True	1	Class 1: This mutation can be alternatively modeled.	8aa	2aa	Mogs	ENSMUSG00000030036.9	ENSMUST00000032114.8	chr6	4	+	DNP	Missense	E_4	83094779.0	83094779.0	G	A	ENSMUST00000032114.8:c.1595G>A	R532H	83094779.0	83094780.0	GC	AA	ENSMUST00000032114.8:c.1595_1596GC>AA	R532Q	CLINVAR-H0283642	CLINVAR-H0283642-M01-V01	CLINVAR	863054.0	False	False	False	False	False	10
MOGS	ENSG00000115275.7	ENST00000233616.4	chr2	4	-	True	74689312	74689312	C	T	ENST00000233616.4:c.1604G>A	R535Q	Missense	E_4	SNP	True	1	Class 1: This mutation can be alternatively modeled.	8aa	2aa	Mogs	ENSMUSG00000030036.9	ENSMUST00000032114.8	chr6	4	+	DNP	Missense	E_4	83094779.0	83094779.0	G	A	ENSMUST00000032114.8:c.1595G>A	R532H	83094779.0	83094780.0	GC	AG	ENSMUST00000032114.8:c.1595_1596GC>AG	R532Q	CLINVAR-H0283642	CLINVAR-H0283642-M01-V02	CLINVAR	863054.0	False	False	False	False	False	10
MOGS	ENSG00000115275.7	ENST00000233616.4	chr2	4	-	True	74689313	74689313	G	A	ENST00000233616.4:c.1603C>T	R535*	Nonsense	E_4	SNP	True	1	Class 1: This mutation can be alternatively modeled.	8aa	2aa	Mogs	ENSMUSG00000030036.9	ENSMUST00000032114.8	chr6	4	+	TNP	Nonsense	E_4	83094778.0	83094778.0	C	T	ENSMUST00000032114.8:c.1594C>T	R532C	83094778.0	83094780.0	CGC	TGA	ENSMUST00000032114.8:c.1594_1596CGC>TGA	R532*	CLINVAR-H0283643	CLINVAR-H0283643-M01-V01	CLINVAR	2194178.0	False	False	False	False	False	10
MOGS	ENSG00000115275.7	ENST00000233616.4	chr2	4	-	True	74689313	74689313	G	A	ENST00000233616.4:c.1603C>T	R535*	Nonsense	E_4	SNP	True	1	Class 1: This mutation can be alternatively modeled.	8aa	2aa	Mogs	ENSMUSG00000030036.9	ENSMUST00000032114.8	chr6	4	+	TNP	Nonsense	E_4	83094778.0	83094778.0	C	T	ENSMUST00000032114.8:c.1594C>T	R532C	83094778.0	83094780.0	CGC	TAG	ENSMUST00000032114.8:c.1594_1596CGC>TAG	R532*	CLINVAR-H0283643	CLINVAR-H0283643-M01-V02	CLINVAR	2194178.0	False	False	False	False	False	10
MOGS	ENSG00000115275.7	ENST00000233616.4	chr2	4	-	True	74689313	74689313	G	A	ENST00000233616.4:c.1603C>T	R535*	Nonsense	E_4	SNP	True	1	Class 1: This mutation can be alternatively modeled.	8aa	2aa	Mogs	ENSMUSG00000030036.9	ENSMUST00000032114.8	chr6	4	+	TNP	Nonsense	E_4	83094778.0	83094778.0	C	T	ENSMUST00000032114.8:c.1594C>T	R532C	83094778.0	83094780.0	CGC	TAA	ENSMUST00000032114.8:c.1594_1596CGC>TAA	R532*	CLINVAR-H0283643	CLINVAR-H0283643-M01-V03	CLINVAR	2194178.0	False	False	False	False	False	10
MOGS	ENSG00000115275.7	ENST00000233616.4	chr2	4	-	True	74689427	74689427	G	A	ENST00000233616.4:c.1489C>T	R497W	Missense	E_4	SNP	True	1	Class 1: This mutation can be alternatively modeled.	31aa	10aa	Mogs	ENSMUSG00000030036.9	ENSMUST00000032114.8	chr6	4	+	TNP	Missense	E_4	83094664.0	83094664.0	C	T	ENSMUST00000032114.8:c.1480C>T	R494*	83094664.0	83094666.0	CGA	TGG	ENSMUST00000032114.8:c.1480_1482CGA>TGG	R494W	CLINVAR-H0283658	CLINVAR-H0283658-M01-V01	CLINVAR	1469752.0	False	False	False	False	False	41
MOGS	ENSG00000115275.7	ENST00000233616.4	chr2	4	-	True	74689432	74689432	C	T	ENST00000233616.4:c.1484G>A	R495Q	Missense	E_4	SNP	True	1	Class 1: This mutation can be alternatively modeled.	29aa	12aa	Mogs	ENSMUSG00000030036.9	ENSMUST00000032114.8	chr6	4	+	DNP	Missense	E_4	83094659.0	83094659.0	G	A	ENSMUST00000032114.8:c.1475G>A	R492K	83094658.0	83094659.0	AG	CA	ENSMUST00000032114.8:c.1474_1475AG>CA	R492Q	CLINVAR-H0283659	CLINVAR-H0283659-M01-V01	CLINVAR	534242.0	False	False	False	False	False	41
MOGS	ENSG00000115275.7	ENST00000233616.4	chr2	4	-	True	74689432	74689432	C	T	ENST00000233616.4:c.1484G>A	R495Q	Missense	E_4	SNP	True	1	Class 1: This mutation can be alternatively modeled.	29aa	12aa	Mogs	ENSMUSG00000030036.9	ENSMUST00000032114.8	chr6	4	+	TNP	Missense	E_4	83094659.0	83094659.0	G	A	ENSMUST00000032114.8:c.1475G>A	R492K	83094658.0	83094660.0	AGA	CAG	ENSMUST00000032114.8:c.1474_1476AGA>CAG	R492Q	CLINVAR-H0283659	CLINVAR-H0283659-M01-V02	CLINVAR	534242.0	False	False	False	False	False	41
MOGS	ENSG00000115275.7	ENST00000233616.4	chr2	4	-	True	74689459	74689459	C	G	ENST00000233616.4:c.1457G>C	R486T	Missense	E_4	SNP	True	1	Class 1: This mutation can be alternatively modeled.	20aa	21aa	Mogs	ENSMUSG00000030036.9	ENSMUST00000032114.8	chr6	4	+	TNP	Missense	E_4	83094632.0	83094632.0	G	C	ENSMUST00000032114.8:c.1448G>C	R483P	83094631.0	83094633.0	CGA	ACG	ENSMUST00000032114.8:c.1447_1449CGA>ACG	R483T	CLINVAR-H0283664	CLINVAR-H0283664-M01-V01	CLINVAR	8193.0	False	False	False	False	False	41
MOGS	ENSG00000115275.7	ENST00000233616.4	chr2	4	-	True	74689459	74689459	C	G	ENST00000233616.4:c.1457G>C	R486T	Missense	E_4	SNP	True	1	Class 1: This mutation can be alternatively modeled.	20aa	21aa	Mogs	ENSMUSG00000030036.9	ENSMUST00000032114.8	chr6	4	+	DNP	Missense	E_4	83094632.0	83094632.0	G	C	ENSMUST00000032114.8:c.1448G>C	R483P	83094631.0	83094632.0	CG	AC	ENSMUST00000032114.8:c.1447_1448CG>AC	R483T	CLINVAR-H0283664	CLINVAR-H0283664-M01-V02	CLINVAR	8193.0	False	False	False	False	False	41
MOGS	ENSG00000115275.7	ENST00000233616.4	chr2	4	-	True	74689459	74689459	C	G	ENST00000233616.4:c.1457G>C	R486T	Missense	E_4	SNP	True	1	Class 1: This mutation can be alternatively modeled.	20aa	21aa	Mogs	ENSMUSG00000030036.9	ENSMUST00000032114.8	chr6	4	+	TNP	Missense	E_4	83094632.0	83094632.0	G	C	ENSMUST00000032114.8:c.1448G>C	R483P	83094631.0	83094633.0	CGA	ACT	ENSMUST00000032114.8:c.1447_1449CGA>ACT	R483T	CLINVAR-H0283664	CLINVAR-H0283664-M01-V03	CLINVAR	8193.0	False	False	False	False	False	41
MOGS	ENSG00000115275.7	ENST00000233616.4	chr2	4	-	True	74689459	74689459	C	G	ENST00000233616.4:c.1457G>C	R486T	Missense	E_4	SNP	True	1	Class 1: This mutation can be alternatively modeled.	20aa	21aa	Mogs	ENSMUSG00000030036.9	ENSMUST00000032114.8	chr6	4	+	TNP	Missense	E_4	83094632.0	83094632.0	G	C	ENSMUST00000032114.8:c.1448G>C	R483P	83094631.0	83094633.0	CGA	ACC	ENSMUST00000032114.8:c.1447_1449CGA>ACC	R483T	CLINVAR-H0283664	CLINVAR-H0283664-M01-V04	CLINVAR	8193.0	False	False	False	False	False	41
MOGS	ENSG00000115275.7	ENST00000233616.4	chr2	4	-	True	74689594	74689594	C	T	ENST00000233616.4:c.1322G>A	R441Q	Missense	E_4	SNP	True	1	Class 1: This mutation can be alternatively modeled.	3aa	23aa	Mogs	ENSMUSG00000030036.9	ENSMUST00000032114.8	chr6	4	+	DNP	Missense	E_4	83094497.0	83094497.0	G	A	ENSMUST00000032114.8:c.1313G>A	R438K	83094496.0	83094497.0	AG	CA	ENSMUST00000032114.8:c.1312_1313AG>CA	R438Q	CLINVAR-H0283682	CLINVAR-H0283682-M01-V01	CLINVAR	651030.0	False	False	False	False	False	26
MOGS	ENSG00000115275.7	ENST00000233616.4	chr2	4	-	True	74689594	74689594	C	T	ENST00000233616.4:c.1322G>A	R441Q	Missense	E_4	SNP	True	1	Class 1: This mutation can be alternatively modeled.	3aa	23aa	Mogs	ENSMUSG00000030036.9	ENSMUST00000032114.8	chr6	4	+	TNP	Missense	E_4	83094497.0	83094497.0	G	A	ENSMUST00000032114.8:c.1313G>A	R438K	83094496.0	83094498.0	AGG	CAA	ENSMUST00000032114.8:c.1312_1314AGG>CAA	R438Q	CLINVAR-H0283682	CLINVAR-H0283682-M01-V02	CLINVAR	651030.0	False	False	False	False	False	26
MOGS	ENSG00000115275.7	ENST00000233616.4	chr2	4	-	True	74689691	74689691	C	T	ENST00000233616.4:c.1225G>A	G409R	Missense	E_4	SNP	True	1	Class 1: This mutation can be alternatively modeled.	15aa	5aa	Mogs	ENSMUSG00000030036.9	ENSMUST00000032114.8	chr6	4	+	TNP	Missense	E_4	83094400.0	83094400.0	G	A	ENSMUST00000032114.8:c.1216G>A	G406S	83094400.0	83094402.0	GGT	AGA	ENSMUST00000032114.8:c.1216_1218GGT>AGA	G406R	CLINVAR-H0283696	CLINVAR-H0283696-M01-V01	CLINVAR	2500770.0	False	False	False	False	False	20
MOGS	ENSG00000115275.7	ENST00000233616.4	chr2	4	-	True	74689691	74689691	C	T	ENST00000233616.4:c.1225G>A	G409R	Missense	E_4	SNP	True	1	Class 1: This mutation can be alternatively modeled.	15aa	5aa	Mogs	ENSMUSG00000030036.9	ENSMUST00000032114.8	chr6	4	+	TNP	Missense	E_4	83094400.0	83094400.0	G	A	ENSMUST00000032114.8:c.1216G>A	G406S	83094400.0	83094402.0	GGT	AGG	ENSMUST00000032114.8:c.1216_1218GGT>AGG	G406R	CLINVAR-H0283696	CLINVAR-H0283696-M01-V02	CLINVAR	2500770.0	False	False	False	False	False	20
MOGS	ENSG00000115275.7	ENST00000233616.4	chr2	4	-	True	74689691	74689691	C	T	ENST00000233616.4:c.1225G>A	G409R	Missense	E_4	SNP	True	1	Class 1: This mutation can be alternatively modeled.	15aa	5aa	Mogs	ENSMUSG00000030036.9	ENSMUST00000032114.8	chr6	4	+	SNP	Missense	E_4	83094400.0	83094400.0	G	A	ENSMUST00000032114.8:c.1216G>A	G406S	83094400.0	83094400.0	G	C	ENSMUST00000032114.8:c.1216G>C	G406R	CLINVAR-H0283696	CLINVAR-H0283696-M01-V03	CLINVAR	2500770.0	False	False	False	False	False	20
MOGS	ENSG00000115275.7	ENST00000233616.4	chr2	4	-	True	74689691	74689691	C	T	ENST00000233616.4:c.1225G>A	G409R	Missense	E_4	SNP	True	1	Class 1: This mutation can be alternatively modeled.	15aa	5aa	Mogs	ENSMUSG00000030036.9	ENSMUST00000032114.8	chr6	4	+	TNP	Missense	E_4	83094400.0	83094400.0	G	A	ENSMUST00000032114.8:c.1216G>A	G406S	83094400.0	83094402.0	GGT	CGG	ENSMUST00000032114.8:c.1216_1218GGT>CGG	G406R	CLINVAR-H0283696	CLINVAR-H0283696-M01-V04	CLINVAR	2500770.0	False	False	False	False	False	20
MOGS	ENSG00000115275.7	ENST00000233616.4	chr2	4	-	True	74689691	74689691	C	T	ENST00000233616.4:c.1225G>A	G409R	Missense	E_4	SNP	True	1	Class 1: This mutation can be alternatively modeled.	15aa	5aa	Mogs	ENSMUSG00000030036.9	ENSMUST00000032114.8	chr6	4	+	TNP	Missense	E_4	83094400.0	83094400.0	G	A	ENSMUST00000032114.8:c.1216G>A	G406S	83094400.0	83094402.0	GGT	CGC	ENSMUST00000032114.8:c.1216_1218GGT>CGC	G406R	CLINVAR-H0283696	CLINVAR-H0283696-M01-V05	CLINVAR	2500770.0	False	False	False	False	False	20
MOGS	ENSG00000115275.7	ENST00000233616.4	chr2	4	-	True	74689763	74689763	A	G	ENST00000233616.4:c.1153T>C	S385P	Missense	E_4	SNP	True	1	Class 1: This mutation can be alternatively modeled.	0aa	0aa	Mogs	ENSMUSG00000030036.9	ENSMUST00000032114.8	chr6	4	+	TNP	Missense	E_4	83094325.0	83094325.0	A	C	ENSMUST00000032114.8:c.1141A>C	S381R	83094325.0	83094327.0	AGT	CCG	ENSMUST00000032114.8:c.1141_1143AGT>CCG	S381P	CLINVAR-H0283711	CLINVAR-H0283711-M01-V01	CLINVAR	862053.0	False	False	False	False	False	0
MOGS	ENSG00000115275.7	ENST00000233616.4	chr2	4	-	True	74689763	74689763	A	G	ENST00000233616.4:c.1153T>C	S385P	Missense	E_4	SNP	True	1	Class 1: This mutation can be alternatively modeled.	0aa	0aa	Mogs	ENSMUSG00000030036.9	ENSMUST00000032114.8	chr6	4	+	DNP	Missense	E_4	83094325.0	83094325.0	A	C	ENSMUST00000032114.8:c.1141A>C	S381R	83094325.0	83094326.0	AG	CC	ENSMUST00000032114.8:c.1141_1142AG>CC	S381P	CLINVAR-H0283711	CLINVAR-H0283711-M01-V02	CLINVAR	862053.0	False	False	False	False	False	0
MOGS	ENSG00000115275.7	ENST00000233616.4	chr2	4	-	True	74689763	74689763	A	G	ENST00000233616.4:c.1153T>C	S385P	Missense	E_4	SNP	True	1	Class 1: This mutation can be alternatively modeled.	0aa	0aa	Mogs	ENSMUSG00000030036.9	ENSMUST00000032114.8	chr6	4	+	TNP	Missense	E_4	83094325.0	83094325.0	A	C	ENSMUST00000032114.8:c.1141A>C	S381R	83094325.0	83094327.0	AGT	CCC	ENSMUST00000032114.8:c.1141_1143AGT>CCC	S381P	CLINVAR-H0283711	CLINVAR-H0283711-M01-V03	CLINVAR	862053.0	False	False	False	False	False	0
MOGS	ENSG00000115275.7	ENST00000233616.4	chr2	4	-	True	74689763	74689763	A	G	ENST00000233616.4:c.1153T>C	S385P	Missense	E_4	SNP	True	1	Class 1: This mutation can be alternatively modeled.	0aa	0aa	Mogs	ENSMUSG00000030036.9	ENSMUST00000032114.8	chr6	4	+	TNP	Missense	E_4	83094325.0	83094325.0	A	C	ENSMUST00000032114.8:c.1141A>C	S381R	83094325.0	83094327.0	AGT	CCA	ENSMUST00000032114.8:c.1141_1143AGT>CCA	S381P	CLINVAR-H0283711	CLINVAR-H0283711-M01-V04	CLINVAR	862053.0	False	False	False	False	False	0
MOGS	ENSG00000115275.7	ENST00000233616.4	chr2	4	-	True	74689804	74689804	C	T	ENST00000233616.4:c.1112G>A	R371H	Missense	E_4	SNP	True	1	Class 1: This mutation can be alternatively modeled.	1aa	12aa	Mogs	ENSMUSG00000030036.9	ENSMUST00000032114.8	chr6	4	+	DNP	Missense	E_4	83094287.0	83094287.0	G	A	ENSMUST00000032114.8:c.1103G>A	R368Q	83094287.0	83094288.0	GG	AC	ENSMUST00000032114.8:c.1103_1104GG>AC	R368H	CLINVAR-H0283719	CLINVAR-H0283719-M01-V01	CLINVAR	841241.0	False	False	False	False	False	13
MOGS	ENSG00000115275.7	ENST00000233616.4	chr2	4	-	True	74689804	74689804	C	T	ENST00000233616.4:c.1112G>A	R371H	Missense	E_4	SNP	True	1	Class 1: This mutation can be alternatively modeled.	1aa	12aa	Mogs	ENSMUSG00000030036.9	ENSMUST00000032114.8	chr6	4	+	DNP	Missense	E_4	83094287.0	83094287.0	G	A	ENSMUST00000032114.8:c.1103G>A	R368Q	83094287.0	83094288.0	GG	AT	ENSMUST00000032114.8:c.1103_1104GG>AT	R368H	CLINVAR-H0283719	CLINVAR-H0283719-M01-V02	CLINVAR	841241.0	False	False	False	False	False	13
MOGS	ENSG00000115275.7	ENST00000233616.4	chr2	4	-	True	74689805	74689805	G	A	ENST00000233616.4:c.1111C>T	R371C	Missense	E_4	SNP	True	1	Class 1: This mutation can be alternatively modeled.	1aa	12aa	Mogs	ENSMUSG00000030036.9	ENSMUST00000032114.8	chr6	4	+	TNP	Missense	E_4	83094286.0	83094286.0	C	T	ENSMUST00000032114.8:c.1102C>T	R368W	83094286.0	83094288.0	CGG	TGT	ENSMUST00000032114.8:c.1102_1104CGG>TGT	R368C	CLINVAR-H0283720	CLINVAR-H0283720-M01-V01	CLINVAR	569488.0	False	False	False	False	False	13
MOGS	ENSG00000115275.7	ENST00000233616.4	chr2	4	-	True	74689805	74689805	G	A	ENST00000233616.4:c.1111C>T	R371C	Missense	E_4	SNP	True	1	Class 1: This mutation can be alternatively modeled.	1aa	12aa	Mogs	ENSMUSG00000030036.9	ENSMUST00000032114.8	chr6	4	+	TNP	Missense	E_4	83094286.0	83094286.0	C	T	ENSMUST00000032114.8:c.1102C>T	R368W	83094286.0	83094288.0	CGG	TGC	ENSMUST00000032114.8:c.1102_1104CGG>TGC	R368C	CLINVAR-H0283720	CLINVAR-H0283720-M01-V02	CLINVAR	569488.0	False	False	False	False	False	13
MOGS	ENSG00000115275.7	ENST00000233616.4	chr2	4	-	True	74689864	74689864	C	G	ENST00000233616.4:c.1052G>C	R351T	Missense	E_4	SNP	True	1	Class 1: This mutation can be alternatively modeled.	0aa	1aa	Mogs	ENSMUSG00000030036.9	ENSMUST00000032114.8	chr6	4	+	TNP	Missense	E_4	83094227.0	83094227.0	G	C	ENSMUST00000032114.8:c.1043G>C	R348P	83094226.0	83094228.0	CGG	ACA	ENSMUST00000032114.8:c.1042_1044CGG>ACA	R348T	CLINVAR-H0283725	CLINVAR-H0283725-M01-V01	CLINVAR	534245.0	False	False	False	False	False	1
MOGS	ENSG00000115275.7	ENST00000233616.4	chr2	4	-	True	74689864	74689864	C	G	ENST00000233616.4:c.1052G>C	R351T	Missense	E_4	SNP	True	1	Class 1: This mutation can be alternatively modeled.	0aa	1aa	Mogs	ENSMUSG00000030036.9	ENSMUST00000032114.8	chr6	4	+	TNP	Missense	E_4	83094227.0	83094227.0	G	C	ENSMUST00000032114.8:c.1043G>C	R348P	83094226.0	83094228.0	CGG	ACC	ENSMUST00000032114.8:c.1042_1044CGG>ACC	R348T	CLINVAR-H0283725	CLINVAR-H0283725-M01-V02	CLINVAR	534245.0	False	False	False	False	False	1
MOGS	ENSG00000115275.7	ENST00000233616.4	chr2	4	-	True	74689864	74689864	C	G	ENST00000233616.4:c.1052G>C	R351T	Missense	E_4	SNP	True	1	Class 1: This mutation can be alternatively modeled.	0aa	1aa	Mogs	ENSMUSG00000030036.9	ENSMUST00000032114.8	chr6	4	+	DNP	Missense	E_4	83094227.0	83094227.0	G	C	ENSMUST00000032114.8:c.1043G>C	R348P	83094226.0	83094227.0	CG	AC	ENSMUST00000032114.8:c.1042_1043CG>AC	R348T	CLINVAR-H0283725	CLINVAR-H0283725-M01-V03	CLINVAR	534245.0	False	False	False	False	False	1
MOGS	ENSG00000115275.7	ENST00000233616.4	chr2	4	-	True	74689864	74689864	C	G	ENST00000233616.4:c.1052G>C	R351T	Missense	E_4	SNP	True	1	Class 1: This mutation can be alternatively modeled.	0aa	1aa	Mogs	ENSMUSG00000030036.9	ENSMUST00000032114.8	chr6	4	+	TNP	Missense	E_4	83094227.0	83094227.0	G	C	ENSMUST00000032114.8:c.1043G>C	R348P	83094226.0	83094228.0	CGG	ACT	ENSMUST00000032114.8:c.1042_1044CGG>ACT	R348T	CLINVAR-H0283725	CLINVAR-H0283725-M01-V04	CLINVAR	534245.0	False	False	False	False	False	1
MOGS	ENSG00000115275.7	ENST00000233616.4	chr2	4	-	True	74692031	74692031	A	T	ENST00000233616.4:c.344T>A	L115H	Missense	E_1	SNP	True	1	Class 1: This mutation can be alternatively modeled.	21aa	10aa	Mogs	ENSMUSG00000030036.9	ENSMUST00000032114.8	chr6	4	+	DNP	Missense	E_1	83092899.0	83092899.0	T	A	ENSMUST00000032114.8:c.338T>A	L113Q	83092899.0	83092900.0	TG	AT	ENSMUST00000032114.8:c.338_339TG>AT	L113H	CLINVAR-H0283873	CLINVAR-H0283873-M01-V01	CLINVAR	1019039.0	False	False	False	False	False	31
MOGS	ENSG00000115275.7	ENST00000233616.4	chr2	4	-	True	74692031	74692031	A	T	ENST00000233616.4:c.344T>A	L115H	Missense	E_1	SNP	True	1	Class 1: This mutation can be alternatively modeled.	21aa	10aa	Mogs	ENSMUSG00000030036.9	ENSMUST00000032114.8	chr6	4	+	DNP	Missense	E_1	83092899.0	83092899.0	T	A	ENSMUST00000032114.8:c.338T>A	L113Q	83092899.0	83092900.0	TG	AC	ENSMUST00000032114.8:c.338_339TG>AC	L113H	CLINVAR-H0283873	CLINVAR-H0283873-M01-V02	CLINVAR	1019039.0	False	False	False	False	False	31
MOGS	ENSG00000115275.7	ENST00000233616.4	chr2	4	-	True	74692085	74692085	C	T	ENST00000233616.4:c.290G>A	G97E	Missense	E_1	SNP	True	1	Class 1: This mutation can be alternatively modeled.	3aa	28aa	Mogs	ENSMUSG00000030036.9	ENSMUST00000032114.8	chr6	4	+	DNP	Missense	E_1	83092845.0	83092845.0	G	A	ENSMUST00000032114.8:c.284G>A	G95D	83092845.0	83092846.0	GC	AG	ENSMUST00000032114.8:c.284_285GC>AG	G95E	CLINVAR-H0283883	CLINVAR-H0283883-M01-V01	CLINVAR	646295.0	False	False	False	False	False	31
MOGS	ENSG00000115275.7	ENST00000233616.4	chr2	4	-	True	74692085	74692085	C	T	ENST00000233616.4:c.290G>A	G97E	Missense	E_1	SNP	True	1	Class 1: This mutation can be alternatively modeled.	3aa	28aa	Mogs	ENSMUSG00000030036.9	ENSMUST00000032114.8	chr6	4	+	DNP	Missense	E_1	83092845.0	83092845.0	G	A	ENSMUST00000032114.8:c.284G>A	G95D	83092845.0	83092846.0	GC	AA	ENSMUST00000032114.8:c.284_285GC>AA	G95E	CLINVAR-H0283883	CLINVAR-H0283883-M01-V02	CLINVAR	646295.0	False	False	False	False	False	31
MOGS	ENSG00000115275.7	ENST00000233616.4	chr2	4	-	True	74692167	74692167	G	A	ENST00000233616.4:c.208C>T	R70W	Missense	E_1	SNP	True	1	Class 1: This mutation can be alternatively modeled.	1aa	1aa	Mogs	ENSMUSG00000030036.9	ENSMUST00000032114.8	chr6	4	+	TNP	Missense	E_1	83092763.0	83092763.0	C	T	ENSMUST00000032114.8:c.202C>T	R68C	83092763.0	83092765.0	CGC	TGG	ENSMUST00000032114.8:c.202_204CGC>TGG	R68W	CLINVAR-H0283892	CLINVAR-H0283892-M01-V01	CLINVAR	1053253.0	False	False	False	False	False	2
MOGS	ENSG00000115275.7	ENST00000233616.4	chr2	4	-	True	74692169	74692169	C	T	ENST00000233616.4:c.206G>A	R69Q	Missense	E_1	SNP	True	1	Class 1: This mutation can be alternatively modeled.	0aa	2aa	Mogs	ENSMUSG00000030036.9	ENSMUST00000032114.8	chr6	4	+	DNP	Missense	E_1	83092761.0	83092761.0	G	A	ENSMUST00000032114.8:c.200G>A	R67H	83092761.0	83092762.0	GC	AG	ENSMUST00000032114.8:c.200_201GC>AG	R67Q	CLINVAR-H0283894	CLINVAR-H0283894-M01-V01	CLINVAR	581783.0	False	False	False	False	False	2
MOGS	ENSG00000115275.7	ENST00000233616.4	chr2	4	-	True	74692169	74692169	C	T	ENST00000233616.4:c.206G>A	R69Q	Missense	E_1	SNP	True	1	Class 1: This mutation can be alternatively modeled.	0aa	2aa	Mogs	ENSMUSG00000030036.9	ENSMUST00000032114.8	chr6	4	+	DNP	Missense	E_1	83092761.0	83092761.0	G	A	ENSMUST00000032114.8:c.200G>A	R67H	83092761.0	83092762.0	GC	AA	ENSMUST00000032114.8:c.200_201GC>AA	R67Q	CLINVAR-H0283894	CLINVAR-H0283894-M01-V02	CLINVAR	581783.0	False	False	False	False	False	2
MOGS	ENSG00000115275.7	ENST00000233616.4	chr2	4	-	True	74692233	74692233	C	T	ENST00000233616.4:c.142G>A	V48I	Missense	E_1	SNP	True	1	Class 1: This mutation can be alternatively modeled.	2aa	2aa	Mogs	ENSMUSG00000030036.9	ENSMUST00000032114.8	chr6	4	+	TNP	Missense	E_1	83092697.0	83092697.0	G	A	ENSMUST00000032114.8:c.136G>A	V46M	83092697.0	83092699.0	GTG	ATC	ENSMUST00000032114.8:c.136_138GTG>ATC	V46I	CLINVAR-H0283902	CLINVAR-H0283902-M01-V01	CLINVAR	1942681.0	False	False	False	False	False	4
MOGS	ENSG00000115275.7	ENST00000233616.4	chr2	4	-	True	74692233	74692233	C	T	ENST00000233616.4:c.142G>A	V48I	Missense	E_1	SNP	True	1	Class 1: This mutation can be alternatively modeled.	2aa	2aa	Mogs	ENSMUSG00000030036.9	ENSMUST00000032114.8	chr6	4	+	TNP	Missense	E_1	83092697.0	83092697.0	G	A	ENSMUST00000032114.8:c.136G>A	V46M	83092697.0	83092699.0	GTG	ATT	ENSMUST00000032114.8:c.136_138GTG>ATT	V46I	CLINVAR-H0283902	CLINVAR-H0283902-M01-V02	CLINVAR	1942681.0	False	False	False	False	False	4
MOGS	ENSG00000115275.7	ENST00000233616.4	chr2	4	-	True	74692233	74692233	C	T	ENST00000233616.4:c.142G>A	V48I	Missense	E_1	SNP	True	1	Class 1: This mutation can be alternatively modeled.	2aa	2aa	Mogs	ENSMUSG00000030036.9	ENSMUST00000032114.8	chr6	4	+	TNP	Missense	E_1	83092697.0	83092697.0	G	A	ENSMUST00000032114.8:c.136G>A	V46M	83092697.0	83092699.0	GTG	ATA	ENSMUST00000032114.8:c.136_138GTG>ATA	V46I	CLINVAR-H0283902	CLINVAR-H0283902-M01-V03	CLINVAR	1942681.0	False	False	False	False	False	4
MOGS	ENSG00000115275.7	ENST00000233616.4	chr2	4	-	True	74692259	74692259	C	T	ENST00000233616.4:c.116G>A	S39N	Missense	E_1	SNP	True	1	Class 1: This mutation can be alternatively modeled.	0aa	0aa	Mogs	ENSMUSG00000030036.9	ENSMUST00000032114.8	chr6	4	+	TNP	Missense	E_1	83092674.0	83092674.0	C	A	ENSMUST00000032114.8:c.113C>A	S38*	83092673.0	83092675.0	TCG	AAT	ENSMUST00000032114.8:c.112_114TCG>AAT	S38N	CLINVAR-H0283908	CLINVAR-H0283908-M01-V01	CLINVAR	864617.0	False	False	False	False	False	0
MOGS	ENSG00000115275.7	ENST00000233616.4	chr2	4	-	True	74692259	74692259	C	T	ENST00000233616.4:c.116G>A	S39N	Missense	E_1	SNP	True	1	Class 1: This mutation can be alternatively modeled.	0aa	0aa	Mogs	ENSMUSG00000030036.9	ENSMUST00000032114.8	chr6	4	+	TNP	Missense	E_1	83092674.0	83092674.0	C	A	ENSMUST00000032114.8:c.113C>A	S38*	83092673.0	83092675.0	TCG	AAC	ENSMUST00000032114.8:c.112_114TCG>AAC	S38N	CLINVAR-H0283908	CLINVAR-H0283908-M01-V02	CLINVAR	864617.0	False	False	False	False	False	0
MOGS	ENSG00000115275.7	ENST00000233616.4	chr2	4	-	True	74692277	74692277	C	A	ENST00000233616.4:c.98G>T	R33L	Missense	E_1	SNP	True	1	Class 1: This mutation can be alternatively modeled.	5aa	0aa	Mogs	ENSMUSG00000030036.9	ENSMUST00000032114.8	chr6	4	+	TNP	Missense	E_1	83092653.0	83092653.0	G	T	ENSMUST00000032114.8:c.92G>T	R31M	83092652.0	83092654.0	AGG	CTC	ENSMUST00000032114.8:c.91_93AGG>CTC	R31L	CLINVAR-H0283911	CLINVAR-H0283911-M01-V01	CLINVAR	966934.0	False	False	False	False	False	5
MOGS	ENSG00000115275.7	ENST00000233616.4	chr2	4	-	True	74692277	74692277	C	A	ENST00000233616.4:c.98G>T	R33L	Missense	E_1	SNP	True	1	Class 1: This mutation can be alternatively modeled.	5aa	0aa	Mogs	ENSMUSG00000030036.9	ENSMUST00000032114.8	chr6	4	+	TNP	Missense	E_1	83092653.0	83092653.0	G	T	ENSMUST00000032114.8:c.92G>T	R31M	83092652.0	83092654.0	AGG	TTA	ENSMUST00000032114.8:c.91_93AGG>TTA	R31L	CLINVAR-H0283911	CLINVAR-H0283911-M01-V02	CLINVAR	966934.0	False	False	False	False	False	5
MOGS	ENSG00000115275.7	ENST00000233616.4	chr2	4	-	True	74692277	74692277	C	A	ENST00000233616.4:c.98G>T	R33L	Missense	E_1	SNP	True	1	Class 1: This mutation can be alternatively modeled.	5aa	0aa	Mogs	ENSMUSG00000030036.9	ENSMUST00000032114.8	chr6	4	+	DNP	Missense	E_1	83092653.0	83092653.0	G	T	ENSMUST00000032114.8:c.92G>T	R31M	83092652.0	83092653.0	AG	TT	ENSMUST00000032114.8:c.91_92AG>TT	R31L	CLINVAR-H0283911	CLINVAR-H0283911-M01-V03	CLINVAR	966934.0	False	False	False	False	False	5
MOGS	ENSG00000115275.7	ENST00000233616.4	chr2	4	-	True	74692277	74692277	C	A	ENST00000233616.4:c.98G>T	R33L	Missense	E_1	SNP	True	1	Class 1: This mutation can be alternatively modeled.	5aa	0aa	Mogs	ENSMUSG00000030036.9	ENSMUST00000032114.8	chr6	4	+	DNP	Missense	E_1	83092653.0	83092653.0	G	T	ENSMUST00000032114.8:c.92G>T	R31M	83092652.0	83092653.0	AG	CT	ENSMUST00000032114.8:c.91_92AG>CT	R31L	CLINVAR-H0283911	CLINVAR-H0283911-M01-V04	CLINVAR	966934.0	False	False	False	False	False	5
MOGS	ENSG00000115275.7	ENST00000233616.4	chr2	4	-	True	74692277	74692277	C	A	ENST00000233616.4:c.98G>T	R33L	Missense	E_1	SNP	True	1	Class 1: This mutation can be alternatively modeled.	5aa	0aa	Mogs	ENSMUSG00000030036.9	ENSMUST00000032114.8	chr6	4	+	TNP	Missense	E_1	83092653.0	83092653.0	G	T	ENSMUST00000032114.8:c.92G>T	R31M	83092652.0	83092654.0	AGG	CTT	ENSMUST00000032114.8:c.91_93AGG>CTT	R31L	CLINVAR-H0283911	CLINVAR-H0283911-M01-V05	CLINVAR	966934.0	False	False	False	False	False	5
MOGS	ENSG00000115275.7	ENST00000233616.4	chr2	4	-	True	74692292	74692292	C	T	ENST00000233616.4:c.83G>A	G28E	Missense	E_1	SNP	True	1	Class 1: This mutation can be alternatively modeled.	0aa	5aa	Mogs	ENSMUSG00000030036.9	ENSMUST00000032114.8	chr6	4	+	DNP	Missense	E_1	83092638.0	83092638.0	G	A	ENSMUST00000032114.8:c.77G>A	G26D	83092638.0	83092639.0	GC	AA	ENSMUST00000032114.8:c.77_78GC>AA	G26E	CLINVAR-H0283917	CLINVAR-H0283917-M01-V01	CLINVAR	1399456.0	False	False	False	False	False	5
MOGS	ENSG00000115275.7	ENST00000233616.4	chr2	4	-	True	74692292	74692292	C	T	ENST00000233616.4:c.83G>A	G28E	Missense	E_1	SNP	True	1	Class 1: This mutation can be alternatively modeled.	0aa	5aa	Mogs	ENSMUSG00000030036.9	ENSMUST00000032114.8	chr6	4	+	DNP	Missense	E_1	83092638.0	83092638.0	G	A	ENSMUST00000032114.8:c.77G>A	G26D	83092638.0	83092639.0	GC	AG	ENSMUST00000032114.8:c.77_78GC>AG	G26E	CLINVAR-H0283917	CLINVAR-H0283917-M01-V02	CLINVAR	1399456.0	False	False	False	False	False	5
MOGS	ENSG00000115275.7	ENST00000233616.4	chr2	4	-	True	74692293	74692293	C	A	ENST00000233616.4:c.82G>T	G28W	Missense	E_1	SNP	True	1	Class 1: This mutation can be alternatively modeled.	0aa	5aa	Mogs	ENSMUSG00000030036.9	ENSMUST00000032114.8	chr6	4	+	TNP	Missense	E_1	83092637.0	83092637.0	G	T	ENSMUST00000032114.8:c.76G>T	G26C	83092637.0	83092639.0	GGC	TGG	ENSMUST00000032114.8:c.76_78GGC>TGG	G26W	CLINVAR-H0283918	CLINVAR-H0283918-M01-V01	CLINVAR	2627429.0	False	False	False	False	False	5
MOGS	ENSG00000115275.7	ENST00000233616.4	chr2	4	-	True	74692358	74692358	C	T	ENST00000233616.4:c.17G>A	R6Q	Missense	E_1	SNP	True	1	Class 1: This mutation can be alternatively modeled.	5aa	4aa	Mogs	ENSMUSG00000030036.9	ENSMUST00000032114.8	chr6	4	+	TNP	Missense	E_1	83092578.0	83092578.0	G	A	ENSMUST00000032114.8:c.17G>A	R6K	83092577.0	83092579.0	AGG	CAA	ENSMUST00000032114.8:c.16_18AGG>CAA	R6Q	CLINVAR-H0283931	CLINVAR-H0283931-M01-V01	CLINVAR	2196285.0	False	False	False	False	False	9
MOGS	ENSG00000115275.7	ENST00000233616.4	chr2	4	-	True	74692358	74692358	C	T	ENST00000233616.4:c.17G>A	R6Q	Missense	E_1	SNP	True	1	Class 1: This mutation can be alternatively modeled.	5aa	4aa	Mogs	ENSMUSG00000030036.9	ENSMUST00000032114.8	chr6	4	+	DNP	Missense	E_1	83092578.0	83092578.0	G	A	ENSMUST00000032114.8:c.17G>A	R6K	83092577.0	83092578.0	AG	CA	ENSMUST00000032114.8:c.16_17AG>CA	R6Q	CLINVAR-H0283931	CLINVAR-H0283931-M01-V02	CLINVAR	2196285.0	False	False	False	False	False	9
MOGS	ENSG00000115275.7	ENST00000233616.4	chr2	4	-	True	74690145	74690145	A	C	ENST00000233616.4:c.777-6T>G		Non_Coding,I	I_3	SNP	True	2	Class 2: This mutation can be modeled, but the effect may not be consistent.	2nt	21nt	Mogs	ENSMUSG00000030036.9	ENSMUST00000032114.8	chr6	4	+	SNP	Intron	I_3	83093952.0	83093952.0	T	G	ENSMUST00000032114.8:c.774-6T>G		83093952.0	83093952.0	T	G	ENSMUST00000032114.8:c.774-6T>G		CLINVAR-H0283779	CLINVAR-H0283779-M01-V01	CLINVAR	708315.0	False	False	False	False	False	23
MOGS	ENSG00000115275.7	ENST00000233616.4	chr2	4	-	True	74690147	74690147	G	T	ENST00000233616.4:c.777-8C>A		Non_Coding,I	I_3	SNP	True	2	Class 2: This mutation can be modeled, but the effect may not be consistent.	0nt	23nt	Mogs	ENSMUSG00000030036.9	ENSMUST00000032114.8	chr6	4	+	SNP	Intron	I_3	83093950.0	83093950.0	C	A	ENSMUST00000032114.8:c.774-8C>A		83093950.0	83093950.0	C	A	ENSMUST00000032114.8:c.774-8C>A		CLINVAR-H0283780	CLINVAR-H0283780-M01-V01	CLINVAR	1007069.0	False	False	False	False	False	23
MOGS	ENSG00000115275.7	ENST00000233616.4	chr2	4	-	True	74690297	74690297	C	T	ENST00000233616.4:c.776+20G>A		Non_Coding,I	I_3	SNP	True	2	Class 2: This mutation can be modeled, but the effect may not be consistent.	0nt	0nt	Mogs	ENSMUSG00000030036.9	ENSMUST00000032114.8	chr6	4	+	SNP	Intron	I_3	83093816.0	83093816.0	G	A	ENSMUST00000032114.8:c.773+11G>A		83093816.0	83093816.0	G	A	ENSMUST00000032114.8:c.773+11G>A		CLINVAR-H0283783	CLINVAR-H0283783-M01-V01	CLINVAR	2011927.0	False	False	False	False	False	0
MOGS	ENSG00000115275.7	ENST00000233616.4	chr2	4	-	True	74690306	74690306	C	T	ENST00000233616.4:c.776+11G>A		Non_Coding,I	I_3	SNP	True	2	Class 2: This mutation can be modeled, but the effect may not be consistent.	1nt	0nt	Mogs	ENSMUSG00000030036.9	ENSMUST00000032114.8	chr6	4	+	SNP	Intron	I_3	83093813.0	83093813.0	G	A	ENSMUST00000032114.8:c.773+8G>A		83093813.0	83093813.0	G	A	ENSMUST00000032114.8:c.773+8G>A		CLINVAR-H0283784	CLINVAR-H0283784-M01-V01	CLINVAR	1571103.0	False	False	False	False	False	1
MOGS	ENSG00000115275.7	ENST00000233616.4	chr2	4	-	True	74690516	74690516	G	A	ENST00000233616.4:c.580-3C>T		Non_Coding,I	I_2	SNP	True	2	Class 2: This mutation can be modeled, but the effect may not be consistent.	0nt	0nt	Mogs	ENSMUSG00000030036.9	ENSMUST00000032114.8	chr6	4	+	SNP	Intron	I_2	83093605.0	83093605.0	C	T	ENSMUST00000032114.8:c.577-4C>T		83093605.0	83093605.0	C	T	ENSMUST00000032114.8:c.577-4C>T		CLINVAR-H0283816	CLINVAR-H0283816-M01-V01	CLINVAR	1722327.0	False	False	False	False	False	0
MOGS	ENSG00000115275.7	ENST00000233616.4	chr2	4	-	True	74690529	74690529	G	C	ENST00000233616.4:c.580-16C>G		Non_Coding,I	I_2	SNP	True	2	Class 2: This mutation can be modeled, but the effect may not be consistent.	0nt	1nt	Mogs	ENSMUSG00000030036.9	ENSMUST00000032114.8	chr6	4	+	SNP	Intron	I_2	83093583.0	83093583.0	C	G	ENSMUST00000032114.8:c.577-26C>G		83093583.0	83093583.0	C	G	ENSMUST00000032114.8:c.577-26C>G		CLINVAR-H0283818	CLINVAR-H0283818-M01-V01	CLINVAR	2009902.0	False	False	False	False	False	1
MOGS	ENSG00000115275.7	ENST00000233616.4	chr2	4	-	True	74690529	74690529	G	T	ENST00000233616.4:c.580-16C>A		Non_Coding,I	I_2	SNP	True	2	Class 2: This mutation can be modeled, but the effect may not be consistent.	0nt	1nt	Mogs	ENSMUSG00000030036.9	ENSMUST00000032114.8	chr6	4	+	SNP	Intron	I_2	83093583.0	83093583.0	C	A	ENSMUST00000032114.8:c.577-26C>A		83093583.0	83093583.0	C	A	ENSMUST00000032114.8:c.577-26C>A		CLINVAR-H0283819	CLINVAR-H0283819-M01-V01	CLINVAR	1648520.0	False	False	False	False	False	1
MOGS	ENSG00000115275.7	ENST00000233616.4	chr2	4	-	True	74691617	74691617	C	T	ENST00000233616.4:c.579+6G>A		Non_Coding,I	I_2	SNP	True	2	Class 2: This mutation can be modeled, but the effect may not be consistent.	17nt	1nt	Mogs	ENSMUSG00000030036.9	ENSMUST00000032114.8	chr6	4	+	SNP	Intron	I_2	83093235.0	83093235.0	G	A	ENSMUST00000032114.8:c.576+6G>A		83093235.0	83093235.0	G	A	ENSMUST00000032114.8:c.576+6G>A		CLINVAR-H0283827	CLINVAR-H0283827-M01-V01	CLINVAR	939960.0	False	False	False	False	False	18
MOGS	ENSG00000115275.7	ENST00000233616.4	chr2	4	-	True	74691850	74691850	C	T	ENST00000233616.4:c.353-1G>A	X117_splice	Splice_Site	I_1	SNP	True	2	Class 2: This mutation can be modeled, but the effect may not be consistent.	2nt	1nt	Mogs	ENSMUSG00000030036.9	ENSMUST00000032114.8	chr6	4	+	SNP	Splice_Site	E_2	83093067.0	83093067.0	G	A	ENSMUST00000032114.8:c.414+0G>A	X137_splice	83093067.0	83093067.0	G	A	ENSMUST00000032114.8:c.414+0G>A	X137_splice	CLINVAR-H0283868	CLINVAR-H0283868-M01-V01	CLINVAR	1903342.0	False	False	False	False	False	3
MOGS	ENSG00000115275.7	ENST00000233616.4	chr2	4	-	True	74691868	74691868	C	A	ENST00000233616.4:c.353-19G>T		Non_Coding,I	I_1	SNP	True	2	Class 2: This mutation can be modeled, but the effect may not be consistent.	2nt	2nt	Mogs	ENSMUSG00000030036.9	ENSMUST00000032114.8	chr6	4	+	SNP	Splice_Site	E_2	83093058.0	83093058.0	G	T	ENSMUST00000032114.8:c.405+0G>T	X134_splice	83093058.0	83093058.0	G	T	ENSMUST00000032114.8:c.405+0G>T	X134_splice	CLINVAR-H0283869	CLINVAR-H0283869-M01-V01	CLINVAR	1593918.0	False	False	False	False	False	4
MOGS	ENSG00000115275.7	ENST00000233616.4	chr2	4	-	True	74692004	74692004	C	T	ENST00000233616.4:c.352+19G>A		Non_Coding,I	I_1	SNP	True	2	Class 2: This mutation can be modeled, but the effect may not be consistent.	1nt	2nt	Mogs	ENSMUSG00000030036.9	ENSMUST00000032114.8	chr6	4	+	SNP	Intron	I_1	83092921.0	83092921.0	G	A	ENSMUST00000032114.8:c.346+14G>A		83092921.0	83092921.0	G	A	ENSMUST00000032114.8:c.346+14G>A		CLINVAR-H0283870	CLINVAR-H0283870-M01-V01	CLINVAR	1583015.0	False	False	False	False	False	3
MOGS	ENSG00000115275.7	ENST00000233616.4	chr2	4	-	True	74692005	74692005	G	A	ENST00000233616.4:c.352+18C>T		Non_Coding,I	I_1	SNP	True	2	Class 2: This mutation can be modeled, but the effect may not be consistent.	0nt	3nt	Mogs	ENSMUSG00000030036.9	ENSMUST00000032114.8	chr6	4	+	SNP	Intron	I_1	83092920.0	83092920.0	C	T	ENSMUST00000032114.8:c.346+13C>T		83092920.0	83092920.0	C	T	ENSMUST00000032114.8:c.346+13C>T		CLINVAR-H0283871	CLINVAR-H0283871-M01-V01	CLINVAR	1931433.0	False	False	False	False	False	3
MOGS	ENSG00000115275.7	ENST00000233616.4	chr2	4	-	True	74692451	74692451	C	G	ENST00000233616.4:c.87G>C		Non_Coding,5		SNP	True	2	Class 2: This mutation can be modeled, but the effect may not be consistent.	0nt	1nt	Mogs	ENSMUSG00000030036.9	ENSMUST00000032114.8	chr6	4	+	SNP	5'		83092522.0	83092522.0	G	C	ENSMUST00000032114.8:c.46G>C		83092522.0	83092522.0	G	C	ENSMUST00000032114.8:c.46G>C		CLINVAR-H0283940	CLINVAR-H0283940-M01-V01	CLINVAR	390410.0	False	False	False	False	False	1
MOGS	ENSG00000115275.7	ENST00000233616.4	chr2	4	-	True	74688447	74688447	G	A	ENST00000233616.4:c.2469C>T	H823delinsH	Silent	E_4	SNP	False	4	Class 4: Mutated sequences are not identical.	0aa	0aa	Mogs	ENSMUSG00000030036.9	ENSMUST00000032114.8	chr6	4	+																CLINVAR-H0283500		CLINVAR	1987771.0	False	False	False	False	False	0
MOGS	ENSG00000115275.7	ENST00000233616.4	chr2	4	-	True	74688480	74688480	G	A	ENST00000233616.4:c.2436C>T	R812delinsR	Silent	E_4	SNP	False	4	Class 4: Mutated sequences are not identical.	0aa	0aa	Mogs	ENSMUSG00000030036.9	ENSMUST00000032114.8	chr6	4	+																CLINVAR-H0283504		CLINVAR	1631882.0	False	False	False	False	False	0
MOGS	ENSG00000115275.7	ENST00000233616.4	chr2	4	-	True	74688482	74688482	G	A	ENST00000233616.4:c.2434C>T	R812C	Missense	E_4	SNP	False	4	Class 4: Mutated sequences are not identical.	0aa	0aa	Mogs	ENSMUSG00000030036.9	ENSMUST00000032114.8	chr6	4	+																CLINVAR-H0283505		CLINVAR	197276.0	False	False	False	False	False	0
MOGS	ENSG00000115275.7	ENST00000233616.4	chr2	4	-	True	74688530	74688530	A	G	ENST00000233616.4:c.2386T>C	W796R	Missense	E_4	SNP	False	4	Class 4: Mutated sequences are not identical.	0aa	0aa	Mogs	ENSMUSG00000030036.9	ENSMUST00000032114.8	chr6	4	+																CLINVAR-H0283511		CLINVAR	1357107.0	False	False	False	False	False	0
MOGS	ENSG00000115275.7	ENST00000233616.4	chr2	4	-	True	74688563	74688563	C	T	ENST00000233616.4:c.2353G>A	G785S	Missense	E_4	SNP	False	4	Class 4: Mutated sequences are not identical.	0aa	0aa	Mogs	ENSMUSG00000030036.9	ENSMUST00000032114.8	chr6	4	+																CLINVAR-H0283517		CLINVAR	337104.0	False	False	False	False	False	0
MOGS	ENSG00000115275.7	ENST00000233616.4	chr2	4	-	True	74688580	74688580	C	T	ENST00000233616.4:c.2336G>A	R779Q	Missense	E_4	SNP	False	4	Class 4: Mutated sequences are not identical.	0aa	0aa	Mogs	ENSMUSG00000030036.9	ENSMUST00000032114.8	chr6	4	+																CLINVAR-H0283521		CLINVAR	382421.0	False	False	False	False	False	0
MOGS	ENSG00000115275.7	ENST00000233616.4	chr2	4	-	True	74688584	74688584	C	T	ENST00000233616.4:c.2332G>A	A778T	Missense	E_4	SNP	False	4	Class 4: Mutated sequences are not identical.	0aa	0aa	Mogs	ENSMUSG00000030036.9	ENSMUST00000032114.8	chr6	4	+																CLINVAR-H0283522		CLINVAR	1921852.0	False	False	False	False	False	0
MOGS	ENSG00000115275.7	ENST00000233616.4	chr2	4	-	True	74688602	74688602	G	T	ENST00000233616.4:c.2314C>A	L772M	Missense	E_4	SNP	False	4	Class 4: Mutated sequences are not identical.	0aa	0aa	Mogs	ENSMUSG00000030036.9	ENSMUST00000032114.8	chr6	4	+																CLINVAR-H0283524		CLINVAR	650403.0	False	False	False	False	False	0
MOGS	ENSG00000115275.7	ENST00000233616.4	chr2	4	-	True	74688688	74688688	G	A	ENST00000233616.4:c.2228C>T	S743L	Missense	E_4	SNP	False	4	Class 4: Mutated sequences are not identical.	0aa	0aa	Mogs	ENSMUSG00000030036.9	ENSMUST00000032114.8	chr6	4	+																CLINVAR-H0283533		CLINVAR	2488710.0	False	False	False	False	False	0
MOGS	ENSG00000115275.7	ENST00000233616.4	chr2	4	-	True	74688688	74688688	G	C	ENST00000233616.4:c.2228C>G	S743*	Nonsense	E_4	SNP	False	4	Class 4: Mutated sequences are not identical.	0aa	0aa	Mogs	ENSMUSG00000030036.9	ENSMUST00000032114.8	chr6	4	+																CLINVAR-H0283534		CLINVAR	1970225.0	False	False	False	False	False	0
MOGS	ENSG00000115275.7	ENST00000233616.4	chr2	4	-	True	74688689	74688689	A	C	ENST00000233616.4:c.2227T>G	S743A	Missense	E_4	SNP	False	4	Class 4: Mutated sequences are not identical.	0aa	0aa	Mogs	ENSMUSG00000030036.9	ENSMUST00000032114.8	chr6	4	+																CLINVAR-H0283535		CLINVAR	1352439.0	False	False	False	False	False	0
MOGS	ENSG00000115275.7	ENST00000233616.4	chr2	4	-	True	74688717	74688717	G	T	ENST00000233616.4:c.2199C>A	A733delinsA	Silent	E_4	SNP	False	4	Class 4: Mutated sequences are not identical.	0aa	0aa	Mogs	ENSMUSG00000030036.9	ENSMUST00000032114.8	chr6	4	+																CLINVAR-H0283540		CLINVAR	1629162.0	False	False	False	False	False	0
MOGS	ENSG00000115275.7	ENST00000233616.4	chr2	4	-	True	74688720	74688720	T	C	ENST00000233616.4:c.2196A>G	A732delinsA	Silent	E_4	SNP	False	4	Class 4: Mutated sequences are not identical.	0aa	0aa	Mogs	ENSMUSG00000030036.9	ENSMUST00000032114.8	chr6	4	+																CLINVAR-H0283541		CLINVAR	1145501.0	False	False	False	False	False	0
MOGS	ENSG00000115275.7	ENST00000233616.4	chr2	4	-	True	74688801	74688801	G	A	ENST00000233616.4:c.2115C>T	T705delinsT	Silent	E_4	SNP	False	4	Class 4: Mutated sequences are not identical.	0aa	0aa	Mogs	ENSMUSG00000030036.9	ENSMUST00000032114.8	chr6	4	+																CLINVAR-H0283557		CLINVAR	2177182.0	False	False	False	False	False	0
MOGS	ENSG00000115275.7	ENST00000233616.4	chr2	4	-	True	74689065	74689065	A	T	ENST00000233616.4:c.1851T>A	H617Q	Missense	E_4	SNP	False	4	Class 4: Mutated sequences are not identical.	0aa	0aa	Mogs	ENSMUSG00000030036.9	ENSMUST00000032114.8	chr6	4	+																CLINVAR-H0283604		CLINVAR	337106.0	False	False	False	False	False	0
MOGS	ENSG00000115275.7	ENST00000233616.4	chr2	4	-	True	74689078	74689078	C	T	ENST00000233616.4:c.1838G>A	R613Q	Missense	E_4	SNP	False	4	Class 4: Mutated sequences are not identical.	0aa	0aa	Mogs	ENSMUSG00000030036.9	ENSMUST00000032114.8	chr6	4	+																CLINVAR-H0283607		CLINVAR	95358.0	False	False	False	False	False	0
MOGS	ENSG00000115275.7	ENST00000233616.4	chr2	4	-	True	74689079	74689079	G	A	ENST00000233616.4:c.1837C>T	R613W	Missense	E_4	SNP	False	4	Class 4: Mutated sequences are not identical.	0aa	0aa	Mogs	ENSMUSG00000030036.9	ENSMUST00000032114.8	chr6	4	+																CLINVAR-H0283608		CLINVAR	1942175.0	False	False	False	False	False	0
MOGS	ENSG00000115275.7	ENST00000233616.4	chr2	4	-	True	74689081	74689081	G	A	ENST00000233616.4:c.1835C>T	T612M	Missense	E_4	SNP	False	4	Class 4: Mutated sequences are not identical.	0aa	0aa	Mogs	ENSMUSG00000030036.9	ENSMUST00000032114.8	chr6	4	+																CLINVAR-H0283609		CLINVAR	659140.0	False	False	False	False	False	0
MOGS	ENSG00000115275.7	ENST00000233616.4	chr2	4	-	True	74689081	74689081	G	C	ENST00000233616.4:c.1835C>G	T612R	Missense	E_4	SNP	False	4	Class 4: Mutated sequences are not identical.	0aa	0aa	Mogs	ENSMUSG00000030036.9	ENSMUST00000032114.8	chr6	4	+																CLINVAR-H0283610		CLINVAR	1355802.0	False	False	False	False	False	0
MOGS	ENSG00000115275.7	ENST00000233616.4	chr2	4	-	True	74689521	74689521	G	C	ENST00000233616.4:c.1395C>G	S465delinsS	Silent	E_4	SNP	False	4	Class 4: Mutated sequences are not identical.	0aa	0aa	Mogs	ENSMUSG00000030036.9	ENSMUST00000032114.8	chr6	4	+																CLINVAR-H0283672		CLINVAR	751907.0	False	False	False	False	False	0
MOGS	ENSG00000115275.7	ENST00000233616.4	chr2	4	-	True	74689644	74689644	C	T	ENST00000233616.4:c.1272G>A	V424delinsV	Silent	E_4	SNP	False	4	Class 4: Mutated sequences are not identical.	0aa	0aa	Mogs	ENSMUSG00000030036.9	ENSMUST00000032114.8	chr6	4	+																CLINVAR-H0283689		CLINVAR	1618384.0	False	False	False	False	False	0
MOGS	ENSG00000115275.7	ENST00000233616.4	chr2	4	-	True	74689666	74689666	A	G	ENST00000233616.4:c.1250T>C	V417A	Missense	E_4	SNP	False	4	Class 4: Mutated sequences are not identical.	0aa	0aa	Mogs	ENSMUSG00000030036.9	ENSMUST00000032114.8	chr6	4	+																CLINVAR-H0283690		CLINVAR	2177637.0	False	False	False	False	False	0
MOGS	ENSG00000115275.7	ENST00000233616.4	chr2	4	-	True	74689670	74689670	C	T	ENST00000233616.4:c.1246G>A	G416R	Missense	E_4	SNP	False	4	Class 4: Mutated sequences are not identical.	0aa	0aa	Mogs	ENSMUSG00000030036.9	ENSMUST00000032114.8	chr6	4	+																CLINVAR-H0283691		CLINVAR	1061161.0	False	False	False	False	False	0
MOGS	ENSG00000115275.7	ENST00000233616.4	chr2	4	-	True	74689671	74689671	G	A	ENST00000233616.4:c.1245C>T	I415delinsI	Silent	E_4	SNP	False	4	Class 4: Mutated sequences are not identical.	0aa	0aa	Mogs	ENSMUSG00000030036.9	ENSMUST00000032114.8	chr6	4	+																CLINVAR-H0283692		CLINVAR	766394.0	False	False	False	False	False	0
MOGS	ENSG00000115275.7	ENST00000233616.4	chr2	4	-	True	74689671	74689671	G	C	ENST00000233616.4:c.1245C>G	I415M	Missense	E_4	SNP	False	4	Class 4: Mutated sequences are not identical.	0aa	0aa	Mogs	ENSMUSG00000030036.9	ENSMUST00000032114.8	chr6	4	+																CLINVAR-H0283693		CLINVAR	382459.0	False	False	False	False	False	0
MOGS	ENSG00000115275.7	ENST00000233616.4	chr2	4	-	True	74689739	74689739	C	T	ENST00000233616.4:c.1177G>A	A393T	Missense	E_4	SNP	False	4	Class 4: Mutated sequences are not identical.	0aa	0aa	Mogs	ENSMUSG00000030036.9	ENSMUST00000032114.8	chr6	4	+																CLINVAR-H0283706		CLINVAR	1921174.0	False	False	False	False	False	0
MOGS	ENSG00000115275.7	ENST00000233616.4	chr2	4	-	True	74689758	74689758	G	T	ENST00000233616.4:c.1158C>A	G386delinsG	Silent	E_4	SNP	False	4	Class 4: Mutated sequences are not identical.	0aa	0aa	Mogs	ENSMUSG00000030036.9	ENSMUST00000032114.8	chr6	4	+																CLINVAR-H0283710		CLINVAR	1167671.0	False	False	False	False	False	0
MOGS	ENSG00000115275.7	ENST00000233616.4	chr2	4	-	True	74689867	74689867	G	A	ENST00000233616.4:c.1049C>T	P350L	Missense	E_4	SNP	False	4	Class 4: Mutated sequences are not identical.	0aa	0aa	Mogs	ENSMUSG00000030036.9	ENSMUST00000032114.8	chr6	4	+																CLINVAR-H0283726		CLINVAR	2603912.0	False	False	False	False	False	0
MOGS	ENSG00000115275.7	ENST00000233616.4	chr2	4	-	True	74689867	74689867	G	C	ENST00000233616.4:c.1049C>G	P350R	Missense	E_4	SNP	False	4	Class 4: Mutated sequences are not identical.	0aa	0aa	Mogs	ENSMUSG00000030036.9	ENSMUST00000032114.8	chr6	4	+																CLINVAR-H0283727		CLINVAR	465836.0	False	False	False	False	False	0
MOGS	ENSG00000115275.7	ENST00000233616.4	chr2	4	-	True	74689871	74689871	G	A	ENST00000233616.4:c.1045C>T	L349delinsL	Silent	E_4	SNP	False	4	Class 4: Mutated sequences are not identical.	0aa	0aa	Mogs	ENSMUSG00000030036.9	ENSMUST00000032114.8	chr6	4	+																CLINVAR-H0283728		CLINVAR	1077804.0	False	False	False	False	False	0
MOGS	ENSG00000115275.7	ENST00000233616.4	chr2	4	-	True	74689892	74689892	G	C	ENST00000233616.4:c.1024C>G	Q342E	Missense	E_4	SNP	False	4	Class 4: Mutated sequences are not identical.	0aa	0aa	Mogs	ENSMUSG00000030036.9	ENSMUST00000032114.8	chr6	4	+																CLINVAR-H0283731		CLINVAR	574538.0	False	False	False	False	False	0
MOGS	ENSG00000115275.7	ENST00000233616.4	chr2	4	-	True	74689977	74689977	C	T	ENST00000233616.4:c.939G>A	G313delinsG	Silent	E_4	SNP	False	4	Class 4: Mutated sequences are not identical.	0aa	0aa	Mogs	ENSMUSG00000030036.9	ENSMUST00000032114.8	chr6	4	+																CLINVAR-H0283738		CLINVAR	1539980.0	False	False	False	False	False	0
MOGS	ENSG00000115275.7	ENST00000233616.4	chr2	4	-	True	74689979	74689979	C	T	ENST00000233616.4:c.937G>A	G313R	Missense	E_4	SNP	False	4	Class 4: Mutated sequences are not identical.	0aa	0aa	Mogs	ENSMUSG00000030036.9	ENSMUST00000032114.8	chr6	4	+																CLINVAR-H0283739		CLINVAR	1496786.0	False	False	False	False	False	0
MOGS	ENSG00000115275.7	ENST00000233616.4	chr2	4	-	True	74690032	74690032	T	C	ENST00000233616.4:c.884A>G	E295G	Missense	E_4	SNP	False	4	Class 4: Mutated sequences are not identical.	0aa	0aa	Mogs	ENSMUSG00000030036.9	ENSMUST00000032114.8	chr6	4	+																CLINVAR-H0283751		CLINVAR	1976173.0	False	False	False	False	False	0
MOGS	ENSG00000115275.7	ENST00000233616.4	chr2	4	-	True	74690039	74690039	G	A	ENST00000233616.4:c.877C>T	P293S	Missense	E_4	SNP	False	4	Class 4: Mutated sequences are not identical.	0aa	0aa	Mogs	ENSMUSG00000030036.9	ENSMUST00000032114.8	chr6	4	+																CLINVAR-H0283755		CLINVAR	95363.0	False	False	False	False	False	0
MOGS	ENSG00000115275.7	ENST00000233616.4	chr2	4	-	True	74690156	74690156	T	C	ENST00000233616.4:c.777-17A>G		Non_Coding,I	I_3	SNP	False	4	Class 4: Mutated sequences are not identical.	0aa	0aa	Mogs	ENSMUSG00000030036.9	ENSMUST00000032114.8	chr6	4	+																CLINVAR-H0283781		CLINVAR	1593633.0	False	False	False	False	False	0
MOGS	ENSG00000115275.7	ENST00000233616.4	chr2	4	-	True	74690308	74690308	C	T	ENST00000233616.4:c.776+9G>A		Non_Coding,I	I_3	SNP	False	4	Class 4: Mutated sequences are not identical.	0aa	0aa	Mogs	ENSMUSG00000030036.9	ENSMUST00000032114.8	chr6	4	+																CLINVAR-H0283785		CLINVAR	1553688.0	False	False	False	False	False	0
MOGS	ENSG00000115275.7	ENST00000233616.4	chr2	4	-	True	74690331	74690331	G	A	ENST00000233616.4:c.762C>T	A254delinsA	Silent	E_3	SNP	False	4	Class 4: Mutated sequences are not identical.	0aa	0aa	Mogs	ENSMUSG00000030036.9	ENSMUST00000032114.8	chr6	4	+																CLINVAR-H0283786		CLINVAR	1551192.0	False	False	False	False	False	0
MOGS	ENSG00000115275.7	ENST00000233616.4	chr2	4	-	True	74690331	74690331	G	T	ENST00000233616.4:c.762C>A	A254delinsA	Silent	E_3	SNP	False	4	Class 4: Mutated sequences are not identical.	0aa	0aa	Mogs	ENSMUSG00000030036.9	ENSMUST00000032114.8	chr6	4	+																CLINVAR-H0283787		CLINVAR	796241.0	False	False	False	False	False	0
MOGS	ENSG00000115275.7	ENST00000233616.4	chr2	4	-	True	74690333	74690333	C	T	ENST00000233616.4:c.760G>A	A254T	Missense	E_3	SNP	False	4	Class 4: Mutated sequences are not identical.	0aa	0aa	Mogs	ENSMUSG00000030036.9	ENSMUST00000032114.8	chr6	4	+																CLINVAR-H0283788		CLINVAR	949850.0	False	False	False	False	False	0
MOGS	ENSG00000115275.7	ENST00000233616.4	chr2	4	-	True	74690431	74690431	A	G	ENST00000233616.4:c.662T>C	V221A	Missense	E_3	SNP	False	4	Class 4: Mutated sequences are not identical.	0aa	0aa	Mogs	ENSMUSG00000030036.9	ENSMUST00000032114.8	chr6	4	+																CLINVAR-H0283807		CLINVAR	2422083.0	False	False	False	False	False	0
MOGS	ENSG00000115275.7	ENST00000233616.4	chr2	4	-	True	74690498	74690498	C	T	ENST00000233616.4:c.595G>A	A199T	Missense	E_3	SNP	False	4	Class 4: Mutated sequences are not identical.	0aa	0aa	Mogs	ENSMUSG00000030036.9	ENSMUST00000032114.8	chr6	4	+																CLINVAR-H0283814		CLINVAR	2167339.0	False	False	False	False	False	0
MOGS	ENSG00000115275.7	ENST00000233616.4	chr2	4	-	True	74690526	74690526	C	T	ENST00000233616.4:c.580-13G>A		Non_Coding,I	I_2	SNP	False	4	Class 4: Mutated sequences are not identical.	0aa	0aa	Mogs	ENSMUSG00000030036.9	ENSMUST00000032114.8	chr6	4	+																CLINVAR-H0283817		CLINVAR	1588971.0	False	False	False	False	False	0
MOGS	ENSG00000115275.7	ENST00000233616.4	chr2	4	-	True	74691604	74691604	G	A	ENST00000233616.4:c.579+19C>T		Non_Coding,I	I_2	SNP	False	4	Class 4: Mutated sequences are not identical.	0aa	0aa	Mogs	ENSMUSG00000030036.9	ENSMUST00000032114.8	chr6	4	+																CLINVAR-H0283825		CLINVAR	1597058.0	False	False	False	False	False	0
MOGS	ENSG00000115275.7	ENST00000233616.4	chr2	4	-	True	74691605	74691605	G	A	ENST00000233616.4:c.579+18C>T		Non_Coding,I	I_2	SNP	False	4	Class 4: Mutated sequences are not identical.	0aa	0aa	Mogs	ENSMUSG00000030036.9	ENSMUST00000032114.8	chr6	4	+																CLINVAR-H0283826		CLINVAR	1912377.0	False	False	False	False	False	0
MOGS	ENSG00000115275.7	ENST00000233616.4	chr2	4	-	True	74691742	74691742	G	C	ENST00000233616.4:c.460C>G	L154V	Missense	E_2	SNP	False	4	Class 4: Mutated sequences are not identical.	0aa	0aa	Mogs	ENSMUSG00000030036.9	ENSMUST00000032114.8	chr6	4	+																CLINVAR-H0283841		CLINVAR	2534288.0	False	False	False	False	False	0
MOGS	ENSG00000115275.7	ENST00000233616.4	chr2	4	-	True	74691824	74691824	G	A	ENST00000233616.4:c.378C>T	T126delinsT	Silent	E_2	SNP	False	4	Class 4: Mutated sequences are not identical.	0aa	0aa	Mogs	ENSMUSG00000030036.9	ENSMUST00000032114.8	chr6	4	+																CLINVAR-H0283865		CLINVAR	1083209.0	False	False	False	False	False	0
MOGS	ENSG00000115275.7	ENST00000233616.4	chr2	4	-	True	74692014	74692014	C	T	ENST00000233616.4:c.352+9G>A		Non_Coding,I	I_1	SNP	False	4	Class 4: Mutated sequences are not identical.	0aa	0aa	Mogs	ENSMUSG00000030036.9	ENSMUST00000032114.8	chr6	4	+																CLINVAR-H0283872		CLINVAR	2100867.0	False	False	False	False	False	0
MOGS	ENSG00000115275.7	ENST00000233616.4	chr2	4	-	True	74692126	74692126	G	C	ENST00000233616.4:c.249C>G	A83delinsA	Silent	E_1	SNP	False	4	Class 4: Mutated sequences are not identical.	0aa	0aa	Mogs	ENSMUSG00000030036.9	ENSMUST00000032114.8	chr6	4	+																CLINVAR-H0283887		CLINVAR	193336.0	False	False	False	False	False	0
MOGS	ENSG00000115275.7	ENST00000233616.4	chr2	4	-	True	74692159	74692159	G	A	ENST00000233616.4:c.216C>T	V72delinsV	Silent	E_1	SNP	False	4	Class 4: Mutated sequences are not identical.	0aa	0aa	Mogs	ENSMUSG00000030036.9	ENSMUST00000032114.8	chr6	4	+																CLINVAR-H0283890		CLINVAR	2184792.0	False	False	False	False	False	0
MOGS	ENSG00000115275.7	ENST00000233616.4	chr2	4	-	True	74692205	74692205	A	G	ENST00000233616.4:c.170T>C	M57T	Missense	E_1	SNP	False	4	Class 4: Mutated sequences are not identical.	0aa	0aa	Mogs	ENSMUSG00000030036.9	ENSMUST00000032114.8	chr6	4	+																CLINVAR-H0283898		CLINVAR	2433779.0	False	False	False	False	False	0
MOGS	ENSG00000115275.7	ENST00000233616.4	chr2	4	-	True	74692206	74692206	T	C	ENST00000233616.4:c.169A>G	M57V	Missense	E_1	SNP	False	4	Class 4: Mutated sequences are not identical.	0aa	0aa	Mogs	ENSMUSG00000030036.9	ENSMUST00000032114.8	chr6	4	+																CLINVAR-H0283899		CLINVAR	853629.0	False	False	False	False	False	0
MOGS	ENSG00000115275.7	ENST00000233616.4	chr2	4	-	True	74692243	74692243	C	T	ENST00000233616.4:c.132G>A	V44delinsV	Silent	E_1	SNP	False	4	Class 4: Mutated sequences are not identical.	0aa	0aa	Mogs	ENSMUSG00000030036.9	ENSMUST00000032114.8	chr6	4	+																CLINVAR-H0283904		CLINVAR	1540344.0	False	False	False	False	False	0
MOGS	ENSG00000115275.7	ENST00000233616.4	chr2	4	-	True	74692256	74692256	G	A	ENST00000233616.4:c.119C>T	T40M	Missense	E_1	SNP	False	4	Class 4: Mutated sequences are not identical.	0aa	0aa	Mogs	ENSMUSG00000030036.9	ENSMUST00000032114.8	chr6	4	+																CLINVAR-H0283907		CLINVAR	943076.0	False	False	False	False	False	0
MOGS	ENSG00000115275.7	ENST00000233616.4	chr2	4	-	True	74692265	74692265	G	A	ENST00000233616.4:c.110C>T	P37L	Missense	E_1	SNP	False	4	Class 4: Mutated sequences are not identical.	0aa	0aa	Mogs	ENSMUSG00000030036.9	ENSMUST00000032114.8	chr6	4	+																CLINVAR-H0283909		CLINVAR	1479328.0	False	False	False	False	False	0
MOGS	ENSG00000115275.7	ENST00000233616.4	chr2	4	-	True	74692297	74692297	G	A	ENST00000233616.4:c.78C>T	G26delinsG	Silent	E_1	SNP	False	4	Class 4: Mutated sequences are not identical.	0aa	0aa	Mogs	ENSMUSG00000030036.9	ENSMUST00000032114.8	chr6	4	+																CLINVAR-H0283919		CLINVAR	1534055.0	False	False	False	False	False	0
MOGS	ENSG00000115275.7	ENST00000233616.4	chr2	4	-	True	74692297	74692297	G	C	ENST00000233616.4:c.78C>G	G26delinsG	Silent	E_1	SNP	False	4	Class 4: Mutated sequences are not identical.	0aa	0aa	Mogs	ENSMUSG00000030036.9	ENSMUST00000032114.8	chr6	4	+																CLINVAR-H0283920		CLINVAR	1119578.0	False	False	False	False	False	0
MOGS	ENSG00000115275.7	ENST00000233616.4	chr2	4	-	True	74692310	74692310	G	T	ENST00000233616.4:c.65C>A	A22E	Missense	E_1	SNP	False	4	Class 4: Mutated sequences are not identical.	0aa	0aa	Mogs	ENSMUSG00000030036.9	ENSMUST00000032114.8	chr6	4	+																CLINVAR-H0283922		CLINVAR	441235.0	False	False	False	False	False	0
MOGS	ENSG00000115275.7	ENST00000233616.4	chr2	4	-	True	74692339	74692339	C	T	ENST00000233616.4:c.36G>A	P12delinsP	Silent	E_1	SNP	False	4	Class 4: Mutated sequences are not identical.	0aa	0aa	Mogs	ENSMUSG00000030036.9	ENSMUST00000032114.8	chr6	4	+																CLINVAR-H0283927		CLINVAR	1929475.0	False	False	False	False	False	0
MOGS	ENSG00000115275.7	ENST00000233616.4	chr2	4	-	True	74692340	74692340	G	A	ENST00000233616.4:c.35C>T	P12L	Missense	E_1	SNP	False	4	Class 4: Mutated sequences are not identical.	0aa	0aa	Mogs	ENSMUSG00000030036.9	ENSMUST00000032114.8	chr6	4	+																CLINVAR-H0283928		CLINVAR	2109428.0	False	False	False	False	False	0
MOGS	ENSG00000115275.7	ENST00000233616.4	chr2	4	-	True	74692418	74692418	G	A	ENST00000233616.4:c.120C>T		Non_Coding,5		SNP	False	4	Class 4: Mutated sequences are not identical.	0aa	0aa	Mogs	ENSMUSG00000030036.9	ENSMUST00000032114.8	chr6	4	+																CLINVAR-H0283938		CLINVAR	385664.0	False	False	False	False	False	0
MOGS	ENSG00000115275.7	ENST00000233616.4	chr2	4	-	True	74692426	74692426	C	G	ENST00000233616.4:c.112G>C		Non_Coding,5		SNP	False	4	Class 4: Mutated sequences are not identical.	0aa	0aa	Mogs	ENSMUSG00000030036.9	ENSMUST00000032114.8	chr6	4	+																CLINVAR-H0283939		CLINVAR	507988.0	False	False	False	False	False	0
MOK	ENSG00000080823.17	ENST00000361847.2	chr14	12	-	True	102700085	102700086	-	TT	ENST00000361847.2:c.631_632>AA	I211Kfs*26	Frame_Shifting	E_8	INS	True	2	Class 2: This mutation can be modeled, but the effect may not be consistent.	74aa	10aa	Mok	ENSMUSG00000056458.17	ENSMUST00000070565.15	chr12	12	-	INS	Frame_Shifting	E_8	110778273.0	110778274.0	-	TT	ENSMUST00000070565.15:c.631_632>AA	I211Kfs*26	110778273.0	110778274.0	-	TT	ENSMUST00000070565.15:c.631_632>AA	I211Kfs*26	CLINVAR-H1609668	CLINVAR-H1609668-M01-V01	CLINVAR	587554.0	False	False	False	False	False	84
MOK	ENSG00000080823.17	ENST00000361847.2	chr14	12	-	True	102695648	102695648	A	G	ENST00000361847.2:c.1238T>C	I413T	Missense	E_12	SNP	True	0	Class 0: This mutation can be originally modeled.	2aa	0aa	Mok	ENSMUSG00000056458.17	ENSMUST00000070565.15	chr12	12	-	SNP	Missense	E_12	110774500.0	110774500.0	A	G	ENSMUST00000070565.15:c.1238T>C	I413T	110774500.0	110774500.0	A	G	ENSMUST00000070565.15:c.1238T>C	I413T	CLINVAR-H1609654	CLINVAR-H1609654-M01-V01	CLINVAR	2383331.0	False	False	False	False	False	2
MOK	ENSG00000080823.17	ENST00000361847.2	chr14	12	-	True	102695649	102695649	T	C	ENST00000361847.2:c.1237A>G	I413V	Missense	E_12	SNP	True	0	Class 0: This mutation can be originally modeled.	2aa	0aa	Mok	ENSMUSG00000056458.17	ENSMUST00000070565.15	chr12	12	-	SNP	Missense	E_12	110774501.0	110774501.0	T	C	ENSMUST00000070565.15:c.1237A>G	I413V	110774501.0	110774501.0	T	C	ENSMUST00000070565.15:c.1237A>G	I413V	CLINVAR-H1609655	CLINVAR-H1609655-M01-V01	CLINVAR	2231904.0	False	False	False	False	False	2
MOK	ENSG00000080823.17	ENST00000361847.2	chr14	12	-	True	102695822	102695822	G	T	ENST00000361847.2:c.1154C>A	P385H	Missense	E_11	SNP	True	0	Class 0: This mutation can be originally modeled.	5aa	3aa	Mok	ENSMUSG00000056458.17	ENSMUST00000070565.15	chr12	12	-	SNP	Missense	E_11	110774667.0	110774667.0	G	T	ENSMUST00000070565.15:c.1154C>A	P385H	110774667.0	110774667.0	G	T	ENSMUST00000070565.15:c.1154C>A	P385H	CLINVAR-H1609656	CLINVAR-H1609656-M01-V01	CLINVAR	2265871.0	False	False	False	False	False	8
MOK	ENSG00000080823.17	ENST00000361847.2	chr14	12	-	True	102695921	102695921	A	G	ENST00000361847.2:c.1055T>C	L352P	Missense	E_11	SNP	True	0	Class 0: This mutation can be originally modeled.	5aa	0aa	Mok	ENSMUSG00000056458.17	ENSMUST00000070565.15	chr12	12	-	SNP	Missense	E_11	110774766.0	110774766.0	A	G	ENSMUST00000070565.15:c.1055T>C	L352P	110774766.0	110774766.0	A	G	ENSMUST00000070565.15:c.1055T>C	L352P	CLINVAR-H1609658	CLINVAR-H1609658-M01-V01	CLINVAR	2322753.0	False	False	False	False	False	5
MOK	ENSG00000080823.17	ENST00000361847.2	chr14	12	-	True	102698091	102698091	C	T	ENST00000361847.2:c.934G>A	E312K	Missense	E_10	SNP	True	0	Class 0: This mutation can be originally modeled.	1aa	0aa	Mok	ENSMUSG00000056458.17	ENSMUST00000070565.15	chr12	12	-	SNP	Missense	E_10	110776390.0	110776390.0	C	T	ENSMUST00000070565.15:c.934G>A	E312K	110776390.0	110776390.0	C	T	ENSMUST00000070565.15:c.934G>A	E312K	CLINVAR-H1609660	CLINVAR-H1609660-M01-V01	CLINVAR	2233413.0	False	False	False	False	False	1
MOK	ENSG00000080823.17	ENST00000361847.2	chr14	12	-	True	102698125	102698125	T	A	ENST00000361847.2:c.900A>T	R300S	Missense	E_10	SNP	True	0	Class 0: This mutation can be originally modeled.	1aa	0aa	Mok	ENSMUSG00000056458.17	ENSMUST00000070565.15	chr12	12	-	SNP	Missense	E_10	110776424.0	110776424.0	T	A	ENSMUST00000070565.15:c.900A>T	R300S	110776424.0	110776424.0	T	A	ENSMUST00000070565.15:c.900A>T	R300S	CLINVAR-H1609661	CLINVAR-H1609661-M01-V01	CLINVAR	2540374.0	False	False	False	False	False	1
MOK	ENSG00000080823.17	ENST00000361847.2	chr14	12	-	True	102698881	102698881	T	C	ENST00000361847.2:c.857A>G	Q286R	Missense	E_9	SNP	True	0	Class 0: This mutation can be originally modeled.	33aa	0aa	Mok	ENSMUSG00000056458.17	ENSMUST00000070565.15	chr12	12	-	SNP	Missense	E_9	110777048.0	110777048.0	T	C	ENSMUST00000070565.15:c.857A>G	Q286R	110777048.0	110777048.0	T	C	ENSMUST00000070565.15:c.857A>G	Q286R	CLINVAR-H1609662	CLINVAR-H1609662-M01-V01	CLINVAR	2213550.0	False	False	False	False	False	33
MOK	ENSG00000080823.17	ENST00000361847.2	chr14	12	-	True	102698896	102698896	T	C	ENST00000361847.2:c.842A>G	Q281R	Missense	E_9	SNP	True	0	Class 0: This mutation can be originally modeled.	28aa	5aa	Mok	ENSMUSG00000056458.17	ENSMUST00000070565.15	chr12	12	-	SNP	Missense	E_9	110777063.0	110777063.0	T	C	ENSMUST00000070565.15:c.842A>G	Q281R	110777063.0	110777063.0	T	C	ENSMUST00000070565.15:c.842A>G	Q281R	CLINVAR-H1609663	CLINVAR-H1609663-M01-V01	CLINVAR	2205225.0	False	False	False	False	False	33
MOK	ENSG00000080823.17	ENST00000361847.2	chr14	12	-	True	102698915	102698915	C	T	ENST00000361847.2:c.823G>A	A275T	Missense	E_9	SNP	True	0	Class 0: This mutation can be originally modeled.	22aa	11aa	Mok	ENSMUSG00000056458.17	ENSMUST00000070565.15	chr12	12	-	SNP	Missense	E_9	110777082.0	110777082.0	C	T	ENSMUST00000070565.15:c.823G>A	A275T	110777082.0	110777082.0	C	T	ENSMUST00000070565.15:c.823G>A	A275T	CLINVAR-H1609664	CLINVAR-H1609664-M01-V01	CLINVAR	2476794.0	False	False	False	False	False	33
MOK	ENSG00000080823.17	ENST00000361847.2	chr14	12	-	True	102698972	102698972	G	T	ENST00000361847.2:c.766C>A	P256T	Missense	E_9	SNP	True	0	Class 0: This mutation can be originally modeled.	3aa	30aa	Mok	ENSMUSG00000056458.17	ENSMUST00000070565.15	chr12	12	-	SNP	Missense	E_9	110777139.0	110777139.0	G	T	ENSMUST00000070565.15:c.766C>A	P256T	110777139.0	110777139.0	G	T	ENSMUST00000070565.15:c.766C>A	P256T	CLINVAR-H1609665	CLINVAR-H1609665-M01-V01	CLINVAR	2393949.0	False	False	False	False	False	33
MOK	ENSG00000080823.17	ENST00000361847.2	chr14	12	-	True	102699016	102699016	A	C	ENST00000361847.2:c.722T>G	F241C	Missense	E_9	SNP	True	0	Class 0: This mutation can be originally modeled.	4aa	9aa	Mok	ENSMUSG00000056458.17	ENSMUST00000070565.15	chr12	12	-	SNP	Missense	E_9	110777183.0	110777183.0	A	C	ENSMUST00000070565.15:c.722T>G	F241C	110777183.0	110777183.0	A	C	ENSMUST00000070565.15:c.722T>G	F241C	CLINVAR-H1609666	CLINVAR-H1609666-M01-V01	CLINVAR	2354510.0	False	False	False	False	False	13
MOK	ENSG00000080823.17	ENST00000361847.2	chr14	12	-	True	102700037	102700037	G	C	ENST00000361847.2:c.680C>G	T227S	Missense	E_8	SNP	True	0	Class 0: This mutation can be originally modeled.	1aa	8aa	Mok	ENSMUSG00000056458.17	ENSMUST00000070565.15	chr12	12	-	SNP	Missense	E_8	110778225.0	110778225.0	G	C	ENSMUST00000070565.15:c.680C>G	T227S	110778225.0	110778225.0	G	C	ENSMUST00000070565.15:c.680C>G	T227S	CLINVAR-H1609667	CLINVAR-H1609667-M01-V01	CLINVAR	2219823.0	False	False	False	False	False	9
MOK	ENSG00000080823.17	ENST00000361847.2	chr14	12	-	True	102700100	102700100	T	C	ENST00000361847.2:c.617A>G	N206S	Missense	E_8	SNP	True	0	Class 0: This mutation can be originally modeled.	69aa	15aa	Mok	ENSMUSG00000056458.17	ENSMUST00000070565.15	chr12	12	-	SNP	Missense	E_8	110778288.0	110778288.0	T	C	ENSMUST00000070565.15:c.617A>G	N206S	110778288.0	110778288.0	T	C	ENSMUST00000070565.15:c.617A>G	N206S	CLINVAR-H1609669	CLINVAR-H1609669-M01-V01	CLINVAR	2376241.0	False	False	False	False	False	84
MOK	ENSG00000080823.17	ENST00000361847.2	chr14	12	-	True	102717253	102717253	G	A	ENST00000361847.2:c.486C>T	I162delinsI	Silent	E_7	SNP	True	0	Class 0: This mutation can be originally modeled.	25aa	59aa	Mok	ENSMUSG00000056458.17	ENSMUST00000070565.15	chr12	12	-	SNP	Silent	E_7	110780053.0	110780053.0	G	A	ENSMUST00000070565.15:c.486C>T	I162delinsI	110780053.0	110780053.0	G	A	ENSMUST00000070565.15:c.486C>T	I162delinsI	CLINVAR-H1609670	CLINVAR-H1609670-M01-V01	CLINVAR	746396.0	False	False	False	False	False	84
MOK	ENSG00000080823.17	ENST00000361847.2	chr14	12	-	True	102717290	102717290	C	T	ENST00000361847.2:c.449G>A	R150Q	Missense	E_7	SNP	True	0	Class 0: This mutation can be originally modeled.	13aa	71aa	Mok	ENSMUSG00000056458.17	ENSMUST00000070565.15	chr12	12	-	SNP	Missense	E_7	110780090.0	110780090.0	C	T	ENSMUST00000070565.15:c.449G>A	R150Q	110780090.0	110780090.0	C	T	ENSMUST00000070565.15:c.449G>A	R150Q	CLINVAR-H1609671	CLINVAR-H1609671-M01-V01	CLINVAR	2516166.0	False	False	False	False	False	84
MOK	ENSG00000080823.17	ENST00000361847.2	chr14	12	-	True	102717302	102717302	A	G	ENST00000361847.2:c.437T>C	F146S	Missense	E_7	SNP	True	0	Class 0: This mutation can be originally modeled.	9aa	75aa	Mok	ENSMUSG00000056458.17	ENSMUST00000070565.15	chr12	12	-	SNP	Missense	E_7	110780102.0	110780102.0	A	G	ENSMUST00000070565.15:c.437T>C	F146S	110780102.0	110780102.0	A	G	ENSMUST00000070565.15:c.437T>C	F146S	CLINVAR-H1609672	CLINVAR-H1609672-M01-V01	CLINVAR	2220348.0	False	False	False	False	False	84
MOK	ENSG00000080823.17	ENST00000361847.2	chr14	12	-	True	102717306	102717306	C	T	ENST00000361847.2:c.433G>A	D145N	Missense	E_7	SNP	True	0	Class 0: This mutation can be originally modeled.	8aa	76aa	Mok	ENSMUSG00000056458.17	ENSMUST00000070565.15	chr12	12	-	SNP	Missense	E_7	110780106.0	110780106.0	C	T	ENSMUST00000070565.15:c.433G>A	D145N	110780106.0	110780106.0	C	T	ENSMUST00000070565.15:c.433G>A	D145N	CLINVAR-H1609673	CLINVAR-H1609673-M01-V01	CLINVAR	2472391.0	False	False	False	False	False	84
MOK	ENSG00000080823.17	ENST00000361847.2	chr14	12	-	True	102718093	102718093	C	G	ENST00000361847.2:c.411G>C	K137N	Missense	E_6	SNP	True	0	Class 0: This mutation can be originally modeled.	0aa	84aa	Mok	ENSMUSG00000056458.17	ENSMUST00000070565.15	chr12	12	-	SNP	Missense	E_6	110781402.0	110781402.0	C	G	ENSMUST00000070565.15:c.411G>C	K137N	110781402.0	110781402.0	C	G	ENSMUST00000070565.15:c.411G>C	K137N	CLINVAR-H1609674	CLINVAR-H1609674-M01-V01	CLINVAR	727122.0	False	False	False	False	False	84
MOK	ENSG00000080823.17	ENST00000361847.2	chr14	12	-	True	102718104	102718104	T	C	ENST00000361847.2:c.400A>G	I134V	Missense	E_6	SNP	True	0	Class 0: This mutation can be originally modeled.	14aa	1aa	Mok	ENSMUSG00000056458.17	ENSMUST00000070565.15	chr12	12	-	SNP	Missense	E_6	110781413.0	110781413.0	T	C	ENSMUST00000070565.15:c.400A>G	I134V	110781413.0	110781413.0	T	C	ENSMUST00000070565.15:c.400A>G	I134V	CLINVAR-H1609675	CLINVAR-H1609675-M01-V01	CLINVAR	2607935.0	False	False	False	False	False	15
MOK	ENSG00000080823.17	ENST00000361847.2	chr14	12	-	True	102718290	102718290	A	G	ENST00000361847.2:c.326T>C	M109T	Missense	E_5	SNP	True	0	Class 0: This mutation can be originally modeled.	1aa	9aa	Mok	ENSMUSG00000056458.17	ENSMUST00000070565.15	chr12	12	-	SNP	Missense	E_5	110781601.0	110781601.0	A	G	ENSMUST00000070565.15:c.326T>C	M109T	110781601.0	110781601.0	A	G	ENSMUST00000070565.15:c.326T>C	M109T	CLINVAR-H1609676	CLINVAR-H1609676-M01-V01	CLINVAR	2285883.0	False	False	False	False	False	10
MOK	ENSG00000080823.17	ENST00000361847.2	chr14	12	-	True	102718291	102718291	T	G	ENST00000361847.2:c.325A>C	M109L	Missense	E_5	SNP	True	0	Class 0: This mutation can be originally modeled.	1aa	9aa	Mok	ENSMUSG00000056458.17	ENSMUST00000070565.15	chr12	12	-	SNP	Missense	E_5	110781602.0	110781602.0	T	G	ENSMUST00000070565.15:c.325A>C	M109L	110781602.0	110781602.0	T	G	ENSMUST00000070565.15:c.325A>C	M109L	CLINVAR-H1609677	CLINVAR-H1609677-M01-V01	CLINVAR	2277964.0	False	False	False	False	False	10
MOK	ENSG00000080823.17	ENST00000361847.2	chr14	12	-	True	102718302	102718302	A	C	ENST00000361847.2:c.314T>G	I105S	Missense	E_5	SNP	True	0	Class 0: This mutation can be originally modeled.	6aa	1aa	Mok	ENSMUSG00000056458.17	ENSMUST00000070565.15	chr12	12	-	SNP	Missense	E_5	110781613.0	110781613.0	A	C	ENSMUST00000070565.15:c.314T>G	I105S	110781613.0	110781613.0	A	C	ENSMUST00000070565.15:c.314T>G	I105S	CLINVAR-H1609678	CLINVAR-H1609678-M01-V01	CLINVAR	2489015.0	False	False	False	False	False	7
MOK	ENSG00000080823.17	ENST00000361847.2	chr14	12	-	True	102732170	102732170	C	T	ENST00000361847.2:c.202G>A	E68K	Missense	E_3	SNP	True	0	Class 0: This mutation can be originally modeled.	2aa	29aa	Mok	ENSMUSG00000056458.17	ENSMUST00000070565.15	chr12	12	-	SNP	Missense	E_3	110794485.0	110794485.0	C	T	ENSMUST00000070565.15:c.202G>A	E68K	110794485.0	110794485.0	C	T	ENSMUST00000070565.15:c.202G>A	E68K	CLINVAR-H1609679	CLINVAR-H1609679-M01-V01	CLINVAR	2548194.0	False	False	False	False	False	31
MOK	ENSG00000080823.17	ENST00000361847.2	chr14	12	-	True	102732188	102732188	T	C	ENST00000361847.2:c.184A>G	N62D	Missense	E_3	SNP	True	0	Class 0: This mutation can be originally modeled.	14aa	2aa	Mok	ENSMUSG00000056458.17	ENSMUST00000070565.15	chr12	12	-	SNP	Missense	E_3	110794503.0	110794503.0	T	C	ENSMUST00000070565.15:c.184A>G	N62D	110794503.0	110794503.0	T	C	ENSMUST00000070565.15:c.184A>G	N62D	CLINVAR-H1609680	CLINVAR-H1609680-M01-V01	CLINVAR	2283493.0	False	False	False	False	False	16
MOK	ENSG00000080823.17	ENST00000361847.2	chr14	12	-	True	102749896	102749896	G	A	ENST00000361847.2:c.41C>T	T14M	Missense	E_2	SNP	True	0	Class 0: This mutation can be originally modeled.	13aa	23aa	Mok	ENSMUSG00000056458.17	ENSMUST00000070565.15	chr12	12	-	SNP	Missense	E_2	110800641.0	110800641.0	G	A	ENSMUST00000070565.15:c.41C>T	T14M	110800641.0	110800641.0	G	A	ENSMUST00000070565.15:c.41C>T	T14M	CLINVAR-H1609681	CLINVAR-H1609681-M01-V01	CLINVAR	2511765.0	False	False	False	False	False	36
MOK	ENSG00000080823.17	ENST00000361847.2	chr14	12	-	True	102695636	102695636	C	T	ENST00000361847.2:c.1250G>A	G417D	Missense	E_12	SNP	True	1	Class 1: This mutation can be alternatively modeled.	2aa	1aa	Mok	ENSMUSG00000056458.17	ENSMUST00000070565.15	chr12	12	-	DNP	Missense	E_12	110774488.0	110774488.0	C	T	ENSMUST00000070565.15:c.1250G>A	G417E	110774487.0	110774488.0	CC	AT	ENSMUST00000070565.15:c.1250_1251GG>AT	G417D	CLINVAR-H1609653	CLINVAR-H1609653-M01-V01	CLINVAR	2517051.0	False	False	False	False	False	3
MOK	ENSG00000080823.17	ENST00000361847.2	chr14	12	-	True	102695636	102695636	C	T	ENST00000361847.2:c.1250G>A	G417D	Missense	E_12	SNP	True	1	Class 1: This mutation can be alternatively modeled.	2aa	1aa	Mok	ENSMUSG00000056458.17	ENSMUST00000070565.15	chr12	12	-	DNP	Missense	E_12	110774488.0	110774488.0	C	T	ENSMUST00000070565.15:c.1250G>A	G417E	110774487.0	110774488.0	CC	GT	ENSMUST00000070565.15:c.1250_1251GG>AC	G417D	CLINVAR-H1609653	CLINVAR-H1609653-M01-V02	CLINVAR	2517051.0	False	False	False	False	False	3
MOK	ENSG00000080823.17	ENST00000361847.2	chr14	12	-	True	102695859	102695859	C	T	ENST00000361847.2:c.1117G>A	G373R	Missense	E_11	SNP	False	4	Class 4: Mutated sequences are not identical.	0aa	0aa	Mok	ENSMUSG00000056458.17	ENSMUST00000070565.15	chr12	12	-																CLINVAR-H1609657		CLINVAR	2614070.0	False	False	False	False	False	0
MOK	ENSG00000080823.17	ENST00000361847.2	chr14	12	-	True	102695967	102695967	G	C	ENST00000361847.2:c.1009C>G	R337G	Missense	E_11	SNP	False	4	Class 4: Mutated sequences are not identical.	0aa	0aa	Mok	ENSMUSG00000056458.17	ENSMUST00000070565.15	chr12	12	-																CLINVAR-H1609659		CLINVAR	2534130.0	False	False	False	False	False	0
MON1A	ENSG00000164077.9	ENST00000296473.3	chr3	6	-	True	49946475	49946475	A	T	ENST00000296473.3:c.1931T>A	L644H	Missense	E_6	SNP	True	0	Class 0: This mutation can be originally modeled.	77aa	9aa	Mon1a	ENSMUSG00000032583.8	ENSMUST00000035202.4	chr9	5	+	SNP	Missense	E_5	107780173.0	107780173.0	T	A	ENSMUST00000035202.4:c.1643T>A	L548H	107780173.0	107780173.0	T	A	ENSMUST00000035202.4:c.1643T>A	L548H	CLINVAR-H0481321	CLINVAR-H0481321-M01-V01	CLINVAR	2522108.0	False	False	False	False	False	86
MON1A	ENSG00000164077.9	ENST00000296473.3	chr3	6	-	True	49946502	49946502	C	T	ENST00000296473.3:c.1904G>A	R635H	Missense	E_6	SNP	True	0	Class 0: This mutation can be originally modeled.	68aa	18aa	Mon1a	ENSMUSG00000032583.8	ENSMUST00000035202.4	chr9	5	+	SNP	Missense	E_5	107780146.0	107780146.0	G	A	ENSMUST00000035202.4:c.1616G>A	R539H	107780146.0	107780146.0	G	A	ENSMUST00000035202.4:c.1616G>A	R539H	CLINVAR-H0481322	CLINVAR-H0481322-M01-V01	CLINVAR	2245626.0	False	False	False	False	False	86
MON1A	ENSG00000164077.9	ENST00000296473.3	chr3	6	-	True	49946527	49946527	C	T	ENST00000296473.3:c.1879G>A	V627I	Missense	E_6	SNP	True	0	Class 0: This mutation can be originally modeled.	60aa	26aa	Mon1a	ENSMUSG00000032583.8	ENSMUST00000035202.4	chr9	5	+	SNP	Missense	E_5	107780121.0	107780121.0	G	A	ENSMUST00000035202.4:c.1591G>A	V531I	107780121.0	107780121.0	G	A	ENSMUST00000035202.4:c.1591G>A	V531I	CLINVAR-H0481323	CLINVAR-H0481323-M01-V01	CLINVAR	2263996.0	False	False	False	False	False	86
MON1A	ENSG00000164077.9	ENST00000296473.3	chr3	6	-	True	49946577	49946577	G	A	ENST00000296473.3:c.1829C>T	A610V	Missense	E_6	SNP	True	0	Class 0: This mutation can be originally modeled.	43aa	43aa	Mon1a	ENSMUSG00000032583.8	ENSMUST00000035202.4	chr9	5	+	SNP	Missense	E_5	107780071.0	107780071.0	C	T	ENSMUST00000035202.4:c.1541C>T	A514V	107780071.0	107780071.0	C	T	ENSMUST00000035202.4:c.1541C>T	A514V	CLINVAR-H0481324	CLINVAR-H0481324-M01-V01	CLINVAR	2300476.0	False	False	False	False	False	86
MON1A	ENSG00000164077.9	ENST00000296473.3	chr3	6	-	True	49947639	49947639	C	T	ENST00000296473.3:c.1583G>A	R528H	Missense	E_4	SNP	True	0	Class 0: This mutation can be originally modeled.	8aa	36aa	Mon1a	ENSMUSG00000032583.8	ENSMUST00000035202.4	chr9	5	+	SNP	Missense	E_3	107779072.0	107779072.0	G	A	ENSMUST00000035202.4:c.1295G>A	R432H	107779072.0	107779072.0	G	A	ENSMUST00000035202.4:c.1295G>A	R432H	CLINVAR-H0481325	CLINVAR-H0481325-M01-V01	CLINVAR	2326569.0	False	False	False	False	False	44
MON1A	ENSG00000164077.9	ENST00000296473.3	chr3	6	-	True	49947640	49947640	G	A	ENST00000296473.3:c.1582C>T	R528C	Missense	E_4	SNP	True	0	Class 0: This mutation can be originally modeled.	8aa	36aa	Mon1a	ENSMUSG00000032583.8	ENSMUST00000035202.4	chr9	5	+	SNP	Missense	E_3	107779071.0	107779071.0	C	T	ENSMUST00000035202.4:c.1294C>T	R432C	107779071.0	107779071.0	C	T	ENSMUST00000035202.4:c.1294C>T	R432C	CLINVAR-H0481326	CLINVAR-H0481326-M01-V01	CLINVAR	2475012.0	False	False	False	False	False	44
MON1A	ENSG00000164077.9	ENST00000296473.3	chr3	6	-	True	49947765	49947765	G	C	ENST00000296473.3:c.1457C>G	T486S	Missense	E_4	SNP	True	0	Class 0: This mutation can be originally modeled.	15aa	6aa	Mon1a	ENSMUSG00000032583.8	ENSMUST00000035202.4	chr9	5	+	SNP	Missense	E_3	107778946.0	107778946.0	C	G	ENSMUST00000035202.4:c.1169C>G	T390S	107778946.0	107778946.0	C	G	ENSMUST00000035202.4:c.1169C>G	T390S	CLINVAR-H0481327	CLINVAR-H0481327-M01-V01	CLINVAR	2382570.0	False	False	False	False	False	21
MON1A	ENSG00000164077.9	ENST00000296473.3	chr3	6	-	True	49947819	49947819	T	C	ENST00000296473.3:c.1403A>G	K468R	Missense	E_4	SNP	True	0	Class 0: This mutation can be originally modeled.	44aa	1aa	Mon1a	ENSMUSG00000032583.8	ENSMUST00000035202.4	chr9	5	+	SNP	Missense	E_3	107778892.0	107778892.0	A	G	ENSMUST00000035202.4:c.1115A>G	K372R	107778892.0	107778892.0	A	G	ENSMUST00000035202.4:c.1115A>G	K372R	CLINVAR-H0481328	CLINVAR-H0481328-M01-V01	CLINVAR	2291337.0	False	False	False	False	False	45
MON1A	ENSG00000164077.9	ENST00000296473.3	chr3	6	-	True	49947843	49947843	G	A	ENST00000296473.3:c.1379C>T	A460V	Missense	E_4	SNP	True	0	Class 0: This mutation can be originally modeled.	36aa	9aa	Mon1a	ENSMUSG00000032583.8	ENSMUST00000035202.4	chr9	5	+	SNP	Missense	E_3	107778868.0	107778868.0	C	T	ENSMUST00000035202.4:c.1091C>T	A364V	107778868.0	107778868.0	C	T	ENSMUST00000035202.4:c.1091C>T	A364V	CLINVAR-H0481329	CLINVAR-H0481329-M01-V01	CLINVAR	2515087.0	False	False	False	False	False	45
MON1A	ENSG00000164077.9	ENST00000296473.3	chr3	6	-	True	49949019	49949019	T	A	ENST00000296473.3:c.844A>T	M282L	Missense	E_3	SNP	True	0	Class 0: This mutation can be originally modeled.	39aa	140aa	Mon1a	ENSMUSG00000032583.8	ENSMUST00000035202.4	chr9	5	+	SNP	Missense	E_2	107777654.0	107777654.0	A	T	ENSMUST00000035202.4:c.556A>T	M186L	107777654.0	107777654.0	A	T	ENSMUST00000035202.4:c.556A>T	M186L	CLINVAR-H0481331	CLINVAR-H0481331-M01-V01	CLINVAR	2484028.0	False	False	False	False	False	179
MON1A	ENSG00000164077.9	ENST00000296473.3	chr3	6	-	True	49949169	49949169	G	A	ENST00000296473.3:c.694C>T	P232S	Missense	E_3	SNP	True	0	Class 0: This mutation can be originally modeled.	0aa	0aa	Mon1a	ENSMUSG00000032583.8	ENSMUST00000035202.4	chr9	5	+	SNP	Missense	E_2	107777501.0	107777501.0	C	T	ENSMUST00000035202.4:c.403C>T	P135S	107777501.0	107777501.0	C	T	ENSMUST00000035202.4:c.403C>T	P135S	CLINVAR-H0481332	CLINVAR-H0481332-M01-V01	CLINVAR	2308913.0	False	False	False	False	False	0
MON1A	ENSG00000164077.9	ENST00000296473.3	chr3	6	-	True	49949202	49949202	G	A	ENST00000296473.3:c.661C>T	P221S	Missense	E_3	SNP	True	0	Class 0: This mutation can be originally modeled.	0aa	0aa	Mon1a	ENSMUSG00000032583.8	ENSMUST00000035202.4	chr9	5	+	SNP	Missense	E_2	107777465.0	107777465.0	C	T	ENSMUST00000035202.4:c.367C>T	P123S	107777465.0	107777465.0	C	T	ENSMUST00000035202.4:c.367C>T	P123S	CLINVAR-H0481333	CLINVAR-H0481333-M01-V01	CLINVAR	2214298.0	False	False	False	False	False	0
MON1A	ENSG00000164077.9	ENST00000296473.3	chr3	6	-	True	49949256	49949256	G	A	ENST00000296473.3:c.607C>T	R203W	Missense	E_3	SNP	True	0	Class 0: This mutation can be originally modeled.	21aa	14aa	Mon1a	ENSMUSG00000032583.8	ENSMUST00000035202.4	chr9	5	+	SNP	Missense	E_2	107777414.0	107777414.0	C	T	ENSMUST00000035202.4:c.316C>T	R106W	107777414.0	107777414.0	C	T	ENSMUST00000035202.4:c.316C>T	R106W	CLINVAR-H0481334	CLINVAR-H0481334-M01-V01	CLINVAR	2470713.0	False	False	False	False	False	35
MON1A	ENSG00000164077.9	ENST00000296473.3	chr3	6	-	True	49949309	49949309	C	G	ENST00000296473.3:c.554G>C	R185P	Missense	E_3	SNP	True	0	Class 0: This mutation can be originally modeled.	3aa	32aa	Mon1a	ENSMUSG00000032583.8	ENSMUST00000035202.4	chr9	5	+	SNP	Missense	E_2	107777361.0	107777361.0	G	C	ENSMUST00000035202.4:c.263G>C	R88P	107777361.0	107777361.0	G	C	ENSMUST00000035202.4:c.263G>C	R88P	CLINVAR-H0481335	CLINVAR-H0481335-M01-V01	CLINVAR	2263145.0	False	False	False	False	False	35
MON1A	ENSG00000164077.9	ENST00000296473.3	chr3	6	-	True	49949430	49949430	C	T	ENST00000296473.3:c.433G>A	G145S	Missense	E_3	SNP	True	0	Class 0: This mutation can be originally modeled.	7aa	5aa	Mon1a	ENSMUSG00000032583.8	ENSMUST00000035202.4	chr9	5	+	SNP	Missense	E_2	107777240.0	107777240.0	G	A	ENSMUST00000035202.4:c.142G>A	G48S	107777240.0	107777240.0	G	A	ENSMUST00000035202.4:c.142G>A	G48S	CLINVAR-H0481336	CLINVAR-H0481336-M01-V01	CLINVAR	2346602.0	False	False	False	False	False	12
MON1A	ENSG00000164077.9	ENST00000296473.3	chr3	6	-	True	49949441	49949441	G	A	ENST00000296473.3:c.422C>T	A141V	Missense	E_3	SNP	True	0	Class 0: This mutation can be originally modeled.	3aa	9aa	Mon1a	ENSMUSG00000032583.8	ENSMUST00000035202.4	chr9	5	+	SNP	Missense	E_2	107777229.0	107777229.0	C	T	ENSMUST00000035202.4:c.131C>T	A44V	107777229.0	107777229.0	C	T	ENSMUST00000035202.4:c.131C>T	A44V	CLINVAR-H0481337	CLINVAR-H0481337-M01-V01	CLINVAR	2465476.0	False	False	False	False	False	12
MON1A	ENSG00000164077.9	ENST00000296473.3	chr3	6	-	True	49950712	49950712	C	A	ENST00000296473.3:c.359G>T	G120V	Missense	E_2	SNP	True	0	Class 0: This mutation can be originally modeled.	0aa	2aa	Mon1a	ENSMUSG00000032583.8	ENSMUST00000035202.4	chr9	5	+	SNP	Missense	E_1	107775951.0	107775951.0	G	T	ENSMUST00000035202.4:c.68G>T	G23V	107775951.0	107775951.0	G	T	ENSMUST00000035202.4:c.68G>T	G23V	CLINVAR-H0481338	CLINVAR-H0481338-M01-V01	CLINVAR	2365533.0	False	False	False	False	False	2
MON1A	ENSG00000164077.9	ENST00000296473.3	chr3	6	-	True	49950730	49950730	G	A	ENST00000296473.3:c.341C>T	T114I	Missense	E_2	SNP	True	0	Class 0: This mutation can be originally modeled.	1aa	1aa	Mon1a	ENSMUSG00000032583.8	ENSMUST00000035202.4	chr9	5	+	SNP	Missense	E_1	107775933.0	107775933.0	C	T	ENSMUST00000035202.4:c.50C>T	T17I	107775933.0	107775933.0	C	T	ENSMUST00000035202.4:c.50C>T	T17I	CLINVAR-H0481339	CLINVAR-H0481339-M01-V01	CLINVAR	2216112.0	False	False	False	False	False	2
MON1A	ENSG00000164077.9	ENST00000296473.3	chr3	6	-	True	49947954	49947954	C	T	ENST00000296473.3:c.1268G>A	R423H	Missense	E_4	SNP	False	4	Class 4: Mutated sequences are not identical.	0aa	0aa	Mon1a	ENSMUSG00000032583.8	ENSMUST00000035202.4	chr9	5	+																CLINVAR-H0481330		CLINVAR	2379926.0	False	False	False	False	False	0
MON1A	ENSG00000164077.9	ENST00000296473.3	chr3	6	-	True	49967059	49967059	C	A	ENST00000296473.3:c.261G>T	W87C	Missense	E_1	SNP	False	4	Class 4: Mutated sequences are not identical.	0aa	0aa	Mon1a	ENSMUSG00000032583.8	ENSMUST00000035202.4	chr9	5	+																CLINVAR-H0481340		CLINVAR	2361172.0	False	False	False	False	False	0
MON1A	ENSG00000164077.9	ENST00000296473.3	chr3	6	-	True	49967166	49967166	C	T	ENST00000296473.3:c.154G>A	G52R	Missense	E_1	SNP	False	4	Class 4: Mutated sequences are not identical.	0aa	0aa	Mon1a	ENSMUSG00000032583.8	ENSMUST00000035202.4	chr9	5	+																CLINVAR-H0481341		CLINVAR	2601862.0	False	False	False	False	False	0
MON1A	ENSG00000164077.9	ENST00000296473.3	chr3	6	-	True	49967228	49967228	C	T	ENST00000296473.3:c.92G>A	R31Q	Missense	E_1	SNP	False	4	Class 4: Mutated sequences are not identical.	0aa	0aa	Mon1a	ENSMUSG00000032583.8	ENSMUST00000035202.4	chr9	5	+																CLINVAR-H0481342		CLINVAR	2259469.0	False	False	False	False	False	0
MON1B	ENSG00000103111.10	ENST00000248248.3	chr16	5	+	True	77225434	77225434	T	A	ENST00000248248.3:c.52T>A	L18M	Missense	E_1	SNP	True	0	Class 0: This mutation can be originally modeled.	2aa	0aa	Mon1b	ENSMUSG00000078908.11	ENSMUST00000035777.10	chr8	5	+	SNP	Missense	E_1	114362805.0	114362805.0	T	A	ENSMUST00000035777.10:c.52T>A	L18M	114362805.0	114362805.0	T	A	ENSMUST00000035777.10:c.52T>A	L18M	CLINVAR-H1799523	CLINVAR-H1799523-M01-V01	CLINVAR	2596904.0	False	False	False	False	False	2
MON1B	ENSG00000103111.10	ENST00000248248.3	chr16	5	+	True	77225449	77225449	T	G	ENST00000248248.3:c.67T>G	F23V	Missense	E_1	SNP	True	0	Class 0: This mutation can be originally modeled.	3aa	1aa	Mon1b	ENSMUSG00000078908.11	ENSMUST00000035777.10	chr8	5	+	SNP	Missense	E_1	114362820.0	114362820.0	T	G	ENSMUST00000035777.10:c.67T>G	F23V	114362820.0	114362820.0	T	G	ENSMUST00000035777.10:c.67T>G	F23V	CLINVAR-H1799524	CLINVAR-H1799524-M01-V01	CLINVAR	2241636.0	False	False	False	False	False	4
MON1B	ENSG00000103111.10	ENST00000248248.3	chr16	5	+	True	77227474	77227474	G	C	ENST00000248248.3:c.275G>C	S92T	Missense	E_2	SNP	True	0	Class 0: This mutation can be originally modeled.	0aa	0aa	Mon1b	ENSMUSG00000078908.11	ENSMUST00000035777.10	chr8	5	+	SNP	Missense	E_2	114364496.0	114364496.0	G	C	ENSMUST00000035777.10:c.272G>C	S91T	114364496.0	114364496.0	G	C	ENSMUST00000035777.10:c.272G>C	S91T	CLINVAR-H1799528	CLINVAR-H1799528-M01-V01	CLINVAR	2246076.0	False	False	False	False	False	0
MON1B	ENSG00000103111.10	ENST00000248248.3	chr16	5	+	True	77227525	77227525	G	A	ENST00000248248.3:c.326G>A	R109Q	Missense	E_2	SNP	True	0	Class 0: This mutation can be originally modeled.	4aa	66aa	Mon1b	ENSMUSG00000078908.11	ENSMUST00000035777.10	chr8	5	+	SNP	Missense	E_2	114364568.0	114364568.0	G	A	ENSMUST00000035777.10:c.344G>A	R115Q	114364568.0	114364568.0	G	A	ENSMUST00000035777.10:c.344G>A	R115Q	CLINVAR-H1799529	CLINVAR-H1799529-M01-V01	CLINVAR	2621228.0	False	False	False	False	False	70
MON1B	ENSG00000103111.10	ENST00000248248.3	chr16	5	+	True	77227671	77227671	G	A	ENST00000248248.3:c.472G>A	A158T	Missense	E_2	SNP	True	0	Class 0: This mutation can be originally modeled.	53aa	17aa	Mon1b	ENSMUSG00000078908.11	ENSMUST00000035777.10	chr8	5	+	SNP	Missense	E_2	114364714.0	114364714.0	G	A	ENSMUST00000035777.10:c.490G>A	A164T	114364714.0	114364714.0	G	A	ENSMUST00000035777.10:c.490G>A	A164T	CLINVAR-H1799530	CLINVAR-H1799530-M01-V01	CLINVAR	2231922.0	False	False	False	False	False	70
MON1B	ENSG00000103111.10	ENST00000248248.3	chr16	5	+	True	77228289	77228289	G	A	ENST00000248248.3:c.533G>A	R178Q	Missense	E_3	SNP	True	0	Class 0: This mutation can be originally modeled.	1aa	1aa	Mon1b	ENSMUSG00000078908.11	ENSMUST00000035777.10	chr8	5	+	SNP	Missense	E_3	114365224.0	114365224.0	G	A	ENSMUST00000035777.10:c.551G>A	R184Q	114365224.0	114365224.0	G	A	ENSMUST00000035777.10:c.551G>A	R184Q	CLINVAR-H1799531	CLINVAR-H1799531-M01-V01	CLINVAR	2458400.0	False	False	False	False	False	2
MON1B	ENSG00000103111.10	ENST00000248248.3	chr16	5	+	True	77228348	77228348	G	T	ENST00000248248.3:c.592G>T	V198L	Missense	E_3	SNP	True	0	Class 0: This mutation can be originally modeled.	17aa	37aa	Mon1b	ENSMUSG00000078908.11	ENSMUST00000035777.10	chr8	5	+	SNP	Missense	E_3	114365283.0	114365283.0	G	T	ENSMUST00000035777.10:c.610G>T	V204L	114365283.0	114365283.0	G	T	ENSMUST00000035777.10:c.610G>T	V204L	CLINVAR-H1799532	CLINVAR-H1799532-M01-V01	CLINVAR	2338830.0	False	False	False	False	False	54
MON1B	ENSG00000103111.10	ENST00000248248.3	chr16	5	+	True	77228376	77228376	C	T	ENST00000248248.3:c.620C>T	A207V	Missense	E_3	SNP	True	0	Class 0: This mutation can be originally modeled.	26aa	28aa	Mon1b	ENSMUSG00000078908.11	ENSMUST00000035777.10	chr8	5	+	SNP	Missense	E_3	114365311.0	114365311.0	C	T	ENSMUST00000035777.10:c.638C>T	A213V	114365311.0	114365311.0	C	T	ENSMUST00000035777.10:c.638C>T	A213V	CLINVAR-H1799533	CLINVAR-H1799533-M01-V01	CLINVAR	2325505.0	False	False	False	False	False	54
MON1B	ENSG00000103111.10	ENST00000248248.3	chr16	5	+	True	77228511	77228511	C	G	ENST00000248248.3:c.755C>G	P252R	Missense	E_3	SNP	True	0	Class 0: This mutation can be originally modeled.	15aa	10aa	Mon1b	ENSMUSG00000078908.11	ENSMUST00000035777.10	chr8	5	+	SNP	Missense	E_3	114365446.0	114365446.0	C	G	ENSMUST00000035777.10:c.773C>G	P258R	114365446.0	114365446.0	C	G	ENSMUST00000035777.10:c.773C>G	P258R	CLINVAR-H1799534	CLINVAR-H1799534-M01-V01	CLINVAR	2288321.0	False	False	False	False	False	25
MON1B	ENSG00000103111.10	ENST00000248248.3	chr16	5	+	True	77228768	77228768	G	A	ENST00000248248.3:c.1012G>A	A338T	Missense	E_3	SNP	True	0	Class 0: This mutation can be originally modeled.	50aa	6aa	Mon1b	ENSMUSG00000078908.11	ENSMUST00000035777.10	chr8	5	+	SNP	Missense	E_3	114365703.0	114365703.0	G	A	ENSMUST00000035777.10:c.1030G>A	A344T	114365703.0	114365703.0	G	A	ENSMUST00000035777.10:c.1030G>A	A344T	CLINVAR-H1799535	CLINVAR-H1799535-M01-V01	CLINVAR	2480874.0	False	False	False	False	False	56
MON1B	ENSG00000103111.10	ENST00000248248.3	chr16	5	+	True	77228898	77228898	G	A	ENST00000248248.3:c.1142G>A	R381H	Missense	E_3	SNP	True	0	Class 0: This mutation can be originally modeled.	0aa	0aa	Mon1b	ENSMUSG00000078908.11	ENSMUST00000035777.10	chr8	5	+	SNP	Missense	E_3	114365833.0	114365833.0	G	A	ENSMUST00000035777.10:c.1160G>A	R387H	114365833.0	114365833.0	G	A	ENSMUST00000035777.10:c.1160G>A	R387H	CLINVAR-H1799537	CLINVAR-H1799537-M01-V01	CLINVAR	2334647.0	False	False	False	False	False	0
MON1B	ENSG00000103111.10	ENST00000248248.3	chr16	5	+	True	77228964	77228964	A	G	ENST00000248248.3:c.1208A>G	Q403R	Missense	E_3	SNP	True	0	Class 0: This mutation can be originally modeled.	8aa	18aa	Mon1b	ENSMUSG00000078908.11	ENSMUST00000035777.10	chr8	5	+	SNP	Missense	E_3	114365899.0	114365899.0	A	G	ENSMUST00000035777.10:c.1226A>G	Q409R	114365899.0	114365899.0	A	G	ENSMUST00000035777.10:c.1226A>G	Q409R	CLINVAR-H1799538	CLINVAR-H1799538-M01-V01	CLINVAR	2239467.0	False	False	False	False	False	26
MON1B	ENSG00000103111.10	ENST00000248248.3	chr16	5	+	True	77228979	77228979	C	T	ENST00000248248.3:c.1223C>T	P408L	Missense	E_3	SNP	True	0	Class 0: This mutation can be originally modeled.	13aa	13aa	Mon1b	ENSMUSG00000078908.11	ENSMUST00000035777.10	chr8	5	+	SNP	Missense	E_3	114365914.0	114365914.0	C	T	ENSMUST00000035777.10:c.1241C>T	P414L	114365914.0	114365914.0	C	T	ENSMUST00000035777.10:c.1241C>T	P414L	CLINVAR-H1799539	CLINVAR-H1799539-M01-V01	CLINVAR	2296450.0	False	False	False	False	False	26
MON1B	ENSG00000103111.10	ENST00000248248.3	chr16	5	+	True	77228990	77228990	C	T	ENST00000248248.3:c.1234C>T	H412Y	Missense	E_3	SNP	True	0	Class 0: This mutation can be originally modeled.	17aa	9aa	Mon1b	ENSMUSG00000078908.11	ENSMUST00000035777.10	chr8	5	+	SNP	Missense	E_3	114365925.0	114365925.0	C	T	ENSMUST00000035777.10:c.1252C>T	H418Y	114365925.0	114365925.0	C	T	ENSMUST00000035777.10:c.1252C>T	H418Y	CLINVAR-H1799540	CLINVAR-H1799540-M01-V01	CLINVAR	2479980.0	False	False	False	False	False	26
MON1B	ENSG00000103111.10	ENST00000248248.3	chr16	5	+	True	77229496	77229496	C	T	ENST00000248248.3:c.1360C>T	R454C	Missense	E_4	SNP	True	0	Class 0: This mutation can be originally modeled.	30aa	58aa	Mon1b	ENSMUSG00000078908.11	ENSMUST00000035777.10	chr8	5	+	SNP	Missense	E_4	114366383.0	114366383.0	C	T	ENSMUST00000035777.10:c.1378C>T	R460C	114366383.0	114366383.0	C	T	ENSMUST00000035777.10:c.1378C>T	R460C	CLINVAR-H1799541	CLINVAR-H1799541-M01-V01	CLINVAR	2364268.0	False	False	False	False	False	88
MON1B	ENSG00000103111.10	ENST00000248248.3	chr16	5	+	True	77229533	77229533	T	C	ENST00000248248.3:c.1397T>C	L466P	Missense	E_4	SNP	True	0	Class 0: This mutation can be originally modeled.	42aa	46aa	Mon1b	ENSMUSG00000078908.11	ENSMUST00000035777.10	chr8	5	+	SNP	Missense	E_4	114366420.0	114366420.0	T	C	ENSMUST00000035777.10:c.1415T>C	L472P	114366420.0	114366420.0	T	C	ENSMUST00000035777.10:c.1415T>C	L472P	CLINVAR-H1799542	CLINVAR-H1799542-M01-V01	CLINVAR	2395534.0	False	False	False	False	False	88
MON1B	ENSG00000103111.10	ENST00000248248.3	chr16	5	+	True	77232020	77232020	G	A	ENST00000248248.3:c.1459G>A	E487K	Missense	E_5	SNP	True	0	Class 0: This mutation can be originally modeled.	63aa	25aa	Mon1b	ENSMUSG00000078908.11	ENSMUST00000035777.10	chr8	5	+	SNP	Missense	E_5	114368577.0	114368577.0	G	A	ENSMUST00000035777.10:c.1477G>A	E493K	114368577.0	114368577.0	G	A	ENSMUST00000035777.10:c.1477G>A	E493K	CLINVAR-H1799543	CLINVAR-H1799543-M01-V01	CLINVAR	2615690.0	False	False	False	False	False	88
MON1B	ENSG00000103111.10	ENST00000248248.3	chr16	5	+	True	77232112	77232112	C	G	ENST00000248248.3:c.1551C>G	D517E	Missense	E_5	SNP	True	0	Class 0: This mutation can be originally modeled.	3aa	14aa	Mon1b	ENSMUSG00000078908.11	ENSMUST00000035777.10	chr8	5	+	SNP	Missense	E_5	114368669.0	114368669.0	C	G	ENSMUST00000035777.10:c.1569C>G	D523E	114368669.0	114368669.0	C	G	ENSMUST00000035777.10:c.1569C>G	D523E	CLINVAR-H1799544	CLINVAR-H1799544-M01-V01	CLINVAR	2537323.0	False	False	False	False	False	17
MON1B	ENSG00000103111.10	ENST00000248248.3	chr16	5	+	True	77232149	77232149	C	T	ENST00000248248.3:c.1588C>T	P530S	Missense	E_5	SNP	True	0	Class 0: This mutation can be originally modeled.	16aa	1aa	Mon1b	ENSMUSG00000078908.11	ENSMUST00000035777.10	chr8	5	+	SNP	Missense	E_5	114368706.0	114368706.0	C	T	ENSMUST00000035777.10:c.1606C>T	P536S	114368706.0	114368706.0	C	T	ENSMUST00000035777.10:c.1606C>T	P536S	CLINVAR-H1799545	CLINVAR-H1799545-M01-V01	CLINVAR	2255086.0	False	False	False	False	False	17
MON1B	ENSG00000103111.10	ENST00000248248.3	chr16	5	+	True	77225498	77225498	C	G	ENST00000248248.3:c.116C>G	P39R	Missense	E_1	SNP	False	4	Class 4: Mutated sequences are not identical.	0aa	0aa	Mon1b	ENSMUSG00000078908.11	ENSMUST00000035777.10	chr8	5	+																CLINVAR-H1799525		CLINVAR	2511930.0	False	False	False	False	False	0
MON1B	ENSG00000103111.10	ENST00000248248.3	chr16	5	+	True	77227377	77227377	C	G	ENST00000248248.3:c.178C>G	P60A	Missense	E_2	SNP	False	4	Class 4: Mutated sequences are not identical.	0aa	0aa	Mon1b	ENSMUSG00000078908.11	ENSMUST00000035777.10	chr8	5	+																CLINVAR-H1799526		CLINVAR	2212584.0	False	False	False	False	False	0
MON1B	ENSG00000103111.10	ENST00000248248.3	chr16	5	+	True	77227441	77227441	C	T	ENST00000248248.3:c.242C>T	P81L	Missense	E_2	SNP	False	4	Class 4: Mutated sequences are not identical.	0aa	0aa	Mon1b	ENSMUSG00000078908.11	ENSMUST00000035777.10	chr8	5	+																CLINVAR-H1799527		CLINVAR	2616375.0	False	False	False	False	False	0
MON1B	ENSG00000103111.10	ENST00000248248.3	chr16	5	+	True	77228790	77228790	C	T	ENST00000248248.3:c.1034C>T	A345V	Missense	E_3	SNP	False	4	Class 4: Mutated sequences are not identical.	0aa	0aa	Mon1b	ENSMUSG00000078908.11	ENSMUST00000035777.10	chr8	5	+																CLINVAR-H1799536		CLINVAR	2235389.0	False	False	False	False	False	0
MON2	ENSG00000061987.10	ENST00000393632.2	chr12	35	+	True	62877962	62877962	G	A	ENST00000393632.2:c.124G>A	G42R	Missense	E_2	SNP	True	0	Class 0: This mutation can be originally modeled.	36aa	142aa	Mon2	ENSMUSG00000034602.16	ENSMUST00000073792.11	chr10	36	-	SNP	Missense	E_2	122895144.0	122895144.0	C	T	ENSMUST00000073792.11:c.124G>A	G42R	122895144.0	122895144.0	C	T	ENSMUST00000073792.11:c.124G>A	G42R	CLINVAR-H1446269	CLINVAR-H1446269-M01-V01	CLINVAR	2495854.0	False	False	False	False	False	178
MON2	ENSG00000061987.10	ENST00000393632.2	chr12	35	+	True	62887761	62887761	A	G	ENST00000393632.2:c.242A>G	K81R	Missense	E_3	SNP	True	0	Class 0: This mutation can be originally modeled.	75aa	103aa	Mon2	ENSMUSG00000034602.16	ENSMUST00000073792.11	chr10	36	-	SNP	Missense	E_3	122888151.0	122888151.0	T	C	ENSMUST00000073792.11:c.242A>G	K81R	122888151.0	122888151.0	T	C	ENSMUST00000073792.11:c.242A>G	K81R	CLINVAR-H1446271	CLINVAR-H1446271-M01-V01	CLINVAR	2254080.0	False	False	False	False	False	178
MON2	ENSG00000061987.10	ENST00000393632.2	chr12	35	+	True	62895462	62895462	C	T	ENST00000393632.2:c.773C>T	P258L	Missense	E_7	SNP	True	0	Class 0: This mutation can be originally modeled.	47aa	86aa	Mon2	ENSMUSG00000034602.16	ENSMUST00000073792.11	chr10	36	-	SNP	Missense	E_7	122878152.0	122878152.0	G	A	ENSMUST00000073792.11:c.770C>T	P257L	122878152.0	122878152.0	G	A	ENSMUST00000073792.11:c.770C>T	P257L	CLINVAR-H1446272	CLINVAR-H1446272-M01-V01	CLINVAR	2517598.0	False	False	False	False	False	133
MON2	ENSG00000061987.10	ENST00000393632.2	chr12	35	+	True	62902201	62902201	A	G	ENST00000393632.2:c.925A>G	I309V	Missense	E_8	SNP	True	0	Class 0: This mutation can be originally modeled.	98aa	35aa	Mon2	ENSMUSG00000034602.16	ENSMUST00000073792.11	chr10	36	-	SNP	Missense	E_8	122874425.0	122874425.0	T	C	ENSMUST00000073792.11:c.922A>G	I308V	122874425.0	122874425.0	T	C	ENSMUST00000073792.11:c.922A>G	I308V	CLINVAR-H1446274	CLINVAR-H1446274-M01-V01	CLINVAR	2282376.0	False	False	False	False	False	133
MON2	ENSG00000061987.10	ENST00000393632.2	chr12	35	+	True	62918964	62918964	C	T	ENST00000393632.2:c.1210C>T	P404S	Missense	E_10	SNP	True	0	Class 0: This mutation can be originally modeled.	41aa	7aa	Mon2	ENSMUSG00000034602.16	ENSMUST00000073792.11	chr10	36	-	SNP	Missense	E_10	122871409.0	122871409.0	G	A	ENSMUST00000073792.11:c.1207C>T	P403S	122871409.0	122871409.0	G	A	ENSMUST00000073792.11:c.1207C>T	P403S	CLINVAR-H1446275	CLINVAR-H1446275-M01-V01	CLINVAR	2378216.0	False	False	False	False	False	48
MON2	ENSG00000061987.10	ENST00000393632.2	chr12	35	+	True	62929406	62929406	C	T	ENST00000393632.2:c.1817C>T	T606I	Missense	E_14	SNP	True	0	Class 0: This mutation can be originally modeled.	50aa	17aa	Mon2	ENSMUSG00000034602.16	ENSMUST00000073792.11	chr10	36	-	SNP	Missense	E_14	122866098.0	122866098.0	G	A	ENSMUST00000073792.11:c.1808C>T	T603I	122866098.0	122866098.0	G	A	ENSMUST00000073792.11:c.1808C>T	T603I	CLINVAR-H1446276	CLINVAR-H1446276-M01-V01	CLINVAR	2398284.0	False	False	False	False	False	67
MON2	ENSG00000061987.10	ENST00000393632.2	chr12	35	+	True	62929451	62929451	T	C	ENST00000393632.2:c.1862T>C	V621A	Missense	E_14	SNP	True	0	Class 0: This mutation can be originally modeled.	65aa	2aa	Mon2	ENSMUSG00000034602.16	ENSMUST00000073792.11	chr10	36	-	SNP	Missense	E_14	122866053.0	122866053.0	A	G	ENSMUST00000073792.11:c.1853T>C	V618A	122866053.0	122866053.0	A	G	ENSMUST00000073792.11:c.1853T>C	V618A	CLINVAR-H1446277	CLINVAR-H1446277-M01-V01	CLINVAR	2590941.0	False	False	False	False	False	67
MON2	ENSG00000061987.10	ENST00000393632.2	chr12	35	+	True	62930967	62930967	G	A	ENST00000393632.2:c.1937G>A	S646N	Missense	E_15	SNP	True	0	Class 0: This mutation can be originally modeled.	8aa	176aa	Mon2	ENSMUSG00000034602.16	ENSMUST00000073792.11	chr10	36	-	SNP	Missense	E_15	122865114.0	122865114.0	C	T	ENSMUST00000073792.11:c.1928G>A	S643N	122865114.0	122865114.0	C	T	ENSMUST00000073792.11:c.1928G>A	S643N	CLINVAR-H1446279	CLINVAR-H1446279-M01-V01	CLINVAR	2551178.0	False	False	False	False	False	184
MON2	ENSG00000061987.10	ENST00000393632.2	chr12	35	+	True	62931431	62931431	A	G	ENST00000393632.2:c.2063A>G	H688R	Missense	E_16	SNP	True	0	Class 0: This mutation can be originally modeled.	50aa	134aa	Mon2	ENSMUSG00000034602.16	ENSMUST00000073792.11	chr10	36	-	SNP	Missense	E_16	122862869.0	122862869.0	T	C	ENSMUST00000073792.11:c.2054A>G	H685R	122862869.0	122862869.0	T	C	ENSMUST00000073792.11:c.2054A>G	H685R	CLINVAR-H1446280	CLINVAR-H1446280-M01-V01	CLINVAR	2559926.0	False	False	False	False	False	184
MON2	ENSG00000061987.10	ENST00000393632.2	chr12	35	+	True	62936913	62936913	A	G	ENST00000393632.2:c.2401A>G	T801A	Missense	E_20	SNP	True	0	Class 0: This mutation can be originally modeled.	163aa	21aa	Mon2	ENSMUSG00000034602.16	ENSMUST00000073792.11	chr10	36	-	SNP	Missense	E_20	122859880.0	122859880.0	T	C	ENSMUST00000073792.11:c.2392A>G	T798A	122859880.0	122859880.0	T	C	ENSMUST00000073792.11:c.2392A>G	T798A	CLINVAR-H1446282	CLINVAR-H1446282-M01-V01	CLINVAR	2555463.0	False	False	False	False	False	184
MON2	ENSG00000061987.10	ENST00000393632.2	chr12	35	+	True	62936928	62936928	A	G	ENST00000393632.2:c.2416A>G	M806V	Missense	E_20	SNP	True	0	Class 0: This mutation can be originally modeled.	168aa	16aa	Mon2	ENSMUSG00000034602.16	ENSMUST00000073792.11	chr10	36	-	SNP	Missense	E_20	122859865.0	122859865.0	T	C	ENSMUST00000073792.11:c.2407A>G	M803V	122859865.0	122859865.0	T	C	ENSMUST00000073792.11:c.2407A>G	M803V	CLINVAR-H1446283	CLINVAR-H1446283-M01-V01	CLINVAR	2537746.0	False	False	False	False	False	184
MON2	ENSG00000061987.10	ENST00000393632.2	chr12	35	+	True	62938700	62938700	G	A	ENST00000393632.2:c.2489G>A	R830Q	Missense	E_21	SNP	True	0	Class 0: This mutation can be originally modeled.	7aa	13aa	Mon2	ENSMUSG00000034602.16	ENSMUST00000073792.11	chr10	36	-	SNP	Missense	E_22	122858827.0	122858827.0	C	T	ENSMUST00000073792.11:c.2483G>A	R828Q	122858827.0	122858827.0	C	T	ENSMUST00000073792.11:c.2483G>A	R828Q	CLINVAR-H1446285	CLINVAR-H1446285-M01-V01	CLINVAR	2588985.0	False	False	False	False	False	20
MON2	ENSG00000061987.10	ENST00000393632.2	chr12	35	+	True	62940679	62940679	G	A	ENST00000393632.2:c.2580G>A	R860delinsR	Silent	E_22	SNP	True	0	Class 0: This mutation can be originally modeled.	3aa	82aa	Mon2	ENSMUSG00000034602.16	ENSMUST00000073792.11	chr10	36	-	SNP	Silent	E_23	122856382.0	122856382.0	T	T	ENSMUST00000073792.11:c.2574A>A	R858delinsR	122856382.0	122856382.0	T	T	ENSMUST00000073792.11:c.2574A>A	R858delinsR	CLINVAR-H1446288	CLINVAR-H1446288-M01-V01	CLINVAR	743239.0	False	False	False	False	False	85
MON2	ENSG00000061987.10	ENST00000393632.2	chr12	35	+	True	62943507	62943507	C	T	ENST00000393632.2:c.2813C>T	P938L	Missense	E_23	SNP	True	0	Class 0: This mutation can be originally modeled.	81aa	4aa	Mon2	ENSMUSG00000034602.16	ENSMUST00000073792.11	chr10	36	-	SNP	Missense	E_24	122854083.0	122854083.0	G	A	ENSMUST00000073792.11:c.2807C>T	P936L	122854083.0	122854083.0	G	A	ENSMUST00000073792.11:c.2807C>T	P936L	CLINVAR-H1446289	CLINVAR-H1446289-M01-V01	CLINVAR	2481042.0	False	False	False	False	False	85
MON2	ENSG00000061987.10	ENST00000393632.2	chr12	35	+	True	62949853	62949853	A	G	ENST00000393632.2:c.3290A>G	N1097S	Missense	E_25	SNP	True	0	Class 0: This mutation can be originally modeled.	89aa	85aa	Mon2	ENSMUSG00000034602.16	ENSMUST00000073792.11	chr10	36	-	SNP	Missense	E_26	122850965.0	122850965.0	T	C	ENSMUST00000073792.11:c.3284A>G	N1095S	122850965.0	122850965.0	T	C	ENSMUST00000073792.11:c.3284A>G	N1095S	CLINVAR-H1446290	CLINVAR-H1446290-M01-V01	CLINVAR	2529030.0	False	False	False	False	False	174
MON2	ENSG00000061987.10	ENST00000393632.2	chr12	35	+	True	62954290	62954290	G	C	ENST00000393632.2:c.3429G>C	W1143C	Missense	E_26	SNP	True	0	Class 0: This mutation can be originally modeled.	135aa	39aa	Mon2	ENSMUSG00000034602.16	ENSMUST00000073792.11	chr10	36	-	SNP	Missense	E_27	122849876.0	122849876.0	C	G	ENSMUST00000073792.11:c.3423G>C	W1141C	122849876.0	122849876.0	C	G	ENSMUST00000073792.11:c.3423G>C	W1141C	CLINVAR-H1446291	CLINVAR-H1446291-M01-V01	CLINVAR	2507702.0	False	False	False	False	False	174
MON2	ENSG00000061987.10	ENST00000393632.2	chr12	35	+	True	62954651	62954651	C	G	ENST00000393632.2:c.3790C>G	L1264V	Missense	E_26	SNP	True	0	Class 0: This mutation can be originally modeled.	0aa	12aa	Mon2	ENSMUSG00000034602.16	ENSMUST00000073792.11	chr10	36	-	SNP	Missense	E_27	122849515.0	122849515.0	G	C	ENSMUST00000073792.11:c.3784C>G	L1262V	122849515.0	122849515.0	G	C	ENSMUST00000073792.11:c.3784C>G	L1262V	CLINVAR-H1446292	CLINVAR-H1446292-M01-V01	CLINVAR	2226764.0	False	False	False	False	False	12
MON2	ENSG00000061987.10	ENST00000393632.2	chr12	35	+	True	62954696	62954696	A	G	ENST00000393632.2:c.3835A>G	I1279V	Missense	E_26	SNP	True	0	Class 0: This mutation can be originally modeled.	1aa	9aa	Mon2	ENSMUSG00000034602.16	ENSMUST00000073792.11	chr10	36	-	SNP	Missense	E_27	122849470.0	122849470.0	T	C	ENSMUST00000073792.11:c.3829A>G	I1277V	122849470.0	122849470.0	T	C	ENSMUST00000073792.11:c.3829A>G	I1277V	CLINVAR-H1446293	CLINVAR-H1446293-M01-V01	CLINVAR	2518363.0	False	False	False	False	False	10
MON2	ENSG00000061987.10	ENST00000393632.2	chr12	35	+	True	62954834	62954834	G	A	ENST00000393632.2:c.3973G>A	E1325K	Missense	E_26	SNP	True	0	Class 0: This mutation can be originally modeled.	17aa	138aa	Mon2	ENSMUSG00000034602.16	ENSMUST00000073792.11	chr10	36	-	SNP	Missense	E_27	122849332.0	122849332.0	C	T	ENSMUST00000073792.11:c.3967G>A	E1323K	122849332.0	122849332.0	C	T	ENSMUST00000073792.11:c.3967G>A	E1323K	CLINVAR-H1446294	CLINVAR-H1446294-M01-V01	CLINVAR	2333085.0	False	False	False	False	False	155
MON2	ENSG00000061987.10	ENST00000393632.2	chr12	35	+	True	62959020	62959020	A	G	ENST00000393632.2:c.4036A>G	I1346V	Missense	E_27	SNP	True	0	Class 0: This mutation can be originally modeled.	38aa	117aa	Mon2	ENSMUSG00000034602.16	ENSMUST00000073792.11	chr10	36	-	SNP	Missense	E_28	122846539.0	122846539.0	T	C	ENSMUST00000073792.11:c.4030A>G	I1344V	122846539.0	122846539.0	T	C	ENSMUST00000073792.11:c.4030A>G	I1344V	CLINVAR-H1446295	CLINVAR-H1446295-M01-V01	CLINVAR	2206931.0	False	False	False	False	False	155
MON2	ENSG00000061987.10	ENST00000393632.2	chr12	35	+	True	62965181	62965181	G	C	ENST00000393632.2:c.4333G>C	V1445L	Missense	E_30	SNP	True	0	Class 0: This mutation can be originally modeled.	137aa	18aa	Mon2	ENSMUSG00000034602.16	ENSMUST00000073792.11	chr10	36	-	SNP	Missense	E_31	122844222.0	122844222.0	C	G	ENSMUST00000073792.11:c.4327G>C	V1443L	122844222.0	122844222.0	C	G	ENSMUST00000073792.11:c.4327G>C	V1443L	CLINVAR-H1446296	CLINVAR-H1446296-M01-V01	CLINVAR	2205371.0	False	False	False	False	False	155
MON2	ENSG00000061987.10	ENST00000393632.2	chr12	35	+	True	62972283	62972283	G	A	ENST00000393632.2:c.4573G>A	E1525K	Missense	E_31	SNP	True	0	Class 0: This mutation can be originally modeled.	3aa	6aa	Mon2	ENSMUSG00000034602.16	ENSMUST00000073792.11	chr10	36	-	SNP	Missense	E_32	122842879.0	122842879.0	C	T	ENSMUST00000073792.11:c.4567G>A	E1523K	122842879.0	122842879.0	C	T	ENSMUST00000073792.11:c.4567G>A	E1523K	CLINVAR-H1446297	CLINVAR-H1446297-M01-V01	CLINVAR	2306973.0	False	False	False	False	False	9
MON2	ENSG00000061987.10	ENST00000393632.2	chr12	35	+	True	62974080	62974080	G	A	ENST00000393632.2:c.4579G>A	V1527I	Missense	E_32	SNP	True	0	Class 0: This mutation can be originally modeled.	5aa	4aa	Mon2	ENSMUSG00000034602.16	ENSMUST00000073792.11	chr10	36	-	SNP	Missense	E_33	122842037.0	122842037.0	C	T	ENSMUST00000073792.11:c.4573G>A	V1525I	122842037.0	122842037.0	C	T	ENSMUST00000073792.11:c.4573G>A	V1525I	CLINVAR-H1446298	CLINVAR-H1446298-M01-V01	CLINVAR	2339701.0	False	False	False	False	False	9
MON2	ENSG00000061987.10	ENST00000393632.2	chr12	35	+	True	62974128	62974128	A	G	ENST00000393632.2:c.4627A>G	K1543E	Missense	E_32	SNP	True	0	Class 0: This mutation can be originally modeled.	2aa	0aa	Mon2	ENSMUSG00000034602.16	ENSMUST00000073792.11	chr10	36	-	SNP	Missense	E_33	122841989.0	122841989.0	T	C	ENSMUST00000073792.11:c.4621A>G	K1541E	122841989.0	122841989.0	T	C	ENSMUST00000073792.11:c.4621A>G	K1541E	CLINVAR-H1446299	CLINVAR-H1446299-M01-V01	CLINVAR	2478647.0	False	False	False	False	False	2
MON2	ENSG00000061987.10	ENST00000393632.2	chr12	35	+	True	62974173	62974173	A	G	ENST00000393632.2:c.4672A>G	I1558V	Missense	E_32	SNP	True	0	Class 0: This mutation can be originally modeled.	7aa	3aa	Mon2	ENSMUSG00000034602.16	ENSMUST00000073792.11	chr10	36	-	SNP	Missense	E_33	122841944.0	122841944.0	T	C	ENSMUST00000073792.11:c.4666A>G	I1556V	122841944.0	122841944.0	T	C	ENSMUST00000073792.11:c.4666A>G	I1556V	CLINVAR-H1446300	CLINVAR-H1446300-M01-V01	CLINVAR	2256022.0	False	False	False	False	False	10
MON2	ENSG00000061987.10	ENST00000393632.2	chr12	35	+	True	62979181	62979181	A	G	ENST00000393632.2:c.4807A>G	I1603V	Missense	E_33	SNP	True	0	Class 0: This mutation can be originally modeled.	39aa	66aa	Mon2	ENSMUSG00000034602.16	ENSMUST00000073792.11	chr10	36	-	SNP	Missense	E_34	122838701.0	122838701.0	T	C	ENSMUST00000073792.11:c.4801A>G	I1601V	122838701.0	122838701.0	T	C	ENSMUST00000073792.11:c.4801A>G	I1601V	CLINVAR-H1446301	CLINVAR-H1446301-M01-V01	CLINVAR	2280436.0	False	False	False	False	False	105
MON2	ENSG00000061987.10	ENST00000393632.2	chr12	35	+	True	62979239	62979239	A	C	ENST00000393632.2:c.4865A>C	Y1622S	Missense	E_33	SNP	True	0	Class 0: This mutation can be originally modeled.	58aa	47aa	Mon2	ENSMUSG00000034602.16	ENSMUST00000073792.11	chr10	36	-	SNP	Missense	E_34	122838643.0	122838643.0	T	G	ENSMUST00000073792.11:c.4859A>C	Y1620S	122838643.0	122838643.0	T	G	ENSMUST00000073792.11:c.4859A>C	Y1620S	CLINVAR-H1446302	CLINVAR-H1446302-M01-V01	CLINVAR	2493711.0	False	False	False	False	False	105
MON2	ENSG00000061987.10	ENST00000393632.2	chr12	35	+	True	62981873	62981873	A	T	ENST00000393632.2:c.4927A>T	I1643L	Missense	E_34	SNP	True	0	Class 0: This mutation can be originally modeled.	79aa	26aa	Mon2	ENSMUSG00000034602.16	ENSMUST00000073792.11	chr10	36	-	SNP	Missense	E_35	122835627.0	122835627.0	T	A	ENSMUST00000073792.11:c.4921A>T	I1641L	122835627.0	122835627.0	T	A	ENSMUST00000073792.11:c.4921A>T	I1641L	CLINVAR-H1446303	CLINVAR-H1446303-M01-V01	CLINVAR	2311560.0	False	False	False	False	False	105
MON2	ENSG00000061987.10	ENST00000393632.2	chr12	35	+	True	62986500	62986500	G	C	ENST00000393632.2:c.5125G>C	A1709P	Missense	E_35	SNP	True	0	Class 0: This mutation can be originally modeled.	9aa	9aa	Mon2	ENSMUSG00000034602.16	ENSMUST00000073792.11	chr10	36	-	SNP	Missense	E_36	122831604.0	122831604.0	C	G	ENSMUST00000073792.11:c.5119G>C	A1707P	122831604.0	122831604.0	C	G	ENSMUST00000073792.11:c.5119G>C	A1707P	CLINVAR-H1446304	CLINVAR-H1446304-M01-V01	CLINVAR	2459685.0	False	False	False	False	False	18
MON2	ENSG00000061987.10	ENST00000393632.2	chr12	35	+	True	62877993	62877993	G	A	ENST00000393632.2:c.155G>A	R52Q	Missense	E_2	SNP	True	1	Class 1: This mutation can be alternatively modeled.	46aa	132aa	Mon2	ENSMUSG00000034602.16	ENSMUST00000073792.11	chr10	36	-	TNP	Missense	E_2	122895113.0	122895113.0	C	T	ENSMUST00000073792.11:c.155G>A	R52K	122895112.0	122895114.0	TCT	CTG	ENSMUST00000073792.11:c.154_156AGA>CAG	R52Q	CLINVAR-H1446270	CLINVAR-H1446270-M01-V01	CLINVAR	2472268.0	False	False	False	False	False	178
MON2	ENSG00000061987.10	ENST00000393632.2	chr12	35	+	True	62877993	62877993	G	A	ENST00000393632.2:c.155G>A	R52Q	Missense	E_2	SNP	True	1	Class 1: This mutation can be alternatively modeled.	46aa	132aa	Mon2	ENSMUSG00000034602.16	ENSMUST00000073792.11	chr10	36	-	DNP	Missense	E_2	122895113.0	122895113.0	C	T	ENSMUST00000073792.11:c.155G>A	R52K	122895113.0	122895114.0	CT	TG	ENSMUST00000073792.11:c.154_155AG>CA	R52Q	CLINVAR-H1446270	CLINVAR-H1446270-M01-V02	CLINVAR	2472268.0	False	False	False	False	False	178
MON2	ENSG00000061987.10	ENST00000393632.2	chr12	35	+	True	62902178	62902178	C	A	ENST00000393632.2:c.902C>A	P301Q	Missense	E_8	SNP	True	1	Class 1: This mutation can be alternatively modeled.	90aa	43aa	Mon2	ENSMUSG00000034602.16	ENSMUST00000073792.11	chr10	36	-	DNP	Missense	E_8	122874448.0	122874448.0	G	T	ENSMUST00000073792.11:c.899C>A	P300H	122874447.0	122874448.0	GG	TT	ENSMUST00000073792.11:c.899_900CC>AA	P300Q	CLINVAR-H1446273	CLINVAR-H1446273-M01-V01	CLINVAR	2226005.0	False	False	False	False	False	133
MON2	ENSG00000061987.10	ENST00000393632.2	chr12	35	+	True	62902178	62902178	C	A	ENST00000393632.2:c.902C>A	P301Q	Missense	E_8	SNP	True	1	Class 1: This mutation can be alternatively modeled.	90aa	43aa	Mon2	ENSMUSG00000034602.16	ENSMUST00000073792.11	chr10	36	-	DNP	Missense	E_8	122874448.0	122874448.0	G	T	ENSMUST00000073792.11:c.899C>A	P300H	122874447.0	122874448.0	GG	CT	ENSMUST00000073792.11:c.899_900CC>AG	P300Q	CLINVAR-H1446273	CLINVAR-H1446273-M01-V02	CLINVAR	2226005.0	False	False	False	False	False	133
MON2	ENSG00000061987.10	ENST00000393632.2	chr12	35	+	True	62931930	62931930	G	A	ENST00000393632.2:c.2173G>A	G725R	Missense	E_17	SNP	True	1	Class 1: This mutation can be alternatively modeled.	87aa	97aa	Mon2	ENSMUSG00000034602.16	ENSMUST00000073792.11	chr10	36	-	TNP	Missense	E_17	122862338.0	122862338.0	C	T	ENSMUST00000073792.11:c.2164G>A	G722S	122862336.0	122862338.0	GCC	TCT	ENSMUST00000073792.11:c.2164_2166GGC>AGA	G722R	CLINVAR-H1446281	CLINVAR-H1446281-M01-V01	CLINVAR	2375124.0	False	False	False	False	False	184
MON2	ENSG00000061987.10	ENST00000393632.2	chr12	35	+	True	62931930	62931930	G	A	ENST00000393632.2:c.2173G>A	G725R	Missense	E_17	SNP	True	1	Class 1: This mutation can be alternatively modeled.	87aa	97aa	Mon2	ENSMUSG00000034602.16	ENSMUST00000073792.11	chr10	36	-	TNP	Missense	E_17	122862338.0	122862338.0	C	T	ENSMUST00000073792.11:c.2164G>A	G722S	122862336.0	122862338.0	GCC	CCT	ENSMUST00000073792.11:c.2164_2166GGC>AGG	G722R	CLINVAR-H1446281	CLINVAR-H1446281-M01-V02	CLINVAR	2375124.0	False	False	False	False	False	184
MON2	ENSG00000061987.10	ENST00000393632.2	chr12	35	+	True	62931930	62931930	G	A	ENST00000393632.2:c.2173G>A	G725R	Missense	E_17	SNP	True	1	Class 1: This mutation can be alternatively modeled.	87aa	97aa	Mon2	ENSMUSG00000034602.16	ENSMUST00000073792.11	chr10	36	-	TNP	Missense	E_17	122862338.0	122862338.0	C	T	ENSMUST00000073792.11:c.2164G>A	G722S	122862336.0	122862338.0	GCC	ACG	ENSMUST00000073792.11:c.2164_2166GGC>CGT	G722R	CLINVAR-H1446281	CLINVAR-H1446281-M01-V03	CLINVAR	2375124.0	False	False	False	False	False	184
MON2	ENSG00000061987.10	ENST00000393632.2	chr12	35	+	True	62931930	62931930	G	A	ENST00000393632.2:c.2173G>A	G725R	Missense	E_17	SNP	True	1	Class 1: This mutation can be alternatively modeled.	87aa	97aa	Mon2	ENSMUSG00000034602.16	ENSMUST00000073792.11	chr10	36	-	TNP	Missense	E_17	122862338.0	122862338.0	C	T	ENSMUST00000073792.11:c.2164G>A	G722S	122862336.0	122862338.0	GCC	CCG	ENSMUST00000073792.11:c.2164_2166GGC>CGG	G722R	CLINVAR-H1446281	CLINVAR-H1446281-M01-V04	CLINVAR	2375124.0	False	False	False	False	False	184
MON2	ENSG00000061987.10	ENST00000393632.2	chr12	35	+	True	62931930	62931930	G	A	ENST00000393632.2:c.2173G>A	G725R	Missense	E_17	SNP	True	1	Class 1: This mutation can be alternatively modeled.	87aa	97aa	Mon2	ENSMUSG00000034602.16	ENSMUST00000073792.11	chr10	36	-	SNP	Missense	E_17	122862338.0	122862338.0	C	T	ENSMUST00000073792.11:c.2164G>A	G722S	122862338.0	122862338.0	C	G	ENSMUST00000073792.11:c.2164G>C	G722R	CLINVAR-H1446281	CLINVAR-H1446281-M01-V05	CLINVAR	2375124.0	False	False	False	False	False	184
MON2	ENSG00000061987.10	ENST00000393632.2	chr12	35	+	True	62930939	62930939	G	A	ENST00000393632.2:c.1909G>A	V637I	Missense	E_15	SNP	False	4	Class 4: Mutated sequences are not identical.	0aa	0aa	Mon2	ENSMUSG00000034602.16	ENSMUST00000073792.11	chr10	36	-																CLINVAR-H1446278		CLINVAR	2508794.0	False	False	False	False	False	0
MON2	ENSG00000061987.10	ENST00000393632.2	chr12	35	+	True	62938760	62938760	A	G	ENST00000393632.2:c.2549A>G	N850S	Missense	E_21	SNP	False	4	Class 4: Mutated sequences are not identical.	0aa	0aa	Mon2	ENSMUSG00000034602.16	ENSMUST00000073792.11	chr10	36	-																CLINVAR-H1446286		CLINVAR	2213369.0	False	False	False	False	False	0
MON2	ENSG00000061987.10	ENST00000393632.2	chr12	35	+	True	62938777	62938777	T	C	ENST00000393632.2:c.2566T>C	S856P	Missense	E_21	SNP	False	4	Class 4: Mutated sequences are not identical.	0aa	0aa	Mon2	ENSMUSG00000034602.16	ENSMUST00000073792.11	chr10	36	-																CLINVAR-H1446287		CLINVAR	2612756.0	False	False	False	False	False	0
MORC1	ENSG00000114487.5	ENST00000232603.5	chr3	28	-	True	108677850	108677850	G	A	ENST00000232603.5:c.2917C>T	L973F	Missense	E_28	SNP	True	0	Class 0: This mutation can be originally modeled.	1aa	1aa	Morc1	ENSMUSG00000022652.8	ENSMUST00000023330.8	chr16	27	+	SNP	Missense	E_27	48451134.0	48451134.0	C	T	ENSMUST00000023330.8:c.2812C>T	L938F	48451134.0	48451134.0	C	T	ENSMUST00000023330.8:c.2812C>T	L938F	CLINVAR-H0505205	CLINVAR-H0505205-M01-V01	CLINVAR	2622266.0	False	False	False	False	False	2
MORC1	ENSG00000114487.5	ENST00000232603.5	chr3	28	-	True	108682412	108682412	C	T	ENST00000232603.5:c.2648G>A	R883K	Missense	E_27	SNP	True	0	Class 0: This mutation can be originally modeled.	1aa	1aa	Morc1	ENSMUSG00000022652.8	ENSMUST00000023330.8	chr16	27	+	SNP	Missense	E_26	48447319.0	48447319.0	G	A	ENSMUST00000023330.8:c.2594G>A	R865K	48447319.0	48447319.0	G	A	ENSMUST00000023330.8:c.2594G>A	R865K	CLINVAR-H0505207	CLINVAR-H0505207-M01-V01	CLINVAR	2296307.0	False	False	False	False	False	2
MORC1	ENSG00000114487.5	ENST00000232603.5	chr3	28	-	True	108698491	108698491	T	C	ENST00000232603.5:c.2348A>G	D783G	Missense	E_24	SNP	True	0	Class 0: This mutation can be originally modeled.	2aa	0aa	Morc1	ENSMUSG00000022652.8	ENSMUST00000023330.8	chr16	27	+	SNP	Missense	E_23	48438888.0	48438888.0	A	G	ENSMUST00000023330.8:c.2282A>G	D761G	48438888.0	48438888.0	A	G	ENSMUST00000023330.8:c.2282A>G	D761G	CLINVAR-H0505209	CLINVAR-H0505209-M01-V01	CLINVAR	2391890.0	False	False	False	False	False	2
MORC1	ENSG00000114487.5	ENST00000232603.5	chr3	28	-	True	108698497	108698497	A	G	ENST00000232603.5:c.2342T>C	M781T	Missense	E_24	SNP	True	0	Class 0: This mutation can be originally modeled.	0aa	2aa	Morc1	ENSMUSG00000022652.8	ENSMUST00000023330.8	chr16	27	+	SNP	Missense	E_23	48438882.0	48438882.0	T	C	ENSMUST00000023330.8:c.2276T>C	M759T	48438882.0	48438882.0	T	C	ENSMUST00000023330.8:c.2276T>C	M759T	CLINVAR-H0505210	CLINVAR-H0505210-M01-V01	CLINVAR	2522412.0	False	False	False	False	False	2
MORC1	ENSG00000114487.5	ENST00000232603.5	chr3	28	-	True	108703564	108703564	T	C	ENST00000232603.5:c.2323A>G	S775G	Missense	E_23	SNP	True	0	Class 0: This mutation can be originally modeled.	2aa	0aa	Morc1	ENSMUSG00000022652.8	ENSMUST00000023330.8	chr16	27	+	SNP	Missense	E_22	48436123.0	48436123.0	A	G	ENSMUST00000023330.8:c.2257A>G	S753G	48436123.0	48436123.0	A	G	ENSMUST00000023330.8:c.2257A>G	S753G	CLINVAR-H0505212	CLINVAR-H0505212-M01-V01	CLINVAR	2254870.0	False	False	False	False	False	2
MORC1	ENSG00000114487.5	ENST00000232603.5	chr3	28	-	True	108723936	108723936	T	C	ENST00000232603.5:c.1994A>G	K665R	Missense	E_19	SNP	True	0	Class 0: This mutation can be originally modeled.	0aa	1aa	Morc1	ENSMUSG00000022652.8	ENSMUST00000023330.8	chr16	27	+	SNP	Missense	E_19	48407482.0	48407482.0	A	G	ENSMUST00000023330.8:c.1997A>G	K666R	48407482.0	48407482.0	A	G	ENSMUST00000023330.8:c.1997A>G	K666R	CLINVAR-H0505215	CLINVAR-H0505215-M01-V01	CLINVAR	2375452.0	False	False	False	False	False	1
MORC1	ENSG00000114487.5	ENST00000232603.5	chr3	28	-	True	108723942	108723942	T	A	ENST00000232603.5:c.1988A>T	N663I	Missense	E_19	SNP	True	0	Class 0: This mutation can be originally modeled.	1aa	0aa	Morc1	ENSMUSG00000022652.8	ENSMUST00000023330.8	chr16	27	+	SNP	Missense	E_19	48407476.0	48407476.0	A	T	ENSMUST00000023330.8:c.1991A>T	N664I	48407476.0	48407476.0	A	T	ENSMUST00000023330.8:c.1991A>T	N664I	CLINVAR-H0505216	CLINVAR-H0505216-M01-V01	CLINVAR	2300912.0	False	False	False	False	False	1
MORC1	ENSG00000114487.5	ENST00000232603.5	chr3	28	-	True	108751658	108751658	A	G	ENST00000232603.5:c.1474T>C	W492R	Missense	E_16	SNP	True	0	Class 0: This mutation can be originally modeled.	7aa	6aa	Morc1	ENSMUSG00000022652.8	ENSMUST00000023330.8	chr16	27	+	SNP	Missense	E_16	48381912.0	48381912.0	T	C	ENSMUST00000023330.8:c.1471T>C	W491R	48381912.0	48381912.0	T	C	ENSMUST00000023330.8:c.1471T>C	W491R	CLINVAR-H0505217	CLINVAR-H0505217-M01-V01	CLINVAR	2338750.0	False	False	False	False	False	13
MORC1	ENSG00000114487.5	ENST00000232603.5	chr3	28	-	True	108754295	108754295	A	C	ENST00000232603.5:c.1351T>G	F451V	Missense	E_15	SNP	True	0	Class 0: This mutation can be originally modeled.	6aa	0aa	Morc1	ENSMUSG00000022652.8	ENSMUST00000023330.8	chr16	27	+	SNP	Missense	E_15	48378752.0	48378752.0	T	G	ENSMUST00000023330.8:c.1348T>G	F450V	48378752.0	48378752.0	T	G	ENSMUST00000023330.8:c.1348T>G	F450V	CLINVAR-H0505218	CLINVAR-H0505218-M01-V01	CLINVAR	2390749.0	False	False	False	False	False	6
MORC1	ENSG00000114487.5	ENST00000232603.5	chr3	28	-	True	108776229	108776229	A	G	ENST00000232603.5:c.1136T>C	M379T	Missense	E_13	SNP	True	0	Class 0: This mutation can be originally modeled.	13aa	0aa	Morc1	ENSMUSG00000022652.8	ENSMUST00000023330.8	chr16	27	+	SNP	Missense	E_13	48330664.0	48330664.0	T	C	ENSMUST00000023330.8:c.1133T>C	M378T	48330664.0	48330664.0	T	C	ENSMUST00000023330.8:c.1133T>C	M378T	CLINVAR-H0505219	CLINVAR-H0505219-M01-V01	CLINVAR	2323303.0	False	False	False	False	False	13
MORC1	ENSG00000114487.5	ENST00000232603.5	chr3	28	-	True	108788524	108788524	T	C	ENST00000232603.5:c.770A>G	K257R	Missense	E_9	SNP	True	0	Class 0: This mutation can be originally modeled.	5aa	2aa	Morc1	ENSMUSG00000022652.8	ENSMUST00000023330.8	chr16	27	+	SNP	Missense	E_9	48300271.0	48300271.0	A	G	ENSMUST00000023330.8:c.767A>G	K256R	48300271.0	48300271.0	A	G	ENSMUST00000023330.8:c.767A>G	K256R	CLINVAR-H0505223	CLINVAR-H0505223-M01-V01	CLINVAR	2210731.0	False	False	False	False	False	7
MORC1	ENSG00000114487.5	ENST00000232603.5	chr3	28	-	True	108813820	108813820	T	G	ENST00000232603.5:c.519A>C	K173N	Missense	E_7	SNP	True	0	Class 0: This mutation can be originally modeled.	0aa	15aa	Morc1	ENSMUSG00000022652.8	ENSMUST00000023330.8	chr16	27	+	SNP	Missense	E_7	48272890.0	48272890.0	G	C	ENSMUST00000023330.8:c.516G>C	K172N	48272890.0	48272890.0	G	C	ENSMUST00000023330.8:c.516G>C	K172N	CLINVAR-H0505224	CLINVAR-H0505224-M01-V01	CLINVAR	2402773.0	False	False	False	False	False	15
MORC1	ENSG00000114487.5	ENST00000232603.5	chr3	28	-	True	108813867	108813867	T	C	ENST00000232603.5:c.472A>G	T158A	Missense	E_7	SNP	True	0	Class 0: This mutation can be originally modeled.	0aa	6aa	Morc1	ENSMUSG00000022652.8	ENSMUST00000023330.8	chr16	27	+	SNP	Missense	E_7	48272843.0	48272843.0	A	G	ENSMUST00000023330.8:c.469A>G	T157A	48272843.0	48272843.0	A	G	ENSMUST00000023330.8:c.469A>G	T157A	CLINVAR-H0505226	CLINVAR-H0505226-M01-V01	CLINVAR	2463230.0	False	False	False	False	False	6
MORC1	ENSG00000114487.5	ENST00000232603.5	chr3	28	-	True	108818285	108818285	T	C	ENST00000232603.5:c.343A>G	I115V	Missense	E_6	SNP	True	0	Class 0: This mutation can be originally modeled.	0aa	11aa	Morc1	ENSMUSG00000022652.8	ENSMUST00000023330.8	chr16	27	+	SNP	Missense	E_6	48270391.0	48270391.0	A	G	ENSMUST00000023330.8:c.340A>G	I114V	48270391.0	48270391.0	A	G	ENSMUST00000023330.8:c.340A>G	I114V	CLINVAR-H0505229	CLINVAR-H0505229-M01-V01	CLINVAR	2407825.0	False	False	False	False	False	11
MORC1	ENSG00000114487.5	ENST00000232603.5	chr3	28	-	True	108818306	108818306	T	C	ENST00000232603.5:c.322A>G	M108V	Missense	E_6	SNP	True	0	Class 0: This mutation can be originally modeled.	22aa	5aa	Morc1	ENSMUSG00000022652.8	ENSMUST00000023330.8	chr16	27	+	SNP	Missense	E_6	48270370.0	48270370.0	A	G	ENSMUST00000023330.8:c.319A>G	M107V	48270370.0	48270370.0	A	G	ENSMUST00000023330.8:c.319A>G	M107V	CLINVAR-H0505230	CLINVAR-H0505230-M01-V01	CLINVAR	2235596.0	False	False	False	False	False	27
MORC1	ENSG00000114487.5	ENST00000232603.5	chr3	28	-	True	108819277	108819277	T	C	ENST00000232603.5:c.301A>G	N101D	Missense	E_5	SNP	True	0	Class 0: This mutation can be originally modeled.	15aa	12aa	Morc1	ENSMUSG00000022652.8	ENSMUST00000023330.8	chr16	27	+	SNP	Missense	E_5	48269742.0	48269742.0	A	G	ENSMUST00000023330.8:c.298A>G	N100D	48269742.0	48269742.0	A	G	ENSMUST00000023330.8:c.298A>G	N100D	CLINVAR-H0505231	CLINVAR-H0505231-M01-V01	CLINVAR	2480535.0	False	False	False	False	False	27
MORC1	ENSG00000114487.5	ENST00000232603.5	chr3	28	-	True	108833242	108833242	C	T	ENST00000232603.5:c.108G>A	L36delinsL	Silent	E_2	SNP	True	0	Class 0: This mutation can be originally modeled.	21aa	8aa	Morc1	ENSMUSG00000022652.8	ENSMUST00000023330.8	chr16	27	+	SNP	Silent	E_2	48257680.0	48257680.0	G	A	ENSMUST00000023330.8:c.105G>A	L35delinsL	48257680.0	48257680.0	G	A	ENSMUST00000023330.8:c.105G>A	L35delinsL	CLINVAR-H0505232	CLINVAR-H0505232-M01-V01	CLINVAR	720345.0	False	False	False	False	False	29
MORC1	ENSG00000114487.5	ENST00000232603.5	chr3	28	-	True	108677826	108677826	T	C	ENST00000232603.5:c.2941A>G	T981A	Missense	E_28	SNP	False	4	Class 4: Mutated sequences are not identical.	0aa	0aa	Morc1	ENSMUSG00000022652.8	ENSMUST00000023330.8	chr16	27	+																CLINVAR-H0505204		CLINVAR	2323746.0	False	False	False	False	False	0
MORC1	ENSG00000114487.5	ENST00000232603.5	chr3	28	-	True	108677904	108677904	T	C	ENST00000232603.5:c.2863A>G	N955D	Missense	E_28	SNP	False	4	Class 4: Mutated sequences are not identical.	0aa	0aa	Morc1	ENSMUSG00000022652.8	ENSMUST00000023330.8	chr16	27	+																CLINVAR-H0505206		CLINVAR	2605170.0	False	False	False	False	False	0
MORC1	ENSG00000114487.5	ENST00000232603.5	chr3	28	-	True	108698428	108698428	G	C	ENST00000232603.5:c.2411C>G	S804C	Missense	E_24	SNP	False	4	Class 4: Mutated sequences are not identical.	0aa	0aa	Morc1	ENSMUSG00000022652.8	ENSMUST00000023330.8	chr16	27	+																CLINVAR-H0505208		CLINVAR	2218255.0	False	False	False	False	False	0
MORC1	ENSG00000114487.5	ENST00000232603.5	chr3	28	-	True	108698506	108698506	T	C	ENST00000232603.5:c.2333A>G	N778S	Missense	E_24	SNP	False	4	Class 4: Mutated sequences are not identical.	0aa	0aa	Morc1	ENSMUSG00000022652.8	ENSMUST00000023330.8	chr16	27	+																CLINVAR-H0505211		CLINVAR	2337095.0	False	False	False	False	False	0
MORC1	ENSG00000114487.5	ENST00000232603.5	chr3	28	-	True	108705737	108705737	A	T	ENST00000232603.5:c.2247T>A	L749delinsL	Silent	E_22	SNP	False	4	Class 4: Mutated sequences are not identical.	0aa	0aa	Morc1	ENSMUSG00000022652.8	ENSMUST00000023330.8	chr16	27	+																CLINVAR-H0505213		CLINVAR	713298.0	False	False	False	False	False	0
MORC1	ENSG00000114487.5	ENST00000232603.5	chr3	28	-	True	108719504	108719504	G	A	ENST00000232603.5:c.2087C>T	A696V	Missense	E_21	SNP	False	4	Class 4: Mutated sequences are not identical.	0aa	0aa	Morc1	ENSMUSG00000022652.8	ENSMUST00000023330.8	chr16	27	+																CLINVAR-H0505214		CLINVAR	2261007.0	False	False	False	False	False	0
MORC1	ENSG00000114487.5	ENST00000232603.5	chr3	28	-	True	108776287	108776287	C	T	ENST00000232603.5:c.1078G>A	V360I	Missense	E_13	SNP	False	4	Class 4: Mutated sequences are not identical.	0aa	0aa	Morc1	ENSMUSG00000022652.8	ENSMUST00000023330.8	chr16	27	+																CLINVAR-H0505220		CLINVAR	2612494.0	False	False	False	False	False	0
MORC1	ENSG00000114487.5	ENST00000232603.5	chr3	28	-	True	108776298	108776298	T	C	ENST00000232603.5:c.1067A>G	Y356C	Missense	E_13	SNP	False	4	Class 4: Mutated sequences are not identical.	0aa	0aa	Morc1	ENSMUSG00000022652.8	ENSMUST00000023330.8	chr16	27	+																CLINVAR-H0505221		CLINVAR	2546343.0	False	False	False	False	False	0
MORC1	ENSG00000114487.5	ENST00000232603.5	chr3	28	-	True	108780836	108780836	T	A	ENST00000232603.5:c.965A>T	K322M	Missense	E_11	SNP	False	4	Class 4: Mutated sequences are not identical.	0aa	0aa	Morc1	ENSMUSG00000022652.8	ENSMUST00000023330.8	chr16	27	+																CLINVAR-H0505222		CLINVAR	713299.0	False	False	False	False	False	0
MORC1	ENSG00000114487.5	ENST00000232603.5	chr3	28	-	True	108813846	108813846	C	T	ENST00000232603.5:c.493G>A	A165T	Missense	E_7	SNP	False	4	Class 4: Mutated sequences are not identical.	0aa	0aa	Morc1	ENSMUSG00000022652.8	ENSMUST00000023330.8	chr16	27	+																CLINVAR-H0505225		CLINVAR	2547861.0	False	False	False	False	False	0
MORC1	ENSG00000114487.5	ENST00000232603.5	chr3	28	-	True	108813903	108813903	T	C	ENST00000232603.5:c.436A>G	M146V	Missense	E_7	SNP	False	4	Class 4: Mutated sequences are not identical.	0aa	0aa	Morc1	ENSMUSG00000022652.8	ENSMUST00000023330.8	chr16	27	+																CLINVAR-H0505227		CLINVAR	2216607.0	False	False	False	False	False	0
MORC1	ENSG00000114487.5	ENST00000232603.5	chr3	28	-	True	108818209	108818209	C	T	ENST00000232603.5:c.419G>A	S140N	Missense	E_6	SNP	False	4	Class 4: Mutated sequences are not identical.	0aa	0aa	Morc1	ENSMUSG00000022652.8	ENSMUST00000023330.8	chr16	27	+																CLINVAR-H0505228		CLINVAR	2529698.0	False	False	False	False	False	0
MORC2	ENSG00000133422.8	ENST00000215862.4	chr22	23	-	True	31324057	31324062	CTTCTC	-	ENST00000215862.4:c.2788_2793GAGAAG>	E930_K931del	In_Frame	E_22	DEL	True	0	Class 0: This mutation can be originally modeled.	5aa	40aa	Morc2a	ENSMUSG00000034543.16	ENSMUST00000096441.5	chr11	26	+	DEL	In_Frame	E_25	3638243.0	3638248.0	GAGAAG	-	ENSMUST00000096441.5:c.2968_2973GAGAAG>	E990_K991del	3638243.0	3638248.0	GAGAAG	-	ENSMUST00000096441.5:c.2968_2973GAGAAG>	E990_K991del	CLINVAR-H2233950	CLINVAR-H2233950-M01-V01	CLINVAR	861562.0	False	False	False	False	False	45
MORC2	ENSG00000133422.8	ENST00000215862.4	chr22	23	-	True	31324060	31324062	CTC	-	ENST00000215862.4:c.2788_2790GAG>	E930del	In_Frame	E_22	DEL	True	0	Class 0: This mutation can be originally modeled.	5aa	41aa	Morc2a	ENSMUSG00000034543.16	ENSMUST00000096441.5	chr11	26	+	DEL	In_Frame	E_25	3638243.0	3638245.0	GAG	-	ENSMUST00000096441.5:c.2968_2970GAG>	E990del	3638243.0	3638245.0	GAG	-	ENSMUST00000096441.5:c.2968_2970GAG>	E990del	CLINVAR-H2233951	CLINVAR-H2233951-M01-V01	CLINVAR	450811.0	False	False	False	False	False	46
MORC2	ENSG00000133422.8	ENST00000215862.4	chr22	23	-	True	31330120	31330122	TCC	-	ENST00000215862.4:c.2064_2066GGA>	E689del	In_Frame	E_17	DEL	True	0	Class 0: This mutation can be originally modeled.	1aa	2aa	Morc2a	ENSMUSG00000034543.16	ENSMUST00000096441.5	chr11	26	+	DEL	In_Frame	E_20	3634670.0	3634672.0	AGA	-	ENSMUST00000096441.5:c.2244_2246AGA>	E749del	3634670.0	3634672.0	AGA	-	ENSMUST00000096441.5:c.2244_2246AGA>	E749del	CLINVAR-H2234123	CLINVAR-H2234123-M01-V01	CLINVAR	566523.0	False	False	False	False	False	3
MORC2	ENSG00000133422.8	ENST00000215862.4	chr22	23	-	True	31328392	31328392	T	-	ENST00000215862.4:c.2609A>	K870Sfs*3	Frame_Shifting	E_21	DEL	True	2	Class 2: This mutation can be modeled, but the effect may not be consistent.	27aa	0aa	Morc2a	ENSMUSG00000034543.16	ENSMUST00000096441.5	chr11	26	+	DEL	Frame_Shifting	E_24	3636023.0	3636023.0	A	-	ENSMUST00000096441.5:c.2789A>	K930Rfs*3	3636023.0	3636023.0	A	-	ENSMUST00000096441.5:c.2789A>	K930Rfs*3	CLINVAR-H2233984	CLINVAR-H2233984-M01-V01	CLINVAR	694956.0	False	False	False	False	False	27
MORC2	ENSG00000133422.8	ENST00000215862.4	chr22	23	-	True	31334180	31334183	TTCT	-	ENST00000215862.4:c.897_900AGAA>	K299Nfs*5	Frame_Shifting	E_10	DEL	True	2	Class 2: This mutation can be modeled, but the effect may not be consistent.	6aa	122aa	Morc2a	ENSMUSG00000034543.16	ENSMUST00000096441.5	chr11	26	+	DEL	Frame_Shifting	E_13	3629665.0	3629668.0	AGAA	-	ENSMUST00000096441.5:c.1083_1086AGAA>	K361Nfs*18	3629665.0	3629668.0	AGAA	-	ENSMUST00000096441.5:c.1083_1086AGAA>	K361Nfs*18	CLINVAR-H2234356	CLINVAR-H2234356-M01-V01	CLINVAR	661601.0	False	False	False	False	False	128
MORC2	ENSG00000133422.8	ENST00000215862.4	chr22	23	-	True	31337540	31337540	G	-	ENST00000215862.4:c.518C>	P173Qfs*19	Frame_Shifting	E_6	DEL	True	2	Class 2: This mutation can be modeled, but the effect may not be consistent.	13aa	84aa	Morc2a	ENSMUSG00000034543.16	ENSMUST00000096441.5	chr11	26	+	DEL	Frame_Shifting	E_9	3626647.0	3626647.0	C	-	ENSMUST00000096441.5:c.704C>	P235Qfs*19	3626647.0	3626647.0	C	-	ENSMUST00000096441.5:c.704C>	P235Qfs*19	CLINVAR-H2234459	CLINVAR-H2234459-M01-V01	CLINVAR	1010103.0	False	False	False	False	False	97
MORC2	ENSG00000133422.8	ENST00000215862.4	chr22	23	-	True	31330880	31330882	TGC	-	ENST00000215862.4:c.1893_1895GCA>	Q632del	In_Frame	E_16	DEL	False	4	Class 4: Mutated sequences are not identical.	0aa	0aa	Morc2a	ENSMUSG00000034543.16	ENSMUST00000096441.5	chr11	26	+																CLINVAR-H2234162		CLINVAR	1490335.0	False	False	False	False	False	0
MORC2	ENSG00000133422.8	ENST00000215862.4	chr22	23	-	True	31330883	31330889	TGCACCA	AGGT	ENST00000215862.4:c.1886_1892TGGTGCA>ACCT	L629_Q631delinsHL	In_Frame	E_16	DEL	False	4	Class 4: Mutated sequences are not identical.	0aa	0aa	Morc2a	ENSMUSG00000034543.16	ENSMUST00000096441.5	chr11	26	+																CLINVAR-H2234163		CLINVAR	423650.0	False	False	False	False	False	0
MORC2	ENSG00000133422.8	ENST00000215862.4	chr22	23	-	True	31324057	31324062	CTTCTC	-	ENST00000215862.4:c.2788_2793GAGAAG>	E930_K931del	In_Frame	E_22	DEL	True	0	Class 0: This mutation can be originally modeled.	3aa	8aa	Morc2b	ENSMUSG00000048602.10	ENSMUST00000131954.2	chr17	1	-	DEL	In_Frame	E_1	33354822.0	33354827.0	TTTCTC	-	ENSMUST00000131954.2:c.2944_2949GAGAAA>	E982_K983del	33354822.0	33354827.0	TTTCTC	-	ENSMUST00000131954.2:c.2944_2949GAGAAA>	E982_K983del	CLINVAR-H2233950	CLINVAR-H2233950-M02-V01	CLINVAR	861562.0	False	False	False	False	False	11
MORC2	ENSG00000133422.8	ENST00000215862.4	chr22	23	-	True	31324060	31324062	CTC	-	ENST00000215862.4:c.2788_2790GAG>	E930del	In_Frame	E_22	DEL	True	0	Class 0: This mutation can be originally modeled.	3aa	9aa	Morc2b	ENSMUSG00000048602.10	ENSMUST00000131954.2	chr17	1	-	DEL	In_Frame	E_1	33354825.0	33354827.0	CTC	-	ENSMUST00000131954.2:c.2944_2946GAG>	E982del	33354825.0	33354827.0	CTC	-	ENSMUST00000131954.2:c.2944_2946GAG>	E982del	CLINVAR-H2233951	CLINVAR-H2233951-M02-V01	CLINVAR	450811.0	False	False	False	False	False	12
MORC2	ENSG00000133422.8	ENST00000215862.4	chr22	23	-	True	31328392	31328392	T	-	ENST00000215862.4:c.2609A>	K870Sfs*3	Frame_Shifting	E_21	DEL	True	2	Class 2: This mutation can be modeled, but the effect may not be consistent.	6aa	0aa	Morc2b	ENSMUSG00000048602.10	ENSMUST00000131954.2	chr17	1	-	DEL	Frame_Shifting	E_1	33355006.0	33355006.0	T	-	ENSMUST00000131954.2:c.2765A>	K922Rfs*3	33355006.0	33355006.0	T	-	ENSMUST00000131954.2:c.2765A>	K922Rfs*3	CLINVAR-H2233984	CLINVAR-H2233984-M02-V01	CLINVAR	694956.0	False	False	False	False	False	6
MORC2	ENSG00000133422.8	ENST00000215862.4	chr22	23	-	True	31334180	31334183	TTCT	-	ENST00000215862.4:c.897_900AGAA>	K299Nfs*5	Frame_Shifting	E_10	DEL	True	2	Class 2: This mutation can be modeled, but the effect may not be consistent.	2aa	4aa	Morc2b	ENSMUSG00000048602.10	ENSMUST00000131954.2	chr17	1	-	DEL	Frame_Shifting	E_1	33356685.0	33356688.0	TTCT	-	ENSMUST00000131954.2:c.1083_1086AGAA>	K361Nfs*5	33356685.0	33356688.0	TTCT	-	ENSMUST00000131954.2:c.1083_1086AGAA>	K361Nfs*5	CLINVAR-H2234356	CLINVAR-H2234356-M02-V01	CLINVAR	661601.0	False	False	False	False	False	6
MORC2	ENSG00000133422.8	ENST00000215862.4	chr22	23	-	True	31337540	31337540	G	-	ENST00000215862.4:c.518C>	P173Qfs*19	Frame_Shifting	E_6	DEL	True	2	Class 2: This mutation can be modeled, but the effect may not be consistent.	1aa	1aa	Morc2b	ENSMUSG00000048602.10	ENSMUST00000131954.2	chr17	1	-	DEL	Frame_Shifting	E_1	33357067.0	33357067.0	G	-	ENSMUST00000131954.2:c.704C>	P235Qfs*19	33357067.0	33357067.0	G	-	ENSMUST00000131954.2:c.704C>	P235Qfs*19	CLINVAR-H2234459	CLINVAR-H2234459-M02-V01	CLINVAR	1010103.0	False	False	False	False	False	2
MORC2	ENSG00000133422.8	ENST00000215862.4	chr22	23	-	True	31330120	31330122	TCC	-	ENST00000215862.4:c.2064_2066GGA>	E689del	In_Frame	E_17	DEL	False	4	Class 4: Mutated sequences are not identical.	0aa	0aa	Morc2b	ENSMUSG00000048602.10	ENSMUST00000131954.2	chr17	1	-																CLINVAR-H2234123		CLINVAR	566523.0	False	False	False	False	False	0
MORC2	ENSG00000133422.8	ENST00000215862.4	chr22	23	-	True	31330880	31330882	TGC	-	ENST00000215862.4:c.1893_1895GCA>	Q632del	In_Frame	E_16	DEL	False	4	Class 4: Mutated sequences are not identical.	0aa	0aa	Morc2b	ENSMUSG00000048602.10	ENSMUST00000131954.2	chr17	1	-																CLINVAR-H2234162		CLINVAR	1490335.0	False	False	False	False	False	0
MORC2	ENSG00000133422.8	ENST00000215862.4	chr22	23	-	True	31330883	31330889	TGCACCA	AGGT	ENST00000215862.4:c.1886_1892TGGTGCA>ACCT	L629_Q631delinsHL	In_Frame	E_16	DEL	False	4	Class 4: Mutated sequences are not identical.	0aa	0aa	Morc2b	ENSMUSG00000048602.10	ENSMUST00000131954.2	chr17	1	-																CLINVAR-H2234163		CLINVAR	423650.0	False	False	False	False	False	0
MORC2	ENSG00000133422.8	ENST00000215862.4	chr22	23	-	True	31330131	31330132	TT	AA	ENST00000215862.4:c.2054_2055AA>TT	E685V	Missense	E_17	DNP	True	0	Class 0: This mutation can be originally modeled.	6aa	0aa	Morc2a	ENSMUSG00000034543.16	ENSMUST00000096441.5	chr11	26	+	DNP	Missense	E_20	3634660.0	3634661.0	AG	TT	ENSMUST00000096441.5:c.2234_2235AG>TT	E745V	3634660.0	3634661.0	AG	TT	ENSMUST00000096441.5:c.2234_2235AG>TT	E745V	CLINVAR-H2234125	CLINVAR-H2234125-M01-V01	CLINVAR	2632623.0	False	False	False	False	False	6
MORC2	ENSG00000133422.8	ENST00000215862.4	chr22	23	-	True	31330131	31330132	TT	AA	ENST00000215862.4:c.2054_2055AA>TT	E685V	Missense	E_17	DNP	False	4	Class 4: Mutated sequences are not identical.	0aa	0aa	Morc2b	ENSMUSG00000048602.10	ENSMUST00000131954.2	chr17	1	-																CLINVAR-H2234125		CLINVAR	2632623.0	False	False	False	False	False	0
MORC2	ENSG00000133422.8	ENST00000215862.4	chr22	23	-	True	31333927	31333928	-	CAACAACCC	ENST00000215862.4:c.1057_1058>GGGTTGTTG	V352_D353insGVV	In_Frame	E_11	INS	True	0	Class 0: This mutation can be originally modeled.	60aa	69aa	Morc2a	ENSMUSG00000034543.16	ENSMUST00000096441.5	chr11	26	+	INS	In_Frame	E_14	3629908.0	3629909.0	-	GGGTTGTTG	ENSMUST00000096441.5:c.1243_1244>GGGTTGTTG	V414_D415insGVV	3629908.0	3629909.0	-	GGGTTGTTG	ENSMUST00000096441.5:c.1243_1244>GGGTTGTTG	V414_D415insGVV	CLINVAR-H2234321	CLINVAR-H2234321-M01-V01	CLINVAR	475572.0	False	False	False	False	False	129
MORC2	ENSG00000133422.8	ENST00000215862.4	chr22	23	-	True	31328675	31328676	-	CCCTCCTGTTGTGTATCAA	ENST00000215862.4:c.2417_2418>TTGATACACAACAGGAGGG	G807*	Frame_Shifting	E_20	INS	True	2	Class 2: This mutation can be modeled, but the effect may not be consistent.	5aa	4aa	Morc2a	ENSMUSG00000034543.16	ENSMUST00000096441.5	chr11	26	+	INS	Frame_Shifting	E_23	3635738.0	3635739.0	-	TTGATACACAACAGGAGGG	ENSMUST00000096441.5:c.2597_2598>TTGATACACAACAGGAGGG	G867*	3635738.0	3635739.0	-	TTGATACACAACAGGAGGG	ENSMUST00000096441.5:c.2597_2598>TTGATACACAACAGGAGGG	G867*	CLINVAR-H2234034	CLINVAR-H2234034-M01-V01	CLINVAR	521212.0	False	False	False	False	False	9
MORC2	ENSG00000133422.8	ENST00000215862.4	chr22	23	-	True	31329501	31329502	-	T	ENST00000215862.4:c.2145_2146>A	D716Rfs*10	Frame_Shifting	E_18	INS	True	2	Class 2: This mutation can be modeled, but the effect may not be consistent.	3aa	3aa	Morc2a	ENSMUSG00000034543.16	ENSMUST00000096441.5	chr11	26	+	INS	Frame_Shifting	E_21	3634843.0	3634844.0	-	A	ENSMUST00000096441.5:c.2325_2326>A	D776Rfs*10	3634843.0	3634844.0	-	A	ENSMUST00000096441.5:c.2325_2326>A	D776Rfs*10	CLINVAR-H2234091	CLINVAR-H2234091-M01-V01	CLINVAR	1707968.0	False	False	False	False	False	6
MORC2	ENSG00000133422.8	ENST00000215862.4	chr22	23	-	True	31331101	31331102	-	G	ENST00000215862.4:c.1673_1674>C	V559Cfs*16	Frame_Shifting	E_16	INS	True	2	Class 2: This mutation can be modeled, but the effect may not be consistent.	16aa	2aa	Morc2a	ENSMUSG00000034543.16	ENSMUST00000096441.5	chr11	26	+	INS	Frame_Shifting	E_19	3633745.0	3633746.0	-	C	ENSMUST00000096441.5:c.1856_1857>C	V620Gfs*7	3633745.0	3633746.0	-	C	ENSMUST00000096441.5:c.1856_1857>C	V620Gfs*7	CLINVAR-H2234205	CLINVAR-H2234205-M01-V01	CLINVAR	576663.0	False	False	False	False	False	18
MORC2	ENSG00000133422.8	ENST00000215862.4	chr22	23	-	True	31333923	31333924	-	ACAT	ENST00000215862.4:c.1061_1062>ATGT	P355Cfs*17	Frame_Shifting	E_11	INS	True	2	Class 2: This mutation can be modeled, but the effect may not be consistent.	61aa	68aa	Morc2a	ENSMUSG00000034543.16	ENSMUST00000096441.5	chr11	26	+	INS	Frame_Shifting	E_14	3629912.0	3629913.0	-	ATGT	ENSMUST00000096441.5:c.1247_1248>ATGT	P417Cfs*11	3629912.0	3629913.0	-	ATGT	ENSMUST00000096441.5:c.1247_1248>ATGT	P417Cfs*11	CLINVAR-H2234320	CLINVAR-H2234320-M01-V01	CLINVAR	1320711.0	False	False	False	False	False	129
MORC2	ENSG00000133422.8	ENST00000215862.4	chr22	23	-	True	31334059	31334060	-	T	ENST00000215862.4:c.1020_1021>A	G341Rfs*13	Frame_Shifting	E_10	INS	True	2	Class 2: This mutation can be modeled, but the effect may not be consistent.	47aa	81aa	Morc2a	ENSMUSG00000034543.16	ENSMUST00000096441.5	chr11	26	+	INS	Frame_Shifting	E_13	3629788.0	3629789.0	-	A	ENSMUST00000096441.5:c.1206_1207>A	G403Rfs*13	3629788.0	3629789.0	-	A	ENSMUST00000096441.5:c.1206_1207>A	G403Rfs*13	CLINVAR-H2234340	CLINVAR-H2234340-M01-V01	CLINVAR	2123772.0	False	False	False	False	False	128
MORC2	ENSG00000133422.8	ENST00000215862.4	chr22	23	-	True	31328574	31328575	-	TCA	ENST00000215862.4:c.2518_2519>TGA	L839_S840insM	In_Frame	E_20	INS	False	4	Class 4: Mutated sequences are not identical.	0aa	0aa	Morc2a	ENSMUSG00000034543.16	ENSMUST00000096441.5	chr11	26	+																CLINVAR-H2234008		CLINVAR	870696.0	False	False	False	False	False	0
MORC2	ENSG00000133422.8	ENST00000215862.4	chr22	23	-	True	31333927	31333928	-	CAACAACCC	ENST00000215862.4:c.1057_1058>GGGTTGTTG	V352_D353insGVV	In_Frame	E_11	INS	True	0	Class 0: This mutation can be originally modeled.	0aa	39aa	Morc2b	ENSMUSG00000048602.10	ENSMUST00000131954.2	chr17	1	-	INS	In_Frame	E_1	33356527.0	33356528.0	-	CAACAACCC	ENSMUST00000131954.2:c.1243_1244>GGGTTGTTG	I414_D415insGVV	33356527.0	33356528.0	-	CAACAACCC	ENSMUST00000131954.2:c.1243_1244>GGGTTGTTG	I414_D415insGVV	CLINVAR-H2234321	CLINVAR-H2234321-M02-V01	CLINVAR	475572.0	False	False	False	False	False	39
MORC2	ENSG00000133422.8	ENST00000215862.4	chr22	23	-	True	31328574	31328575	-	TCA	ENST00000215862.4:c.2518_2519>TGA	L839_S840insM	In_Frame	E_20	INS	True	1	Class 1: This mutation can be alternatively modeled.	0aa	1aa	Morc2b	ENSMUSG00000048602.10	ENSMUST00000131954.2	chr17	1	-	INS	In_Frame	E_1	33355099.0	33355100.0		TCA	ENSMUST00000131954.2:c.2671_2672>TGA	S891delinsLT	33355099.0	33355100.0		CAT	ENSMUST00000131954.2:c.2671_2672>ATG	A890_S891insM	CLINVAR-H2234008	CLINVAR-H2234008-M02-V01	CLINVAR	870696.0	False	False	False	False	False	1
MORC2	ENSG00000133422.8	ENST00000215862.4	chr22	23	-	True	31329501	31329502	-	T	ENST00000215862.4:c.2145_2146>A	D716Rfs*10	Frame_Shifting	E_18	INS	True	2	Class 2: This mutation can be modeled, but the effect may not be consistent.	2aa	1aa	Morc2b	ENSMUSG00000048602.10	ENSMUST00000131954.2	chr17	1	-	INS	Frame_Shifting	E_1	33355466.0	33355467.0	-	T	ENSMUST00000131954.2:c.2304_2305>A	D769Rfs*10	33355466.0	33355467.0	-	T	ENSMUST00000131954.2:c.2304_2305>A	D769Rfs*10	CLINVAR-H2234091	CLINVAR-H2234091-M02-V01	CLINVAR	1707968.0	False	False	False	False	False	3
MORC2	ENSG00000133422.8	ENST00000215862.4	chr22	23	-	True	31331101	31331102	-	G	ENST00000215862.4:c.1673_1674>C	V559Cfs*16	Frame_Shifting	E_16	INS	True	2	Class 2: This mutation can be modeled, but the effect may not be consistent.	1aa	0aa	Morc2b	ENSMUSG00000048602.10	ENSMUST00000131954.2	chr17	1	-	INS	Frame_Shifting	E_1	33355950.0	33355951.0	-	G	ENSMUST00000131954.2:c.1820_1821>C	H608Sfs*115	33355950.0	33355951.0	-	G	ENSMUST00000131954.2:c.1820_1821>C	H608Sfs*115	CLINVAR-H2234205	CLINVAR-H2234205-M02-V01	CLINVAR	576663.0	False	False	False	False	False	1
MORC2	ENSG00000133422.8	ENST00000215862.4	chr22	23	-	True	31333923	31333924	-	ACAT	ENST00000215862.4:c.1061_1062>ATGT	P355Cfs*17	Frame_Shifting	E_11	INS	True	2	Class 2: This mutation can be modeled, but the effect may not be consistent.	1aa	38aa	Morc2b	ENSMUSG00000048602.10	ENSMUST00000131954.2	chr17	1	-	INS	Frame_Shifting	E_1	33356523.0	33356524.0	-	ACAT	ENSMUST00000131954.2:c.1247_1248>ATGT	P417Cfs*11	33356523.0	33356524.0	-	ACAT	ENSMUST00000131954.2:c.1247_1248>ATGT	P417Cfs*11	CLINVAR-H2234320	CLINVAR-H2234320-M02-V01	CLINVAR	1320711.0	False	False	False	False	False	39
MORC2	ENSG00000133422.8	ENST00000215862.4	chr22	23	-	True	31328675	31328676	-	CCCTCCTGTTGTGTATCAA	ENST00000215862.4:c.2417_2418>TTGATACACAACAGGAGGG	G807*	Frame_Shifting	E_20	INS	False	4	Class 4: Mutated sequences are not identical.	0aa	0aa	Morc2b	ENSMUSG00000048602.10	ENSMUST00000131954.2	chr17	1	-																CLINVAR-H2234034		CLINVAR	521212.0	False	False	False	False	False	0
MORC2	ENSG00000133422.8	ENST00000215862.4	chr22	23	-	True	31334059	31334060	-	T	ENST00000215862.4:c.1020_1021>A	G341Rfs*13	Frame_Shifting	E_10	INS	False	4	Class 4: Mutated sequences are not identical.	0aa	0aa	Morc2b	ENSMUSG00000048602.10	ENSMUST00000131954.2	chr17	1	-																CLINVAR-H2234340		CLINVAR	2123772.0	False	False	False	False	False	0
MORC2	ENSG00000133422.8	ENST00000215862.4	chr22	23	-	True	31322795	31322795	C	A	ENST00000215862.4:c.2908G>T	D970Y	Missense	E_23	SNP	True	0	Class 0: This mutation can be originally modeled.	45aa	1aa	Morc2a	ENSMUSG00000034543.16	ENSMUST00000096441.5	chr11	26	+	SNP	Missense	E_26	3639098.0	3639098.0	G	T	ENSMUST00000096441.5:c.3088G>T	D1030Y	3639098.0	3639098.0	G	T	ENSMUST00000096441.5:c.3088G>T	D1030Y	CLINVAR-H2233923	CLINVAR-H2233923-M01-V01	CLINVAR	1701728.0	False	False	False	False	False	46
MORC2	ENSG00000133422.8	ENST00000215862.4	chr22	23	-	True	31322808	31322808	G	A	ENST00000215862.4:c.2895C>T	L965delinsL	Silent	E_23	SNP	True	0	Class 0: This mutation can be originally modeled.	40aa	6aa	Morc2a	ENSMUSG00000034543.16	ENSMUST00000096441.5	chr11	26	+	SNP	Silent	E_26	3639085.0	3639085.0	C	T	ENSMUST00000096441.5:c.3075C>T	L1025delinsL	3639085.0	3639085.0	C	T	ENSMUST00000096441.5:c.3075C>T	L1025delinsL	CLINVAR-H2233924	CLINVAR-H2233924-M01-V01	CLINVAR	1154980.0	False	False	False	False	False	46
MORC2	ENSG00000133422.8	ENST00000215862.4	chr22	23	-	True	31322808	31322808	G	T	ENST00000215862.4:c.2895C>A	L965delinsL	Silent	E_23	SNP	True	0	Class 0: This mutation can be originally modeled.	40aa	6aa	Morc2a	ENSMUSG00000034543.16	ENSMUST00000096441.5	chr11	26	+	SNP	Silent	E_26	3639085.0	3639085.0	C	A	ENSMUST00000096441.5:c.3075C>A	L1025delinsL	3639085.0	3639085.0	C	A	ENSMUST00000096441.5:c.3075C>A	L1025delinsL	CLINVAR-H2233925	CLINVAR-H2233925-M01-V01	CLINVAR	475594.0	False	False	False	False	False	46
MORC2	ENSG00000133422.8	ENST00000215862.4	chr22	23	-	True	31322823	31322823	G	C	ENST00000215862.4:c.2880C>G	A960delinsA	Silent	E_23	SNP	True	0	Class 0: This mutation can be originally modeled.	35aa	11aa	Morc2a	ENSMUSG00000034543.16	ENSMUST00000096441.5	chr11	26	+	SNP	Silent	E_26	3639070.0	3639070.0	T	G	ENSMUST00000096441.5:c.3060T>G	A1020delinsA	3639070.0	3639070.0	T	G	ENSMUST00000096441.5:c.3060T>G	A1020delinsA	CLINVAR-H2233926	CLINVAR-H2233926-M01-V01	CLINVAR	1151973.0	False	False	False	False	False	46
MORC2	ENSG00000133422.8	ENST00000215862.4	chr22	23	-	True	31322826	31322826	G	A	ENST00000215862.4:c.2877C>T	D959delinsD	Silent	E_23	SNP	True	0	Class 0: This mutation can be originally modeled.	34aa	12aa	Morc2a	ENSMUSG00000034543.16	ENSMUST00000096441.5	chr11	26	+	SNP	Silent	E_26	3639067.0	3639067.0	T	T	ENSMUST00000096441.5:c.3057T>T	D1019delinsD	3639067.0	3639067.0	T	T	ENSMUST00000096441.5:c.3057T>T	D1019delinsD	CLINVAR-H2233927	CLINVAR-H2233927-M01-V01	CLINVAR	475593.0	False	False	False	False	False	46
MORC2	ENSG00000133422.8	ENST00000215862.4	chr22	23	-	True	31322843	31322843	T	C	ENST00000215862.4:c.2860A>G	T954A	Missense	E_23	SNP	True	0	Class 0: This mutation can be originally modeled.	29aa	17aa	Morc2a	ENSMUSG00000034543.16	ENSMUST00000096441.5	chr11	26	+	SNP	Missense	E_26	3639050.0	3639050.0	A	G	ENSMUST00000096441.5:c.3040A>G	T1014A	3639050.0	3639050.0	A	G	ENSMUST00000096441.5:c.3040A>G	T1014A	CLINVAR-H2233928	CLINVAR-H2233928-M01-V01	CLINVAR	2103006.0	False	False	False	False	False	46
MORC2	ENSG00000133422.8	ENST00000215862.4	chr22	23	-	True	31322858	31322858	C	T	ENST00000215862.4:c.2845G>A	D949N	Missense	E_23	SNP	True	0	Class 0: This mutation can be originally modeled.	24aa	22aa	Morc2a	ENSMUSG00000034543.16	ENSMUST00000096441.5	chr11	26	+	SNP	Missense	E_26	3639035.0	3639035.0	G	A	ENSMUST00000096441.5:c.3025G>A	D1009N	3639035.0	3639035.0	G	A	ENSMUST00000096441.5:c.3025G>A	D1009N	CLINVAR-H2233929	CLINVAR-H2233929-M01-V01	CLINVAR	1802195.0	False	False	False	False	False	46
MORC2	ENSG00000133422.8	ENST00000215862.4	chr22	23	-	True	31324008	31324008	C	G	ENST00000215862.4:c.2842G>C	E948Q	Missense	E_22	SNP	True	0	Class 0: This mutation can be originally modeled.	23aa	23aa	Morc2a	ENSMUSG00000034543.16	ENSMUST00000096441.5	chr11	26	+	SNP	Missense	E_25	3638297.0	3638297.0	G	C	ENSMUST00000096441.5:c.3022G>C	E1008Q	3638297.0	3638297.0	G	C	ENSMUST00000096441.5:c.3022G>C	E1008Q	CLINVAR-H2233942	CLINVAR-H2233942-M01-V01	CLINVAR	1040910.0	False	False	False	False	False	46
MORC2	ENSG00000133422.8	ENST00000215862.4	chr22	23	-	True	31324012	31324012	C	T	ENST00000215862.4:c.2838G>A	V946delinsV	Silent	E_22	SNP	True	0	Class 0: This mutation can be originally modeled.	21aa	25aa	Morc2a	ENSMUSG00000034543.16	ENSMUST00000096441.5	chr11	26	+	SNP	Silent	E_25	3638293.0	3638293.0	G	A	ENSMUST00000096441.5:c.3018G>A	V1006delinsV	3638293.0	3638293.0	G	A	ENSMUST00000096441.5:c.3018G>A	V1006delinsV	CLINVAR-H2233943	CLINVAR-H2233943-M01-V01	CLINVAR	2101834.0	False	False	False	False	False	46
MORC2	ENSG00000133422.8	ENST00000215862.4	chr22	23	-	True	31324021	31324021	C	G	ENST00000215862.4:c.2829G>C	L943delinsL	Silent	E_22	SNP	True	0	Class 0: This mutation can be originally modeled.	18aa	28aa	Morc2a	ENSMUSG00000034543.16	ENSMUST00000096441.5	chr11	26	+	SNP	Silent	E_25	3638284.0	3638284.0	G	C	ENSMUST00000096441.5:c.3009G>C	L1003delinsL	3638284.0	3638284.0	G	C	ENSMUST00000096441.5:c.3009G>C	L1003delinsL	CLINVAR-H2233944	CLINVAR-H2233944-M01-V01	CLINVAR	475592.0	False	False	False	False	False	46
MORC2	ENSG00000133422.8	ENST00000215862.4	chr22	23	-	True	31324029	31324029	C	T	ENST00000215862.4:c.2821G>A	A941T	Missense	E_22	SNP	True	0	Class 0: This mutation can be originally modeled.	16aa	30aa	Morc2a	ENSMUSG00000034543.16	ENSMUST00000096441.5	chr11	26	+	SNP	Missense	E_25	3638276.0	3638276.0	G	A	ENSMUST00000096441.5:c.3001G>A	A1001T	3638276.0	3638276.0	G	A	ENSMUST00000096441.5:c.3001G>A	A1001T	CLINVAR-H2233945	CLINVAR-H2233945-M01-V01	CLINVAR	2014966.0	False	False	False	False	False	46
MORC2	ENSG00000133422.8	ENST00000215862.4	chr22	23	-	True	31324033	31324033	G	A	ENST00000215862.4:c.2817C>T	I939delinsI	Silent	E_22	SNP	True	0	Class 0: This mutation can be originally modeled.	14aa	32aa	Morc2a	ENSMUSG00000034543.16	ENSMUST00000096441.5	chr11	26	+	SNP	Silent	E_25	3638272.0	3638272.0	T	T	ENSMUST00000096441.5:c.2997T>T	I999delinsI	3638272.0	3638272.0	T	T	ENSMUST00000096441.5:c.2997T>T	I999delinsI	CLINVAR-H2233947	CLINVAR-H2233947-M01-V01	CLINVAR	1907165.0	False	False	False	False	False	46
MORC2	ENSG00000133422.8	ENST00000215862.4	chr22	23	-	True	31324047	31324047	G	A	ENST00000215862.4:c.2803C>T	L935delinsL	Silent	E_22	SNP	True	0	Class 0: This mutation can be originally modeled.	10aa	36aa	Morc2a	ENSMUSG00000034543.16	ENSMUST00000096441.5	chr11	26	+	SNP	Silent	E_25	3638258.0	3638258.0	T	T	ENSMUST00000096441.5:c.2983T>T	L995delinsL	3638258.0	3638258.0	T	T	ENSMUST00000096441.5:c.2983T>T	L995delinsL	CLINVAR-H2233948	CLINVAR-H2233948-M01-V01	CLINVAR	704475.0	False	False	False	False	False	46
MORC2	ENSG00000133422.8	ENST00000215862.4	chr22	23	-	True	31324050	31324050	T	A	ENST00000215862.4:c.2800A>T	K934*	Nonsense	E_22	SNP	True	0	Class 0: This mutation can be originally modeled.	9aa	37aa	Morc2a	ENSMUSG00000034543.16	ENSMUST00000096441.5	chr11	26	+	SNP	Nonsense	E_25	3638255.0	3638255.0	A	T	ENSMUST00000096441.5:c.2980A>T	K994*	3638255.0	3638255.0	A	T	ENSMUST00000096441.5:c.2980A>T	K994*	CLINVAR-H2233949	CLINVAR-H2233949-M01-V01	CLINVAR	1315850.0	False	False	False	False	False	46
MORC2	ENSG00000133422.8	ENST00000215862.4	chr22	23	-	True	31324066	31324066	C	T	ENST00000215862.4:c.2784G>A	T928delinsT	Silent	E_22	SNP	True	0	Class 0: This mutation can be originally modeled.	3aa	43aa	Morc2a	ENSMUSG00000034543.16	ENSMUST00000096441.5	chr11	26	+	SNP	Silent	E_25	3638239.0	3638239.0	A	A	ENSMUST00000096441.5:c.2964A>A	T988delinsT	3638239.0	3638239.0	A	A	ENSMUST00000096441.5:c.2964A>A	T988delinsT	CLINVAR-H2233952	CLINVAR-H2233952-M01-V01	CLINVAR	716265.0	False	False	False	False	False	46
MORC2	ENSG00000133422.8	ENST00000215862.4	chr22	23	-	True	31324072	31324072	G	A	ENST00000215862.4:c.2778C>T	R926delinsR	Silent	E_22	SNP	True	0	Class 0: This mutation can be originally modeled.	1aa	45aa	Morc2a	ENSMUSG00000034543.16	ENSMUST00000096441.5	chr11	26	+	SNP	Silent	E_25	3638233.0	3638233.0	T	T	ENSMUST00000096441.5:c.2958T>T	R986delinsR	3638233.0	3638233.0	T	T	ENSMUST00000096441.5:c.2958T>T	R986delinsR	CLINVAR-H2233954	CLINVAR-H2233954-M01-V01	CLINVAR	1099351.0	False	False	False	False	False	46
MORC2	ENSG00000133422.8	ENST00000215862.4	chr22	23	-	True	31324073	31324073	C	T	ENST00000215862.4:c.2777G>A	R926H	Missense	E_22	SNP	True	0	Class 0: This mutation can be originally modeled.	1aa	45aa	Morc2a	ENSMUSG00000034543.16	ENSMUST00000096441.5	chr11	26	+	SNP	Missense	E_25	3638232.0	3638232.0	G	A	ENSMUST00000096441.5:c.2957G>A	R986H	3638232.0	3638232.0	G	A	ENSMUST00000096441.5:c.2957G>A	R986H	CLINVAR-H2233955	CLINVAR-H2233955-M01-V01	CLINVAR	1431916.0	False	False	False	False	False	46
MORC2	ENSG00000133422.8	ENST00000215862.4	chr22	23	-	True	31324074	31324074	G	A	ENST00000215862.4:c.2776C>T	R926C	Missense	E_22	SNP	True	0	Class 0: This mutation can be originally modeled.	1aa	45aa	Morc2a	ENSMUSG00000034543.16	ENSMUST00000096441.5	chr11	26	+	SNP	Missense	E_25	3638231.0	3638231.0	C	T	ENSMUST00000096441.5:c.2956C>T	R986C	3638231.0	3638231.0	C	T	ENSMUST00000096441.5:c.2956C>T	R986C	CLINVAR-H2233956	CLINVAR-H2233956-M01-V01	CLINVAR	1389404.0	False	False	False	False	False	46
MORC2	ENSG00000133422.8	ENST00000215862.4	chr22	23	-	True	31324084	31324084	C	T	ENST00000215862.4:c.2766G>A	E922delinsE	Silent	E_22	SNP	True	0	Class 0: This mutation can be originally modeled.	20aa	0aa	Morc2a	ENSMUSG00000034543.16	ENSMUST00000096441.5	chr11	26	+	SNP	Silent	E_25	3638221.0	3638221.0	G	A	ENSMUST00000096441.5:c.2946G>A	E982delinsE	3638221.0	3638221.0	G	A	ENSMUST00000096441.5:c.2946G>A	E982delinsE	CLINVAR-H2233957	CLINVAR-H2233957-M01-V01	CLINVAR	1991968.0	False	False	False	False	False	20
MORC2	ENSG00000133422.8	ENST00000215862.4	chr22	23	-	True	31324087	31324087	G	A	ENST00000215862.4:c.2763C>T	S921delinsS	Silent	E_22	SNP	True	0	Class 0: This mutation can be originally modeled.	19aa	1aa	Morc2a	ENSMUSG00000034543.16	ENSMUST00000096441.5	chr11	26	+	SNP	Silent	E_25	3638218.0	3638218.0	A	T	ENSMUST00000096441.5:c.2943A>T	S981delinsS	3638218.0	3638218.0	A	T	ENSMUST00000096441.5:c.2943A>T	S981delinsS	CLINVAR-H2233958	CLINVAR-H2233958-M01-V01	CLINVAR	475591.0	False	False	False	False	False	20
MORC2	ENSG00000133422.8	ENST00000215862.4	chr22	23	-	True	31324092	31324092	T	C	ENST00000215862.4:c.2758A>G	T920A	Missense	E_22	SNP	True	0	Class 0: This mutation can be originally modeled.	18aa	2aa	Morc2a	ENSMUSG00000034543.16	ENSMUST00000096441.5	chr11	26	+	SNP	Missense	E_25	3638213.0	3638213.0	A	G	ENSMUST00000096441.5:c.2938A>G	T980A	3638213.0	3638213.0	A	G	ENSMUST00000096441.5:c.2938A>G	T980A	CLINVAR-H2233959	CLINVAR-H2233959-M01-V01	CLINVAR	475590.0	False	False	False	False	False	20
MORC2	ENSG00000133422.8	ENST00000215862.4	chr22	23	-	True	31324095	31324095	G	A	ENST00000215862.4:c.2755C>T	R919C	Missense	E_22	SNP	True	0	Class 0: This mutation can be originally modeled.	17aa	3aa	Morc2a	ENSMUSG00000034543.16	ENSMUST00000096441.5	chr11	26	+	SNP	Missense	E_25	3638210.0	3638210.0	C	T	ENSMUST00000096441.5:c.2935C>T	R979C	3638210.0	3638210.0	C	T	ENSMUST00000096441.5:c.2935C>T	R979C	CLINVAR-H2233960	CLINVAR-H2233960-M01-V01	CLINVAR	969575.0	False	False	False	False	False	20
MORC2	ENSG00000133422.8	ENST00000215862.4	chr22	23	-	True	31324108	31324108	G	A	ENST00000215862.4:c.2742C>T	S914delinsS	Silent	E_22	SNP	True	0	Class 0: This mutation can be originally modeled.	12aa	8aa	Morc2a	ENSMUSG00000034543.16	ENSMUST00000096441.5	chr11	26	+	SNP	Silent	E_25	3638197.0	3638197.0	A	T	ENSMUST00000096441.5:c.2922A>T	S974delinsS	3638197.0	3638197.0	A	T	ENSMUST00000096441.5:c.2922A>T	S974delinsS	CLINVAR-H2233961	CLINVAR-H2233961-M01-V01	CLINVAR	745986.0	False	False	False	False	False	20
MORC2	ENSG00000133422.8	ENST00000215862.4	chr22	23	-	True	31324112	31324112	G	T	ENST00000215862.4:c.2738C>A	A913D	Missense	E_22	SNP	True	0	Class 0: This mutation can be originally modeled.	11aa	9aa	Morc2a	ENSMUSG00000034543.16	ENSMUST00000096441.5	chr11	26	+	SNP	Missense	E_25	3638193.0	3638193.0	C	A	ENSMUST00000096441.5:c.2918C>A	A973D	3638193.0	3638193.0	C	A	ENSMUST00000096441.5:c.2918C>A	A973D	CLINVAR-H2233962	CLINVAR-H2233962-M01-V01	CLINVAR	2505060.0	False	False	False	False	False	20
MORC2	ENSG00000133422.8	ENST00000215862.4	chr22	23	-	True	31324121	31324121	C	T	ENST00000215862.4:c.2729G>A	R910Q	Missense	E_22	SNP	True	0	Class 0: This mutation can be originally modeled.	8aa	12aa	Morc2a	ENSMUSG00000034543.16	ENSMUST00000096441.5	chr11	26	+	SNP	Missense	E_25	3638184.0	3638184.0	G	A	ENSMUST00000096441.5:c.2909G>A	R970Q	3638184.0	3638184.0	G	A	ENSMUST00000096441.5:c.2909G>A	R970Q	CLINVAR-H2233964	CLINVAR-H2233964-M01-V01	CLINVAR	1434144.0	False	False	False	False	False	20
MORC2	ENSG00000133422.8	ENST00000215862.4	chr22	23	-	True	31324122	31324122	G	A	ENST00000215862.4:c.2728C>T	R910W	Missense	E_22	SNP	True	0	Class 0: This mutation can be originally modeled.	8aa	12aa	Morc2a	ENSMUSG00000034543.16	ENSMUST00000096441.5	chr11	26	+	SNP	Missense	E_25	3638183.0	3638183.0	C	T	ENSMUST00000096441.5:c.2908C>T	R970W	3638183.0	3638183.0	C	T	ENSMUST00000096441.5:c.2908C>T	R970W	CLINVAR-H2233965	CLINVAR-H2233965-M01-V01	CLINVAR	475589.0	False	False	False	False	False	20
MORC2	ENSG00000133422.8	ENST00000215862.4	chr22	23	-	True	31324133	31324133	C	T	ENST00000215862.4:c.2717G>A	R906H	Missense	E_22	SNP	True	0	Class 0: This mutation can be originally modeled.	4aa	16aa	Morc2a	ENSMUSG00000034543.16	ENSMUST00000096441.5	chr11	26	+	SNP	Missense	E_25	3638172.0	3638172.0	G	A	ENSMUST00000096441.5:c.2897G>A	R966H	3638172.0	3638172.0	G	A	ENSMUST00000096441.5:c.2897G>A	R966H	CLINVAR-H2233966	CLINVAR-H2233966-M01-V01	CLINVAR	1426101.0	False	False	False	False	False	20
MORC2	ENSG00000133422.8	ENST00000215862.4	chr22	23	-	True	31324134	31324134	G	A	ENST00000215862.4:c.2716C>T	R906C	Missense	E_22	SNP	True	0	Class 0: This mutation can be originally modeled.	4aa	16aa	Morc2a	ENSMUSG00000034543.16	ENSMUST00000096441.5	chr11	26	+	SNP	Missense	E_25	3638171.0	3638171.0	C	T	ENSMUST00000096441.5:c.2896C>T	R966C	3638171.0	3638171.0	C	T	ENSMUST00000096441.5:c.2896C>T	R966C	CLINVAR-H2233967	CLINVAR-H2233967-M01-V01	CLINVAR	2154463.0	False	False	False	False	False	20
MORC2	ENSG00000133422.8	ENST00000215862.4	chr22	23	-	True	31324140	31324140	G	A	ENST00000215862.4:c.2710C>T	Q904*	Nonsense	E_22	SNP	True	0	Class 0: This mutation can be originally modeled.	2aa	18aa	Morc2a	ENSMUSG00000034543.16	ENSMUST00000096441.5	chr11	26	+	SNP	Nonsense	E_25	3638165.0	3638165.0	C	T	ENSMUST00000096441.5:c.2890C>T	Q964*	3638165.0	3638165.0	C	T	ENSMUST00000096441.5:c.2890C>T	Q964*	CLINVAR-H2233968	CLINVAR-H2233968-M01-V01	CLINVAR	2683564.0	False	False	False	False	False	20
MORC2	ENSG00000133422.8	ENST00000215862.4	chr22	23	-	True	31324156	31324156	G	C	ENST00000215862.4:c.2694C>G	N898K	Missense	E_22	SNP	True	0	Class 0: This mutation can be originally modeled.	18aa	2aa	Morc2a	ENSMUSG00000034543.16	ENSMUST00000096441.5	chr11	26	+	SNP	Missense	E_25	3638149.0	3638149.0	T	G	ENSMUST00000096441.5:c.2874T>G	N958K	3638149.0	3638149.0	T	G	ENSMUST00000096441.5:c.2874T>G	N958K	CLINVAR-H2233970	CLINVAR-H2233970-M01-V01	CLINVAR	852083.0	False	False	False	False	False	20
MORC2	ENSG00000133422.8	ENST00000215862.4	chr22	23	-	True	31324186	31324186	G	A	ENST00000215862.4:c.2664C>T	Y888delinsY	Silent	E_22	SNP	True	0	Class 0: This mutation can be originally modeled.	8aa	12aa	Morc2a	ENSMUSG00000034543.16	ENSMUST00000096441.5	chr11	26	+	SNP	Silent	E_25	3638119.0	3638119.0	C	T	ENSMUST00000096441.5:c.2844C>T	Y948delinsY	3638119.0	3638119.0	C	T	ENSMUST00000096441.5:c.2844C>T	Y948delinsY	CLINVAR-H2233971	CLINVAR-H2233971-M01-V01	CLINVAR	2192192.0	False	False	False	False	False	20
MORC2	ENSG00000133422.8	ENST00000215862.4	chr22	23	-	True	31324189	31324189	C	T	ENST00000215862.4:c.2661G>A	E887delinsE	Silent	E_22	SNP	True	0	Class 0: This mutation can be originally modeled.	7aa	13aa	Morc2a	ENSMUSG00000034543.16	ENSMUST00000096441.5	chr11	26	+	SNP	Silent	E_25	3638116.0	3638116.0	A	A	ENSMUST00000096441.5:c.2841A>A	E947delinsE	3638116.0	3638116.0	A	A	ENSMUST00000096441.5:c.2841A>A	E947delinsE	CLINVAR-H2233972	CLINVAR-H2233972-M01-V01	CLINVAR	1607087.0	False	False	False	False	False	20
MORC2	ENSG00000133422.8	ENST00000215862.4	chr22	23	-	True	31328348	31328348	G	C	ENST00000215862.4:c.2653C>G	L885V	Missense	E_21	SNP	True	0	Class 0: This mutation can be originally modeled.	5aa	15aa	Morc2a	ENSMUSG00000034543.16	ENSMUST00000096441.5	chr11	26	+	SNP	Missense	E_24	3636067.0	3636067.0	C	G	ENSMUST00000096441.5:c.2833C>G	L945V	3636067.0	3636067.0	C	G	ENSMUST00000096441.5:c.2833C>G	L945V	CLINVAR-H2233977	CLINVAR-H2233977-M01-V01	CLINVAR	1796684.0	False	False	False	False	False	20
MORC2	ENSG00000133422.8	ENST00000215862.4	chr22	23	-	True	31328360	31328360	T	C	ENST00000215862.4:c.2641A>G	I881V	Missense	E_21	SNP	True	0	Class 0: This mutation can be originally modeled.	1aa	19aa	Morc2a	ENSMUSG00000034543.16	ENSMUST00000096441.5	chr11	26	+	SNP	Missense	E_24	3636055.0	3636055.0	A	G	ENSMUST00000096441.5:c.2821A>G	I941V	3636055.0	3636055.0	A	G	ENSMUST00000096441.5:c.2821A>G	I941V	CLINVAR-H2233978	CLINVAR-H2233978-M01-V01	CLINVAR	2200986.0	False	False	False	False	False	20
MORC2	ENSG00000133422.8	ENST00000215862.4	chr22	23	-	True	31328374	31328374	T	C	ENST00000215862.4:c.2627A>G	N876S	Missense	E_21	SNP	True	0	Class 0: This mutation can be originally modeled.	1aa	1aa	Morc2a	ENSMUSG00000034543.16	ENSMUST00000096441.5	chr11	26	+	SNP	Missense	E_24	3636041.0	3636041.0	A	G	ENSMUST00000096441.5:c.2807A>G	N936S	3636041.0	3636041.0	A	G	ENSMUST00000096441.5:c.2807A>G	N936S	CLINVAR-H2233979	CLINVAR-H2233979-M01-V01	CLINVAR	1379838.0	False	False	False	False	False	2
MORC2	ENSG00000133422.8	ENST00000215862.4	chr22	23	-	True	31328377	31328377	A	G	ENST00000215862.4:c.2624T>C	M875T	Missense	E_21	SNP	True	0	Class 0: This mutation can be originally modeled.	0aa	2aa	Morc2a	ENSMUSG00000034543.16	ENSMUST00000096441.5	chr11	26	+	SNP	Missense	E_24	3636038.0	3636038.0	T	C	ENSMUST00000096441.5:c.2804T>C	M935T	3636038.0	3636038.0	T	C	ENSMUST00000096441.5:c.2804T>C	M935T	CLINVAR-H2233980	CLINVAR-H2233980-M01-V01	CLINVAR	1712050.0	False	False	False	False	False	2
MORC2	ENSG00000133422.8	ENST00000215862.4	chr22	23	-	True	31328385	31328385	C	A	ENST00000215862.4:c.2616G>T	L872delinsL	Silent	E_21	SNP	True	0	Class 0: This mutation can be originally modeled.	0aa	1aa	Morc2a	ENSMUSG00000034543.16	ENSMUST00000096441.5	chr11	26	+	SNP	Silent	E_24	3636030.0	3636030.0	G	T	ENSMUST00000096441.5:c.2796G>T	L932delinsL	3636030.0	3636030.0	G	T	ENSMUST00000096441.5:c.2796G>T	L932delinsL	CLINVAR-H2233981	CLINVAR-H2233981-M01-V01	CLINVAR	774026.0	False	False	False	False	False	1
MORC2	ENSG00000133422.8	ENST00000215862.4	chr22	23	-	True	31328391	31328391	C	A	ENST00000215862.4:c.2610G>T	K870N	Missense	E_21	SNP	True	0	Class 0: This mutation can be originally modeled.	27aa	0aa	Morc2a	ENSMUSG00000034543.16	ENSMUST00000096441.5	chr11	26	+	SNP	Missense	E_24	3636024.0	3636024.0	G	T	ENSMUST00000096441.5:c.2790G>T	K930N	3636024.0	3636024.0	G	T	ENSMUST00000096441.5:c.2790G>T	K930N	CLINVAR-H2233983	CLINVAR-H2233983-M01-V01	CLINVAR	950945.0	False	False	False	False	False	27
MORC2	ENSG00000133422.8	ENST00000215862.4	chr22	23	-	True	31328408	31328408	A	G	ENST00000215862.4:c.2593T>C	F865L	Missense	E_21	SNP	True	0	Class 0: This mutation can be originally modeled.	22aa	5aa	Morc2a	ENSMUSG00000034543.16	ENSMUST00000096441.5	chr11	26	+	SNP	Missense	E_24	3636007.0	3636007.0	T	C	ENSMUST00000096441.5:c.2773T>C	F925L	3636007.0	3636007.0	T	C	ENSMUST00000096441.5:c.2773T>C	F925L	CLINVAR-H2233985	CLINVAR-H2233985-M01-V01	CLINVAR	2054140.0	False	False	False	False	False	27
MORC2	ENSG00000133422.8	ENST00000215862.4	chr22	23	-	True	31328411	31328411	T	C	ENST00000215862.4:c.2590A>G	S864G	Missense	E_21	SNP	True	0	Class 0: This mutation can be originally modeled.	21aa	6aa	Morc2a	ENSMUSG00000034543.16	ENSMUST00000096441.5	chr11	26	+	SNP	Missense	E_24	3636004.0	3636004.0	A	G	ENSMUST00000096441.5:c.2770A>G	S924G	3636004.0	3636004.0	A	G	ENSMUST00000096441.5:c.2770A>G	S924G	CLINVAR-H2233986	CLINVAR-H2233986-M01-V01	CLINVAR	640804.0	False	False	False	False	False	27
MORC2	ENSG00000133422.8	ENST00000215862.4	chr22	23	-	True	31328420	31328420	G	A	ENST00000215862.4:c.2581C>T	L861delinsL	Silent	E_21	SNP	True	0	Class 0: This mutation can be originally modeled.	18aa	9aa	Morc2a	ENSMUSG00000034543.16	ENSMUST00000096441.5	chr11	26	+	SNP	Silent	E_24	3635995.0	3635995.0	T	T	ENSMUST00000096441.5:c.2761T>T	L921delinsL	3635995.0	3635995.0	T	T	ENSMUST00000096441.5:c.2761T>T	L921delinsL	CLINVAR-H2233987	CLINVAR-H2233987-M01-V01	CLINVAR	1947000.0	False	False	False	False	False	27
MORC2	ENSG00000133422.8	ENST00000215862.4	chr22	23	-	True	31328428	31328428	C	T	ENST00000215862.4:c.2573G>A	R858Q	Missense	E_21	SNP	True	0	Class 0: This mutation can be originally modeled.	15aa	12aa	Morc2a	ENSMUSG00000034543.16	ENSMUST00000096441.5	chr11	26	+	SNP	Missense	E_24	3635987.0	3635987.0	G	A	ENSMUST00000096441.5:c.2753G>A	R918Q	3635987.0	3635987.0	G	A	ENSMUST00000096441.5:c.2753G>A	R918Q	CLINVAR-H2233988	CLINVAR-H2233988-M01-V01	CLINVAR	1690531.0	False	False	False	False	False	27
MORC2	ENSG00000133422.8	ENST00000215862.4	chr22	23	-	True	31328433	31328433	A	G	ENST00000215862.4:c.2568T>C	C856delinsC	Silent	E_21	SNP	True	0	Class 0: This mutation can be originally modeled.	13aa	14aa	Morc2a	ENSMUSG00000034543.16	ENSMUST00000096441.5	chr11	26	+	SNP	Silent	E_24	3635982.0	3635982.0	C	C	ENSMUST00000096441.5:c.2748C>C	C916delinsC	3635982.0	3635982.0	C	C	ENSMUST00000096441.5:c.2748C>C	C916delinsC	CLINVAR-H2233989	CLINVAR-H2233989-M01-V01	CLINVAR	475588.0	False	False	False	False	False	27
MORC2	ENSG00000133422.8	ENST00000215862.4	chr22	23	-	True	31328540	31328540	C	T	ENST00000215862.4:c.2553G>A	Q851delinsQ	Silent	E_20	SNP	True	0	Class 0: This mutation can be originally modeled.	8aa	19aa	Morc2a	ENSMUSG00000034543.16	ENSMUST00000096441.5	chr11	26	+	SNP	Silent	E_23	3635874.0	3635874.0	G	A	ENSMUST00000096441.5:c.2733G>A	Q911delinsQ	3635874.0	3635874.0	G	A	ENSMUST00000096441.5:c.2733G>A	Q911delinsQ	CLINVAR-H2233999	CLINVAR-H2233999-M01-V01	CLINVAR	1603779.0	False	False	False	False	False	27
MORC2	ENSG00000133422.8	ENST00000215862.4	chr22	23	-	True	31328545	31328545	C	A	ENST00000215862.4:c.2548G>T	V850F	Missense	E_20	SNP	True	0	Class 0: This mutation can be originally modeled.	7aa	20aa	Morc2a	ENSMUSG00000034543.16	ENSMUST00000096441.5	chr11	26	+	SNP	Missense	E_23	3635869.0	3635869.0	G	T	ENSMUST00000096441.5:c.2728G>T	V910F	3635869.0	3635869.0	G	T	ENSMUST00000096441.5:c.2728G>T	V910F	CLINVAR-H2234000	CLINVAR-H2234000-M01-V01	CLINVAR	568556.0	False	False	False	False	False	27
MORC2	ENSG00000133422.8	ENST00000215862.4	chr22	23	-	True	31328554	31328554	C	T	ENST00000215862.4:c.2539G>A	D847N	Missense	E_20	SNP	True	0	Class 0: This mutation can be originally modeled.	4aa	23aa	Morc2a	ENSMUSG00000034543.16	ENSMUST00000096441.5	chr11	26	+	SNP	Missense	E_23	3635860.0	3635860.0	G	A	ENSMUST00000096441.5:c.2719G>A	D907N	3635860.0	3635860.0	G	A	ENSMUST00000096441.5:c.2719G>A	D907N	CLINVAR-H2234001	CLINVAR-H2234001-M01-V01	CLINVAR	1700960.0	False	False	False	False	False	27
MORC2	ENSG00000133422.8	ENST00000215862.4	chr22	23	-	True	31328555	31328555	G	A	ENST00000215862.4:c.2538C>T	I846delinsI	Silent	E_20	SNP	True	0	Class 0: This mutation can be originally modeled.	3aa	24aa	Morc2a	ENSMUSG00000034543.16	ENSMUST00000096441.5	chr11	26	+	SNP	Silent	E_23	3635859.0	3635859.0	T	T	ENSMUST00000096441.5:c.2718T>T	I906delinsI	3635859.0	3635859.0	T	T	ENSMUST00000096441.5:c.2718T>T	I906delinsI	CLINVAR-H2234002	CLINVAR-H2234002-M01-V01	CLINVAR	475586.0	False	False	False	False	False	27
MORC2	ENSG00000133422.8	ENST00000215862.4	chr22	23	-	True	31328560	31328560	T	A	ENST00000215862.4:c.2533A>T	T845S	Missense	E_20	SNP	True	0	Class 0: This mutation can be originally modeled.	2aa	25aa	Morc2a	ENSMUSG00000034543.16	ENSMUST00000096441.5	chr11	26	+	SNP	Missense	E_23	3635854.0	3635854.0	A	T	ENSMUST00000096441.5:c.2713A>T	T905S	3635854.0	3635854.0	A	T	ENSMUST00000096441.5:c.2713A>T	T905S	CLINVAR-H2234003	CLINVAR-H2234003-M01-V01	CLINVAR	1389684.0	False	False	False	False	False	27
MORC2	ENSG00000133422.8	ENST00000215862.4	chr22	23	-	True	31328564	31328564	G	A	ENST00000215862.4:c.2529C>T	H843delinsH	Silent	E_20	SNP	True	0	Class 0: This mutation can be originally modeled.	0aa	27aa	Morc2a	ENSMUSG00000034543.16	ENSMUST00000096441.5	chr11	26	+	SNP	Silent	E_23	3635850.0	3635850.0	T	T	ENSMUST00000096441.5:c.2709T>T	H903delinsH	3635850.0	3635850.0	T	T	ENSMUST00000096441.5:c.2709T>T	H903delinsH	CLINVAR-H2234004	CLINVAR-H2234004-M01-V01	CLINVAR	2202117.0	False	False	False	False	False	27
MORC2	ENSG00000133422.8	ENST00000215862.4	chr22	23	-	True	31328570	31328570	G	A	ENST00000215862.4:c.2523C>T	T841delinsT	Silent	E_20	SNP	True	0	Class 0: This mutation can be originally modeled.	0aa	0aa	Morc2a	ENSMUSG00000034543.16	ENSMUST00000096441.5	chr11	26	+	SNP	Silent	E_23	3635838.0	3635838.0	C	T	ENSMUST00000096441.5:c.2697C>T	T899delinsT	3635838.0	3635838.0	C	T	ENSMUST00000096441.5:c.2697C>T	T899delinsT	CLINVAR-H2234006	CLINVAR-H2234006-M01-V01	CLINVAR	732490.0	False	False	False	False	False	0
MORC2	ENSG00000133422.8	ENST00000215862.4	chr22	23	-	True	31328571	31328571	G	C	ENST00000215862.4:c.2522C>G	T841S	Missense	E_20	SNP	True	0	Class 0: This mutation can be originally modeled.	0aa	0aa	Morc2a	ENSMUSG00000034543.16	ENSMUST00000096441.5	chr11	26	+	SNP	Missense	E_23	3635837.0	3635837.0	C	G	ENSMUST00000096441.5:c.2696C>G	T899S	3635837.0	3635837.0	C	G	ENSMUST00000096441.5:c.2696C>G	T899S	CLINVAR-H2234007	CLINVAR-H2234007-M01-V01	CLINVAR	1057504.0	False	False	False	False	False	0
MORC2	ENSG00000133422.8	ENST00000215862.4	chr22	23	-	True	31328581	31328581	C	A	ENST00000215862.4:c.2512G>T	A838S	Missense	E_20	SNP	True	0	Class 0: This mutation can be originally modeled.	6aa	0aa	Morc2a	ENSMUSG00000034543.16	ENSMUST00000096441.5	chr11	26	+	SNP	Missense	E_23	3635833.0	3635833.0	G	T	ENSMUST00000096441.5:c.2692G>T	A898S	3635833.0	3635833.0	G	T	ENSMUST00000096441.5:c.2692G>T	A898S	CLINVAR-H2234010	CLINVAR-H2234010-M01-V01	CLINVAR	475585.0	False	False	False	False	False	6
MORC2	ENSG00000133422.8	ENST00000215862.4	chr22	23	-	True	31328594	31328594	C	T	ENST00000215862.4:c.2499G>A	E833delinsE	Silent	E_20	SNP	True	0	Class 0: This mutation can be originally modeled.	1aa	5aa	Morc2a	ENSMUSG00000034543.16	ENSMUST00000096441.5	chr11	26	+	SNP	Silent	E_23	3635820.0	3635820.0	G	A	ENSMUST00000096441.5:c.2679G>A	E893delinsE	3635820.0	3635820.0	G	A	ENSMUST00000096441.5:c.2679G>A	E893delinsE	CLINVAR-H2234011	CLINVAR-H2234011-M01-V01	CLINVAR	1131116.0	False	False	False	False	False	6
MORC2	ENSG00000133422.8	ENST00000215862.4	chr22	23	-	True	31328595	31328595	T	C	ENST00000215862.4:c.2498A>G	E833G	Missense	E_20	SNP	True	0	Class 0: This mutation can be originally modeled.	1aa	5aa	Morc2a	ENSMUSG00000034543.16	ENSMUST00000096441.5	chr11	26	+	SNP	Missense	E_23	3635819.0	3635819.0	A	G	ENSMUST00000096441.5:c.2678A>G	E893G	3635819.0	3635819.0	A	G	ENSMUST00000096441.5:c.2678A>G	E893G	CLINVAR-H2234012	CLINVAR-H2234012-M01-V01	CLINVAR	1721154.0	False	False	False	False	False	6
MORC2	ENSG00000133422.8	ENST00000215862.4	chr22	23	-	True	31328599	31328599	T	C	ENST00000215862.4:c.2494A>G	I832V	Missense	E_20	SNP	True	0	Class 0: This mutation can be originally modeled.	0aa	6aa	Morc2a	ENSMUSG00000034543.16	ENSMUST00000096441.5	chr11	26	+	SNP	Missense	E_23	3635815.0	3635815.0	A	G	ENSMUST00000096441.5:c.2674A>G	I892V	3635815.0	3635815.0	A	G	ENSMUST00000096441.5:c.2674A>G	I892V	CLINVAR-H2234013	CLINVAR-H2234013-M01-V01	CLINVAR	2141826.0	False	False	False	False	False	6
MORC2	ENSG00000133422.8	ENST00000215862.4	chr22	23	-	True	31328612	31328612	G	A	ENST00000215862.4:c.2481C>T	S827delinsS	Silent	E_20	SNP	True	0	Class 0: This mutation can be originally modeled.	4aa	0aa	Morc2a	ENSMUSG00000034543.16	ENSMUST00000096441.5	chr11	26	+	SNP	Silent	E_23	3635802.0	3635802.0	T	T	ENSMUST00000096441.5:c.2661T>T	S887delinsS	3635802.0	3635802.0	T	T	ENSMUST00000096441.5:c.2661T>T	S887delinsS	CLINVAR-H2234018	CLINVAR-H2234018-M01-V01	CLINVAR	542295.0	False	False	False	False	False	4
MORC2	ENSG00000133422.8	ENST00000215862.4	chr22	23	-	True	31328612	31328612	G	C	ENST00000215862.4:c.2481C>G	S827delinsS	Silent	E_20	SNP	True	0	Class 0: This mutation can be originally modeled.	4aa	0aa	Morc2a	ENSMUSG00000034543.16	ENSMUST00000096441.5	chr11	26	+	SNP	Silent	E_23	3635802.0	3635802.0	T	G	ENSMUST00000096441.5:c.2661T>G	S887delinsS	3635802.0	3635802.0	T	G	ENSMUST00000096441.5:c.2661T>G	S887delinsS	CLINVAR-H2234019	CLINVAR-H2234019-M01-V01	CLINVAR	1643409.0	False	False	False	False	False	4
MORC2	ENSG00000133422.8	ENST00000215862.4	chr22	23	-	True	31328629	31328629	C	T	ENST00000215862.4:c.2464G>A	A822T	Missense	E_20	SNP	True	0	Class 0: This mutation can be originally modeled.	2aa	0aa	Morc2a	ENSMUSG00000034543.16	ENSMUST00000096441.5	chr11	26	+	SNP	Missense	E_23	3635779.0	3635779.0	G	A	ENSMUST00000096441.5:c.2638G>A	A880T	3635779.0	3635779.0	G	A	ENSMUST00000096441.5:c.2638G>A	A880T	CLINVAR-H2234020	CLINVAR-H2234020-M01-V01	CLINVAR	663507.0	False	False	False	False	False	2
MORC2	ENSG00000133422.8	ENST00000215862.4	chr22	23	-	True	31328630	31328630	G	A	ENST00000215862.4:c.2463C>T	V821delinsV	Silent	E_20	SNP	True	0	Class 0: This mutation can be originally modeled.	1aa	1aa	Morc2a	ENSMUSG00000034543.16	ENSMUST00000096441.5	chr11	26	+	SNP	Silent	E_23	3635778.0	3635778.0	G	T	ENSMUST00000096441.5:c.2637G>T	V879delinsV	3635778.0	3635778.0	G	T	ENSMUST00000096441.5:c.2637G>T	V879delinsV	CLINVAR-H2234021	CLINVAR-H2234021-M01-V01	CLINVAR	475584.0	False	False	False	False	False	2
MORC2	ENSG00000133422.8	ENST00000215862.4	chr22	23	-	True	31328635	31328635	C	T	ENST00000215862.4:c.2458G>A	A820T	Missense	E_20	SNP	True	0	Class 0: This mutation can be originally modeled.	0aa	2aa	Morc2a	ENSMUSG00000034543.16	ENSMUST00000096441.5	chr11	26	+	SNP	Missense	E_23	3635773.0	3635773.0	G	A	ENSMUST00000096441.5:c.2632G>A	A878T	3635773.0	3635773.0	G	A	ENSMUST00000096441.5:c.2632G>A	A878T	CLINVAR-H2234022	CLINVAR-H2234022-M01-V01	CLINVAR	659050.0	False	False	False	False	False	2
MORC2	ENSG00000133422.8	ENST00000215862.4	chr22	23	-	True	31328644	31328644	G	C	ENST00000215862.4:c.2449C>G	Q817E	Missense	E_20	SNP	True	0	Class 0: This mutation can be originally modeled.	0aa	0aa	Morc2a	ENSMUSG00000034543.16	ENSMUST00000096441.5	chr11	26	+	SNP	Missense	E_23	3635770.0	3635770.0	C	G	ENSMUST00000096441.5:c.2629C>G	Q877E	3635770.0	3635770.0	C	G	ENSMUST00000096441.5:c.2629C>G	Q877E	CLINVAR-H2234025	CLINVAR-H2234025-M01-V01	CLINVAR	1037012.0	False	False	False	False	False	0
MORC2	ENSG00000133422.8	ENST00000215862.4	chr22	23	-	True	31328649	31328649	G	A	ENST00000215862.4:c.2444C>T	A815V	Missense	E_20	SNP	True	0	Class 0: This mutation can be originally modeled.	1aa	0aa	Morc2a	ENSMUSG00000034543.16	ENSMUST00000096441.5	chr11	26	+	SNP	Missense	E_23	3635765.0	3635765.0	C	T	ENSMUST00000096441.5:c.2624C>T	A875V	3635765.0	3635765.0	C	T	ENSMUST00000096441.5:c.2624C>T	A875V	CLINVAR-H2234028	CLINVAR-H2234028-M01-V01	CLINVAR	653078.0	False	False	False	False	False	1
MORC2	ENSG00000133422.8	ENST00000215862.4	chr22	23	-	True	31328669	31328669	C	G	ENST00000215862.4:c.2424G>C	E808D	Missense	E_20	SNP	True	0	Class 0: This mutation can be originally modeled.	7aa	2aa	Morc2a	ENSMUSG00000034543.16	ENSMUST00000096441.5	chr11	26	+	SNP	Missense	E_23	3635745.0	3635745.0	G	C	ENSMUST00000096441.5:c.2604G>C	E868D	3635745.0	3635745.0	G	C	ENSMUST00000096441.5:c.2604G>C	E868D	CLINVAR-H2234031	CLINVAR-H2234031-M01-V01	CLINVAR	2075164.0	False	False	False	False	False	9
MORC2	ENSG00000133422.8	ENST00000215862.4	chr22	23	-	True	31328674	31328674	C	T	ENST00000215862.4:c.2419G>A	G807R	Missense	E_20	SNP	True	0	Class 0: This mutation can be originally modeled.	6aa	3aa	Morc2a	ENSMUSG00000034543.16	ENSMUST00000096441.5	chr11	26	+	SNP	Missense	E_23	3635740.0	3635740.0	G	A	ENSMUST00000096441.5:c.2599G>A	G867R	3635740.0	3635740.0	G	A	ENSMUST00000096441.5:c.2599G>A	G867R	CLINVAR-H2234032	CLINVAR-H2234032-M01-V01	CLINVAR	1038211.0	False	False	False	False	False	9
MORC2	ENSG00000133422.8	ENST00000215862.4	chr22	23	-	True	31328675	31328675	G	A	ENST00000215862.4:c.2418C>T	G806delinsG	Silent	E_20	SNP	True	0	Class 0: This mutation can be originally modeled.	5aa	4aa	Morc2a	ENSMUSG00000034543.16	ENSMUST00000096441.5	chr11	26	+	SNP	Silent	E_23	3635739.0	3635739.0	T	T	ENSMUST00000096441.5:c.2598T>T	G866delinsG	3635739.0	3635739.0	T	T	ENSMUST00000096441.5:c.2598T>T	G866delinsG	CLINVAR-H2234033	CLINVAR-H2234033-M01-V01	CLINVAR	1103017.0	False	False	False	False	False	9
MORC2	ENSG00000133422.8	ENST00000215862.4	chr22	23	-	True	31328683	31328683	G	A	ENST00000215862.4:c.2410C>T	Q804*	Nonsense	E_20	SNP	True	0	Class 0: This mutation can be originally modeled.	3aa	6aa	Morc2a	ENSMUSG00000034543.16	ENSMUST00000096441.5	chr11	26	+	SNP	Nonsense	E_23	3635731.0	3635731.0	C	T	ENSMUST00000096441.5:c.2590C>T	Q864*	3635731.0	3635731.0	C	T	ENSMUST00000096441.5:c.2590C>T	Q864*	CLINVAR-H2234035	CLINVAR-H2234035-M01-V01	CLINVAR	2023226.0	False	False	False	False	False	9
MORC2	ENSG00000133422.8	ENST00000215862.4	chr22	23	-	True	31328696	31328696	G	A	ENST00000215862.4:c.2397C>T	S799delinsS	Silent	E_20	SNP	True	0	Class 0: This mutation can be originally modeled.	39aa	0aa	Morc2a	ENSMUSG00000034543.16	ENSMUST00000096441.5	chr11	26	+	SNP	Silent	E_23	3635718.0	3635718.0	C	T	ENSMUST00000096441.5:c.2577C>T	S859delinsS	3635718.0	3635718.0	C	T	ENSMUST00000096441.5:c.2577C>T	S859delinsS	CLINVAR-H2234036	CLINVAR-H2234036-M01-V01	CLINVAR	542298.0	False	False	False	False	False	39
MORC2	ENSG00000133422.8	ENST00000215862.4	chr22	23	-	True	31328709	31328709	G	A	ENST00000215862.4:c.2384C>T	P795L	Missense	E_20	SNP	True	0	Class 0: This mutation can be originally modeled.	35aa	4aa	Morc2a	ENSMUSG00000034543.16	ENSMUST00000096441.5	chr11	26	+	SNP	Missense	E_23	3635705.0	3635705.0	C	T	ENSMUST00000096441.5:c.2564C>T	P855L	3635705.0	3635705.0	C	T	ENSMUST00000096441.5:c.2564C>T	P855L	CLINVAR-H2234037	CLINVAR-H2234037-M01-V01	CLINVAR	2430456.0	False	False	False	False	False	39
MORC2	ENSG00000133422.8	ENST00000215862.4	chr22	23	-	True	31328720	31328720	T	C	ENST00000215862.4:c.2373A>G	K791delinsK	Silent	E_20	SNP	True	0	Class 0: This mutation can be originally modeled.	31aa	8aa	Morc2a	ENSMUSG00000034543.16	ENSMUST00000096441.5	chr11	26	+	SNP	Silent	E_23	3635694.0	3635694.0	G	G	ENSMUST00000096441.5:c.2553G>G	K851delinsK	3635694.0	3635694.0	G	G	ENSMUST00000096441.5:c.2553G>G	K851delinsK	CLINVAR-H2234038	CLINVAR-H2234038-M01-V01	CLINVAR	766894.0	False	False	False	False	False	39
MORC2	ENSG00000133422.8	ENST00000215862.4	chr22	23	-	True	31328893	31328893	C	T	ENST00000215862.4:c.2319G>A	T773delinsT	Silent	E_19	SNP	True	0	Class 0: This mutation can be originally modeled.	13aa	26aa	Morc2a	ENSMUSG00000034543.16	ENSMUST00000096441.5	chr11	26	+	SNP	Silent	E_22	3635509.0	3635509.0	A	A	ENSMUST00000096441.5:c.2499A>A	T833delinsT	3635509.0	3635509.0	A	A	ENSMUST00000096441.5:c.2499A>A	T833delinsT	CLINVAR-H2234044	CLINVAR-H2234044-M01-V01	CLINVAR	1944882.0	False	False	False	False	False	39
MORC2	ENSG00000133422.8	ENST00000215862.4	chr22	23	-	True	31328895	31328895	T	C	ENST00000215862.4:c.2317A>G	T773A	Missense	E_19	SNP	True	0	Class 0: This mutation can be originally modeled.	13aa	26aa	Morc2a	ENSMUSG00000034543.16	ENSMUST00000096441.5	chr11	26	+	SNP	Missense	E_22	3635507.0	3635507.0	A	G	ENSMUST00000096441.5:c.2497A>G	T833A	3635507.0	3635507.0	A	G	ENSMUST00000096441.5:c.2497A>G	T833A	CLINVAR-H2234046	CLINVAR-H2234046-M01-V01	CLINVAR	1173039.0	False	False	False	False	False	39
MORC2	ENSG00000133422.8	ENST00000215862.4	chr22	23	-	True	31328929	31328929	C	A	ENST00000215862.4:c.2283G>T	R761delinsR	Silent	E_19	SNP	True	0	Class 0: This mutation can be originally modeled.	1aa	38aa	Morc2a	ENSMUSG00000034543.16	ENSMUST00000096441.5	chr11	26	+	SNP	Silent	E_22	3635473.0	3635473.0	A	T	ENSMUST00000096441.5:c.2463A>T	R821delinsR	3635473.0	3635473.0	A	T	ENSMUST00000096441.5:c.2463A>T	R821delinsR	CLINVAR-H2234047	CLINVAR-H2234047-M01-V01	CLINVAR	1106307.0	False	False	False	False	False	39
MORC2	ENSG00000133422.8	ENST00000215862.4	chr22	23	-	True	31328929	31328929	C	G	ENST00000215862.4:c.2283G>C	R761delinsR	Silent	E_19	SNP	True	0	Class 0: This mutation can be originally modeled.	1aa	38aa	Morc2a	ENSMUSG00000034543.16	ENSMUST00000096441.5	chr11	26	+	SNP	Silent	E_22	3635473.0	3635473.0	A	C	ENSMUST00000096441.5:c.2463A>C	R821delinsR	3635473.0	3635473.0	A	C	ENSMUST00000096441.5:c.2463A>C	R821delinsR	CLINVAR-H2234048	CLINVAR-H2234048-M01-V01	CLINVAR	475582.0	False	False	False	False	False	39
MORC2	ENSG00000133422.8	ENST00000215862.4	chr22	23	-	True	31328930	31328930	C	T	ENST00000215862.4:c.2282G>A	R761Q	Missense	E_19	SNP	True	0	Class 0: This mutation can be originally modeled.	1aa	38aa	Morc2a	ENSMUSG00000034543.16	ENSMUST00000096441.5	chr11	26	+	SNP	Missense	E_22	3635472.0	3635472.0	G	A	ENSMUST00000096441.5:c.2462G>A	R821Q	3635472.0	3635472.0	G	A	ENSMUST00000096441.5:c.2462G>A	R821Q	CLINVAR-H2234049	CLINVAR-H2234049-M01-V01	CLINVAR	945054.0	False	False	False	False	False	39
MORC2	ENSG00000133422.8	ENST00000215862.4	chr22	23	-	True	31328932	31328932	C	T	ENST00000215862.4:c.2280G>A	V760delinsV	Silent	E_19	SNP	True	0	Class 0: This mutation can be originally modeled.	0aa	39aa	Morc2a	ENSMUSG00000034543.16	ENSMUST00000096441.5	chr11	26	+	SNP	Silent	E_22	3635470.0	3635470.0	T	A	ENSMUST00000096441.5:c.2460T>A	V820delinsV	3635470.0	3635470.0	T	A	ENSMUST00000096441.5:c.2460T>A	V820delinsV	CLINVAR-H2234051	CLINVAR-H2234051-M01-V01	CLINVAR	1570446.0	False	False	False	False	False	39
MORC2	ENSG00000133422.8	ENST00000215862.4	chr22	23	-	True	31328944	31328944	G	A	ENST00000215862.4:c.2268C>T	G756delinsG	Silent	E_19	SNP	True	0	Class 0: This mutation can be originally modeled.	27aa	1aa	Morc2a	ENSMUSG00000034543.16	ENSMUST00000096441.5	chr11	26	+	SNP	Silent	E_22	3635458.0	3635458.0	C	T	ENSMUST00000096441.5:c.2448C>T	G816delinsG	3635458.0	3635458.0	C	T	ENSMUST00000096441.5:c.2448C>T	G816delinsG	CLINVAR-H2234053	CLINVAR-H2234053-M01-V01	CLINVAR	2086749.0	False	False	False	False	False	28
MORC2	ENSG00000133422.8	ENST00000215862.4	chr22	23	-	True	31328946	31328946	C	T	ENST00000215862.4:c.2266G>A	G756S	Missense	E_19	SNP	True	0	Class 0: This mutation can be originally modeled.	27aa	1aa	Morc2a	ENSMUSG00000034543.16	ENSMUST00000096441.5	chr11	26	+	SNP	Missense	E_22	3635456.0	3635456.0	G	A	ENSMUST00000096441.5:c.2446G>A	G816S	3635456.0	3635456.0	G	A	ENSMUST00000096441.5:c.2446G>A	G816S	CLINVAR-H2234054	CLINVAR-H2234054-M01-V01	CLINVAR	861920.0	False	False	False	False	False	28
MORC2	ENSG00000133422.8	ENST00000215862.4	chr22	23	-	True	31328949	31328949	C	A	ENST00000215862.4:c.2263G>T	V755L	Missense	E_19	SNP	True	0	Class 0: This mutation can be originally modeled.	26aa	2aa	Morc2a	ENSMUSG00000034543.16	ENSMUST00000096441.5	chr11	26	+	SNP	Missense	E_22	3635453.0	3635453.0	G	T	ENSMUST00000096441.5:c.2443G>T	V815L	3635453.0	3635453.0	G	T	ENSMUST00000096441.5:c.2443G>T	V815L	CLINVAR-H2234055	CLINVAR-H2234055-M01-V01	CLINVAR	1326751.0	False	False	False	False	False	28
MORC2	ENSG00000133422.8	ENST00000215862.4	chr22	23	-	True	31328949	31328949	C	T	ENST00000215862.4:c.2263G>A	V755M	Missense	E_19	SNP	True	0	Class 0: This mutation can be originally modeled.	26aa	2aa	Morc2a	ENSMUSG00000034543.16	ENSMUST00000096441.5	chr11	26	+	SNP	Missense	E_22	3635453.0	3635453.0	G	A	ENSMUST00000096441.5:c.2443G>A	V815M	3635453.0	3635453.0	G	A	ENSMUST00000096441.5:c.2443G>A	V815M	CLINVAR-H2234056	CLINVAR-H2234056-M01-V01	CLINVAR	1318458.0	False	False	False	False	False	28
MORC2	ENSG00000133422.8	ENST00000215862.4	chr22	23	-	True	31328956	31328956	G	A	ENST00000215862.4:c.2256C>T	A752delinsA	Silent	E_19	SNP	True	0	Class 0: This mutation can be originally modeled.	23aa	5aa	Morc2a	ENSMUSG00000034543.16	ENSMUST00000096441.5	chr11	26	+	SNP	Silent	E_22	3635446.0	3635446.0	T	T	ENSMUST00000096441.5:c.2436T>T	A812delinsA	3635446.0	3635446.0	T	T	ENSMUST00000096441.5:c.2436T>T	A812delinsA	CLINVAR-H2234057	CLINVAR-H2234057-M01-V01	CLINVAR	2177374.0	False	False	False	False	False	28
MORC2	ENSG00000133422.8	ENST00000215862.4	chr22	23	-	True	31328975	31328975	T	C	ENST00000215862.4:c.2237A>G	Y746C	Missense	E_19	SNP	True	0	Class 0: This mutation can be originally modeled.	17aa	11aa	Morc2a	ENSMUSG00000034543.16	ENSMUST00000096441.5	chr11	26	+	SNP	Missense	E_22	3635427.0	3635427.0	A	G	ENSMUST00000096441.5:c.2417A>G	Y806C	3635427.0	3635427.0	A	G	ENSMUST00000096441.5:c.2417A>G	Y806C	CLINVAR-H2234059	CLINVAR-H2234059-M01-V01	CLINVAR	1934518.0	False	False	False	False	False	28
MORC2	ENSG00000133422.8	ENST00000215862.4	chr22	23	-	True	31328987	31328987	T	C	ENST00000215862.4:c.2225A>G	N742S	Missense	E_19	SNP	True	0	Class 0: This mutation can be originally modeled.	13aa	15aa	Morc2a	ENSMUSG00000034543.16	ENSMUST00000096441.5	chr11	26	+	SNP	Missense	E_22	3635415.0	3635415.0	A	G	ENSMUST00000096441.5:c.2405A>G	N802S	3635415.0	3635415.0	A	G	ENSMUST00000096441.5:c.2405A>G	N802S	CLINVAR-H2234060	CLINVAR-H2234060-M01-V01	CLINVAR	1001538.0	False	False	False	False	False	28
MORC2	ENSG00000133422.8	ENST00000215862.4	chr22	23	-	True	31328993	31328993	C	A	ENST00000215862.4:c.2219G>T	R740L	Missense	E_19	SNP	True	0	Class 0: This mutation can be originally modeled.	11aa	17aa	Morc2a	ENSMUSG00000034543.16	ENSMUST00000096441.5	chr11	26	+	SNP	Missense	E_22	3635409.0	3635409.0	G	T	ENSMUST00000096441.5:c.2399G>T	R800L	3635409.0	3635409.0	G	T	ENSMUST00000096441.5:c.2399G>T	R800L	CLINVAR-H2234061	CLINVAR-H2234061-M01-V01	CLINVAR	1790789.0	False	False	False	False	False	28
MORC2	ENSG00000133422.8	ENST00000215862.4	chr22	23	-	True	31329004	31329004	G	A	ENST00000215862.4:c.2208C>T	H736delinsH	Silent	E_19	SNP	True	0	Class 0: This mutation can be originally modeled.	7aa	21aa	Morc2a	ENSMUSG00000034543.16	ENSMUST00000096441.5	chr11	26	+	SNP	Silent	E_22	3635398.0	3635398.0	T	T	ENSMUST00000096441.5:c.2388T>T	H796delinsH	3635398.0	3635398.0	T	T	ENSMUST00000096441.5:c.2388T>T	H796delinsH	CLINVAR-H2234063	CLINVAR-H2234063-M01-V01	CLINVAR	1118365.0	False	False	False	False	False	28
MORC2	ENSG00000133422.8	ENST00000215862.4	chr22	23	-	True	31329010	31329010	C	A	ENST00000215862.4:c.2202G>T	G734delinsG	Silent	E_19	SNP	True	0	Class 0: This mutation can be originally modeled.	5aa	23aa	Morc2a	ENSMUSG00000034543.16	ENSMUST00000096441.5	chr11	26	+	SNP	Silent	E_22	3635392.0	3635392.0	A	T	ENSMUST00000096441.5:c.2382A>T	G794delinsG	3635392.0	3635392.0	A	T	ENSMUST00000096441.5:c.2382A>T	G794delinsG	CLINVAR-H2234064	CLINVAR-H2234064-M01-V01	CLINVAR	1150539.0	False	False	False	False	False	28
MORC2	ENSG00000133422.8	ENST00000215862.4	chr22	23	-	True	31329012	31329012	C	T	ENST00000215862.4:c.2200G>A	G734R	Missense	E_19	SNP	True	0	Class 0: This mutation can be originally modeled.	5aa	23aa	Morc2a	ENSMUSG00000034543.16	ENSMUST00000096441.5	chr11	26	+	SNP	Missense	E_22	3635390.0	3635390.0	G	A	ENSMUST00000096441.5:c.2380G>A	G794R	3635390.0	3635390.0	G	A	ENSMUST00000096441.5:c.2380G>A	G794R	CLINVAR-H2234065	CLINVAR-H2234065-M01-V01	CLINVAR	2012366.0	False	False	False	False	False	28
MORC2	ENSG00000133422.8	ENST00000215862.4	chr22	23	-	True	31329454	31329454	T	A	ENST00000215862.4:c.2193A>T	K731N	Missense	E_18	SNP	True	0	Class 0: This mutation can be originally modeled.	2aa	26aa	Morc2a	ENSMUSG00000034543.16	ENSMUST00000096441.5	chr11	26	+	SNP	Missense	E_21	3634891.0	3634891.0	A	T	ENSMUST00000096441.5:c.2373A>T	K791N	3634891.0	3634891.0	A	T	ENSMUST00000096441.5:c.2373A>T	K791N	CLINVAR-H2234080	CLINVAR-H2234080-M01-V01	CLINVAR	940745.0	False	False	False	False	False	28
MORC2	ENSG00000133422.8	ENST00000215862.4	chr22	23	-	True	31329457	31329457	C	T	ENST00000215862.4:c.2190G>A	Q730delinsQ	Silent	E_18	SNP	True	0	Class 0: This mutation can be originally modeled.	1aa	27aa	Morc2a	ENSMUSG00000034543.16	ENSMUST00000096441.5	chr11	26	+	SNP	Silent	E_21	3634888.0	3634888.0	G	A	ENSMUST00000096441.5:c.2370G>A	Q790delinsQ	3634888.0	3634888.0	G	A	ENSMUST00000096441.5:c.2370G>A	Q790delinsQ	CLINVAR-H2234081	CLINVAR-H2234081-M01-V01	CLINVAR	1532109.0	False	False	False	False	False	28
MORC2	ENSG00000133422.8	ENST00000215862.4	chr22	23	-	True	31329461	31329461	G	C	ENST00000215862.4:c.2186C>G	A729G	Missense	E_18	SNP	True	0	Class 0: This mutation can be originally modeled.	0aa	28aa	Morc2a	ENSMUSG00000034543.16	ENSMUST00000096441.5	chr11	26	+	SNP	Missense	E_21	3634884.0	3634884.0	C	G	ENSMUST00000096441.5:c.2366C>G	A789G	3634884.0	3634884.0	C	G	ENSMUST00000096441.5:c.2366C>G	A789G	CLINVAR-H2234082	CLINVAR-H2234082-M01-V01	CLINVAR	2007505.0	False	False	False	False	False	28
MORC2	ENSG00000133422.8	ENST00000215862.4	chr22	23	-	True	31329469	31329469	G	A	ENST00000215862.4:c.2178C>T	L726delinsL	Silent	E_18	SNP	True	0	Class 0: This mutation can be originally modeled.	0aa	0aa	Morc2a	ENSMUSG00000034543.16	ENSMUST00000096441.5	chr11	26	+	SNP	Silent	E_21	3634876.0	3634876.0	C	T	ENSMUST00000096441.5:c.2358C>T	L786delinsL	3634876.0	3634876.0	C	T	ENSMUST00000096441.5:c.2358C>T	L786delinsL	CLINVAR-H2234083	CLINVAR-H2234083-M01-V01	CLINVAR	705707.0	False	False	False	False	False	0
MORC2	ENSG00000133422.8	ENST00000215862.4	chr22	23	-	True	31329475	31329475	A	G	ENST00000215862.4:c.2172T>C	A724delinsA	Silent	E_18	SNP	True	0	Class 0: This mutation can be originally modeled.	0aa	0aa	Morc2a	ENSMUSG00000034543.16	ENSMUST00000096441.5	chr11	26	+	SNP	Silent	E_21	3634870.0	3634870.0	T	C	ENSMUST00000096441.5:c.2352T>C	A784delinsA	3634870.0	3634870.0	T	C	ENSMUST00000096441.5:c.2352T>C	A784delinsA	CLINVAR-H2234086	CLINVAR-H2234086-M01-V01	CLINVAR	722517.0	False	False	False	False	False	0
MORC2	ENSG00000133422.8	ENST00000215862.4	chr22	23	-	True	31329481	31329481	G	A	ENST00000215862.4:c.2166C>T	D722delinsD	Silent	E_18	SNP	True	0	Class 0: This mutation can be originally modeled.	1aa	0aa	Morc2a	ENSMUSG00000034543.16	ENSMUST00000096441.5	chr11	26	+	SNP	Silent	E_21	3634861.0	3634861.0	T	T	ENSMUST00000096441.5:c.2343T>T	D781delinsD	3634861.0	3634861.0	T	T	ENSMUST00000096441.5:c.2343T>T	D781delinsD	CLINVAR-H2234089	CLINVAR-H2234089-M01-V01	CLINVAR	2045245.0	False	False	False	False	False	1
MORC2	ENSG00000133422.8	ENST00000215862.4	chr22	23	-	True	31329502	31329502	T	A	ENST00000215862.4:c.2145A>T	S715delinsS	Silent	E_18	SNP	True	0	Class 0: This mutation can be originally modeled.	3aa	4aa	Morc2a	ENSMUSG00000034543.16	ENSMUST00000096441.5	chr11	26	+	SNP	Silent	E_21	3634843.0	3634843.0	A	T	ENSMUST00000096441.5:c.2325A>T	S775delinsS	3634843.0	3634843.0	A	T	ENSMUST00000096441.5:c.2325A>T	S775delinsS	CLINVAR-H2234092	CLINVAR-H2234092-M01-V01	CLINVAR	2433782.0	False	False	False	False	False	7
MORC2	ENSG00000133422.8	ENST00000215862.4	chr22	23	-	True	31329502	31329502	T	C	ENST00000215862.4:c.2145A>G	S715delinsS	Silent	E_18	SNP	True	0	Class 0: This mutation can be originally modeled.	3aa	4aa	Morc2a	ENSMUSG00000034543.16	ENSMUST00000096441.5	chr11	26	+	SNP	Silent	E_21	3634843.0	3634843.0	A	G	ENSMUST00000096441.5:c.2325A>G	S775delinsS	3634843.0	3634843.0	A	G	ENSMUST00000096441.5:c.2325A>G	S775delinsS	CLINVAR-H2234093	CLINVAR-H2234093-M01-V01	CLINVAR	2627181.0	False	False	False	False	False	7
MORC2	ENSG00000133422.8	ENST00000215862.4	chr22	23	-	True	31329507	31329507	G	A	ENST00000215862.4:c.2140C>T	L714F	Missense	E_18	SNP	True	0	Class 0: This mutation can be originally modeled.	2aa	5aa	Morc2a	ENSMUSG00000034543.16	ENSMUST00000096441.5	chr11	26	+	SNP	Missense	E_21	3634838.0	3634838.0	C	T	ENSMUST00000096441.5:c.2320C>T	L774F	3634838.0	3634838.0	C	T	ENSMUST00000096441.5:c.2320C>T	L774F	CLINVAR-H2234094	CLINVAR-H2234094-M01-V01	CLINVAR	1980144.0	False	False	False	False	False	7
MORC2	ENSG00000133422.8	ENST00000215862.4	chr22	23	-	True	31330059	31330059	C	T	ENST00000215862.4:c.2127G>A	K709delinsK	Silent	E_17	SNP	True	0	Class 0: This mutation can be originally modeled.	5aa	0aa	Morc2a	ENSMUSG00000034543.16	ENSMUST00000096441.5	chr11	26	+	SNP	Silent	E_20	3634733.0	3634733.0	G	A	ENSMUST00000096441.5:c.2307G>A	K769delinsK	3634733.0	3634733.0	G	A	ENSMUST00000096441.5:c.2307G>A	K769delinsK	CLINVAR-H2234113	CLINVAR-H2234113-M01-V01	CLINVAR	1161015.0	False	False	False	False	False	5
MORC2	ENSG00000133422.8	ENST00000215862.4	chr22	23	-	True	31330061	31330061	T	A	ENST00000215862.4:c.2125A>T	K709*	Nonsense	E_17	SNP	True	0	Class 0: This mutation can be originally modeled.	5aa	0aa	Morc2a	ENSMUSG00000034543.16	ENSMUST00000096441.5	chr11	26	+	SNP	Nonsense	E_20	3634731.0	3634731.0	A	T	ENSMUST00000096441.5:c.2305A>T	K769*	3634731.0	3634731.0	A	T	ENSMUST00000096441.5:c.2305A>T	K769*	CLINVAR-H2234114	CLINVAR-H2234114-M01-V01	CLINVAR	504205.0	False	False	False	False	False	5
MORC2	ENSG00000133422.8	ENST00000215862.4	chr22	23	-	True	31330090	31330090	C	T	ENST00000215862.4:c.2096G>A	R699Q	Missense	E_17	SNP	True	0	Class 0: This mutation can be originally modeled.	4aa	1aa	Morc2a	ENSMUSG00000034543.16	ENSMUST00000096441.5	chr11	26	+	SNP	Missense	E_20	3634702.0	3634702.0	G	A	ENSMUST00000096441.5:c.2276G>A	R759Q	3634702.0	3634702.0	G	A	ENSMUST00000096441.5:c.2276G>A	R759Q	CLINVAR-H2234119	CLINVAR-H2234119-M01-V01	CLINVAR	663803.0	False	False	False	False	False	5
MORC2	ENSG00000133422.8	ENST00000215862.4	chr22	23	-	True	31330091	31330091	G	A	ENST00000215862.4:c.2095C>T	R699W	Missense	E_17	SNP	True	0	Class 0: This mutation can be originally modeled.	4aa	1aa	Morc2a	ENSMUSG00000034543.16	ENSMUST00000096441.5	chr11	26	+	SNP	Missense	E_20	3634701.0	3634701.0	C	T	ENSMUST00000096441.5:c.2275C>T	R759W	3634701.0	3634701.0	C	T	ENSMUST00000096441.5:c.2275C>T	R759W	CLINVAR-H2234120	CLINVAR-H2234120-M01-V01	CLINVAR	475580.0	False	False	False	False	False	5
MORC2	ENSG00000133422.8	ENST00000215862.4	chr22	23	-	True	31330102	31330102	T	C	ENST00000215862.4:c.2084A>G	E695G	Missense	E_17	SNP	True	0	Class 0: This mutation can be originally modeled.	0aa	5aa	Morc2a	ENSMUSG00000034543.16	ENSMUST00000096441.5	chr11	26	+	SNP	Missense	E_20	3634690.0	3634690.0	A	G	ENSMUST00000096441.5:c.2264A>G	E755G	3634690.0	3634690.0	A	G	ENSMUST00000096441.5:c.2264A>G	E755G	CLINVAR-H2234121	CLINVAR-H2234121-M01-V01	CLINVAR	1007030.0	False	False	False	False	False	5
MORC2	ENSG00000133422.8	ENST00000215862.4	chr22	23	-	True	31330134	31330134	T	C	ENST00000215862.4:c.2052A>G	E684delinsE	Silent	E_17	SNP	True	0	Class 0: This mutation can be originally modeled.	5aa	1aa	Morc2a	ENSMUSG00000034543.16	ENSMUST00000096441.5	chr11	26	+	SNP	Silent	E_20	3634658.0	3634658.0	A	G	ENSMUST00000096441.5:c.2232A>G	E744delinsE	3634658.0	3634658.0	A	G	ENSMUST00000096441.5:c.2232A>G	E744delinsE	CLINVAR-H2234126	CLINVAR-H2234126-M01-V01	CLINVAR	475579.0	False	False	False	False	False	6
MORC2	ENSG00000133422.8	ENST00000215862.4	chr22	23	-	True	31330140	31330140	A	G	ENST00000215862.4:c.2046T>C	D682delinsD	Silent	E_17	SNP	True	0	Class 0: This mutation can be originally modeled.	3aa	3aa	Morc2a	ENSMUSG00000034543.16	ENSMUST00000096441.5	chr11	26	+	SNP	Silent	E_20	3634652.0	3634652.0	T	C	ENSMUST00000096441.5:c.2226T>C	D742delinsD	3634652.0	3634652.0	T	C	ENSMUST00000096441.5:c.2226T>C	D742delinsD	CLINVAR-H2234127	CLINVAR-H2234127-M01-V01	CLINVAR	727992.0	False	False	False	False	False	6
MORC2	ENSG00000133422.8	ENST00000215862.4	chr22	23	-	True	31330149	31330149	T	C	ENST00000215862.4:c.2037A>G	A679delinsA	Silent	E_17	SNP	True	0	Class 0: This mutation can be originally modeled.	0aa	6aa	Morc2a	ENSMUSG00000034543.16	ENSMUST00000096441.5	chr11	26	+	SNP	Silent	E_20	3634643.0	3634643.0	A	G	ENSMUST00000096441.5:c.2217A>G	A739delinsA	3634643.0	3634643.0	A	G	ENSMUST00000096441.5:c.2217A>G	A739delinsA	CLINVAR-H2234129	CLINVAR-H2234129-M01-V01	CLINVAR	795844.0	False	False	False	False	False	6
MORC2	ENSG00000133422.8	ENST00000215862.4	chr22	23	-	True	31330151	31330151	C	T	ENST00000215862.4:c.2035G>A	A679T	Missense	E_17	SNP	True	0	Class 0: This mutation can be originally modeled.	0aa	6aa	Morc2a	ENSMUSG00000034543.16	ENSMUST00000096441.5	chr11	26	+	SNP	Missense	E_20	3634641.0	3634641.0	G	A	ENSMUST00000096441.5:c.2215G>A	A739T	3634641.0	3634641.0	G	A	ENSMUST00000096441.5:c.2215G>A	A739T	CLINVAR-H2234130	CLINVAR-H2234130-M01-V01	CLINVAR	1787941.0	False	False	False	False	False	6
MORC2	ENSG00000133422.8	ENST00000215862.4	chr22	23	-	True	31330165	31330165	C	T	ENST00000215862.4:c.2021G>A	R674Q	Missense	E_17	SNP	True	0	Class 0: This mutation can be originally modeled.	0aa	3aa	Morc2a	ENSMUSG00000034543.16	ENSMUST00000096441.5	chr11	26	+	SNP	Missense	E_20	3634627.0	3634627.0	G	A	ENSMUST00000096441.5:c.2201G>A	R734Q	3634627.0	3634627.0	G	A	ENSMUST00000096441.5:c.2201G>A	R734Q	CLINVAR-H2234131	CLINVAR-H2234131-M01-V01	CLINVAR	1059652.0	False	False	False	False	False	3
MORC2	ENSG00000133422.8	ENST00000215862.4	chr22	23	-	True	31330771	31330771	G	A	ENST00000215862.4:c.2004C>T	S668delinsS	Silent	E_16	SNP	True	0	Class 0: This mutation can be originally modeled.	0aa	0aa	Morc2a	ENSMUSG00000034543.16	ENSMUST00000096441.5	chr11	26	+	SNP	Silent	E_19	3634073.0	3634073.0	C	T	ENSMUST00000096441.5:c.2184C>T	S728delinsS	3634073.0	3634073.0	C	T	ENSMUST00000096441.5:c.2184C>T	S728delinsS	CLINVAR-H2234145	CLINVAR-H2234145-M01-V01	CLINVAR	1604385.0	False	False	False	False	False	0
MORC2	ENSG00000133422.8	ENST00000215862.4	chr22	23	-	True	31330773	31330773	A	T	ENST00000215862.4:c.2002T>A	S668T	Missense	E_16	SNP	True	0	Class 0: This mutation can be originally modeled.	0aa	0aa	Morc2a	ENSMUSG00000034543.16	ENSMUST00000096441.5	chr11	26	+	SNP	Missense	E_19	3634071.0	3634071.0	T	A	ENSMUST00000096441.5:c.2182T>A	S728T	3634071.0	3634071.0	T	A	ENSMUST00000096441.5:c.2182T>A	S728T	CLINVAR-H2234146	CLINVAR-H2234146-M01-V01	CLINVAR	1679796.0	False	False	False	False	False	0
MORC2	ENSG00000133422.8	ENST00000215862.4	chr22	23	-	True	31330785	31330785	G	C	ENST00000215862.4:c.1990C>G	P664A	Missense	E_16	SNP	True	0	Class 0: This mutation can be originally modeled.	0aa	0aa	Morc2a	ENSMUSG00000034543.16	ENSMUST00000096441.5	chr11	26	+	SNP	Missense	E_19	3634056.0	3634056.0	C	G	ENSMUST00000096441.5:c.2167C>G	P723A	3634056.0	3634056.0	C	G	ENSMUST00000096441.5:c.2167C>G	P723A	CLINVAR-H2234149	CLINVAR-H2234149-M01-V01	CLINVAR	854241.0	False	False	False	False	False	0
MORC2	ENSG00000133422.8	ENST00000215862.4	chr22	23	-	True	31330790	31330790	T	C	ENST00000215862.4:c.1985A>G	E662G	Missense	E_16	SNP	True	0	Class 0: This mutation can be originally modeled.	0aa	0aa	Morc2a	ENSMUSG00000034543.16	ENSMUST00000096441.5	chr11	26	+	SNP	Missense	E_19	3634054.0	3634054.0	A	G	ENSMUST00000096441.5:c.2165A>G	E722G	3634054.0	3634054.0	A	G	ENSMUST00000096441.5:c.2165A>G	E722G	CLINVAR-H2234150	CLINVAR-H2234150-M01-V01	CLINVAR	1001259.0	False	False	False	False	False	0
MORC2	ENSG00000133422.8	ENST00000215862.4	chr22	23	-	True	31330823	31330823	T	C	ENST00000215862.4:c.1952A>G	K651R	Missense	E_16	SNP	True	0	Class 0: This mutation can be originally modeled.	0aa	0aa	Morc2a	ENSMUSG00000034543.16	ENSMUST00000096441.5	chr11	26	+	SNP	Missense	E_19	3634021.0	3634021.0	A	G	ENSMUST00000096441.5:c.2132A>G	K711R	3634021.0	3634021.0	A	G	ENSMUST00000096441.5:c.2132A>G	K711R	CLINVAR-H2234152	CLINVAR-H2234152-M01-V01	CLINVAR	2415133.0	False	False	False	False	False	0
MORC2	ENSG00000133422.8	ENST00000215862.4	chr22	23	-	True	31330836	31330836	C	T	ENST00000215862.4:c.1939G>A	V647I	Missense	E_16	SNP	True	0	Class 0: This mutation can be originally modeled.	2aa	0aa	Morc2a	ENSMUSG00000034543.16	ENSMUST00000096441.5	chr11	26	+	SNP	Missense	E_19	3634008.0	3634008.0	G	A	ENSMUST00000096441.5:c.2119G>A	V707I	3634008.0	3634008.0	G	A	ENSMUST00000096441.5:c.2119G>A	V707I	CLINVAR-H2234154	CLINVAR-H2234154-M01-V01	CLINVAR	1786313.0	False	False	False	False	False	2
MORC2	ENSG00000133422.8	ENST00000215862.4	chr22	23	-	True	31330837	31330837	C	A	ENST00000215862.4:c.1938G>T	E646D	Missense	E_16	SNP	True	0	Class 0: This mutation can be originally modeled.	1aa	1aa	Morc2a	ENSMUSG00000034543.16	ENSMUST00000096441.5	chr11	26	+	SNP	Missense	E_19	3634007.0	3634007.0	G	T	ENSMUST00000096441.5:c.2118G>T	E706D	3634007.0	3634007.0	G	T	ENSMUST00000096441.5:c.2118G>T	E706D	CLINVAR-H2234155	CLINVAR-H2234155-M01-V01	CLINVAR	1109169.0	False	False	False	False	False	2
MORC2	ENSG00000133422.8	ENST00000215862.4	chr22	23	-	True	31330841	31330841	C	T	ENST00000215862.4:c.1934G>A	R645Q	Missense	E_16	SNP	True	0	Class 0: This mutation can be originally modeled.	0aa	2aa	Morc2a	ENSMUSG00000034543.16	ENSMUST00000096441.5	chr11	26	+	SNP	Missense	E_19	3634003.0	3634003.0	G	A	ENSMUST00000096441.5:c.2114G>A	R705Q	3634003.0	3634003.0	G	A	ENSMUST00000096441.5:c.2114G>A	R705Q	CLINVAR-H2234156	CLINVAR-H2234156-M01-V01	CLINVAR	542286.0	False	False	False	False	False	2
MORC2	ENSG00000133422.8	ENST00000215862.4	chr22	23	-	True	31330842	31330842	G	A	ENST00000215862.4:c.1933C>T	R645W	Missense	E_16	SNP	True	0	Class 0: This mutation can be originally modeled.	0aa	2aa	Morc2a	ENSMUSG00000034543.16	ENSMUST00000096441.5	chr11	26	+	SNP	Missense	E_19	3634002.0	3634002.0	C	T	ENSMUST00000096441.5:c.2113C>T	R705W	3634002.0	3634002.0	C	T	ENSMUST00000096441.5:c.2113C>T	R705W	CLINVAR-H2234157	CLINVAR-H2234157-M01-V01	CLINVAR	1333851.0	False	False	False	False	False	2
MORC2	ENSG00000133422.8	ENST00000215862.4	chr22	23	-	True	31330842	31330842	G	C	ENST00000215862.4:c.1933C>G	R645G	Missense	E_16	SNP	True	0	Class 0: This mutation can be originally modeled.	0aa	2aa	Morc2a	ENSMUSG00000034543.16	ENSMUST00000096441.5	chr11	26	+	SNP	Missense	E_19	3634002.0	3634002.0	C	G	ENSMUST00000096441.5:c.2113C>G	R705G	3634002.0	3634002.0	C	G	ENSMUST00000096441.5:c.2113C>G	R705G	CLINVAR-H2234158	CLINVAR-H2234158-M01-V01	CLINVAR	2038061.0	False	False	False	False	False	2
MORC2	ENSG00000133422.8	ENST00000215862.4	chr22	23	-	True	31330864	31330864	T	C	ENST00000215862.4:c.1911A>G	L637delinsL	Silent	E_16	SNP	True	0	Class 0: This mutation can be originally modeled.	0aa	0aa	Morc2a	ENSMUSG00000034543.16	ENSMUST00000096441.5	chr11	26	+	SNP	Silent	E_19	3633974.0	3633974.0	A	G	ENSMUST00000096441.5:c.2085A>G	L695delinsL	3633974.0	3633974.0	A	G	ENSMUST00000096441.5:c.2085A>G	L695delinsL	CLINVAR-H2234160	CLINVAR-H2234160-M01-V01	CLINVAR	1148852.0	False	False	False	False	False	0
MORC2	ENSG00000133422.8	ENST00000215862.4	chr22	23	-	True	31330901	31330901	C	A	ENST00000215862.4:c.1874G>T	R625L	Missense	E_16	SNP	True	0	Class 0: This mutation can be originally modeled.	0aa	1aa	Morc2a	ENSMUSG00000034543.16	ENSMUST00000096441.5	chr11	26	+	SNP	Missense	E_19	3633943.0	3633943.0	G	T	ENSMUST00000096441.5:c.2054G>T	R685L	3633943.0	3633943.0	G	T	ENSMUST00000096441.5:c.2054G>T	R685L	CLINVAR-H2234168	CLINVAR-H2234168-M01-V01	CLINVAR	1318815.0	False	False	False	False	False	1
MORC2	ENSG00000133422.8	ENST00000215862.4	chr22	23	-	True	31330901	31330901	C	T	ENST00000215862.4:c.1874G>A	R625Q	Missense	E_16	SNP	True	0	Class 0: This mutation can be originally modeled.	0aa	1aa	Morc2a	ENSMUSG00000034543.16	ENSMUST00000096441.5	chr11	26	+	SNP	Missense	E_19	3633943.0	3633943.0	G	A	ENSMUST00000096441.5:c.2054G>A	R685Q	3633943.0	3633943.0	G	A	ENSMUST00000096441.5:c.2054G>A	R685Q	CLINVAR-H2234169	CLINVAR-H2234169-M01-V01	CLINVAR	665062.0	False	False	False	False	False	1
MORC2	ENSG00000133422.8	ENST00000215862.4	chr22	23	-	True	31330929	31330929	C	T	ENST00000215862.4:c.1846G>A	A616T	Missense	E_16	SNP	True	0	Class 0: This mutation can be originally modeled.	6aa	1aa	Morc2a	ENSMUSG00000034543.16	ENSMUST00000096441.5	chr11	26	+	SNP	Missense	E_19	3633915.0	3633915.0	G	A	ENSMUST00000096441.5:c.2026G>A	A676T	3633915.0	3633915.0	G	A	ENSMUST00000096441.5:c.2026G>A	A676T	CLINVAR-H2234173	CLINVAR-H2234173-M01-V01	CLINVAR	1804209.0	False	False	False	False	False	7
MORC2	ENSG00000133422.8	ENST00000215862.4	chr22	23	-	True	31330937	31330937	C	T	ENST00000215862.4:c.1838G>A	R613Q	Missense	E_16	SNP	True	0	Class 0: This mutation can be originally modeled.	3aa	4aa	Morc2a	ENSMUSG00000034543.16	ENSMUST00000096441.5	chr11	26	+	SNP	Missense	E_19	3633907.0	3633907.0	G	A	ENSMUST00000096441.5:c.2018G>A	R673Q	3633907.0	3633907.0	G	A	ENSMUST00000096441.5:c.2018G>A	R673Q	CLINVAR-H2234174	CLINVAR-H2234174-M01-V01	CLINVAR	582214.0	False	False	False	False	False	7
MORC2	ENSG00000133422.8	ENST00000215862.4	chr22	23	-	True	31330938	31330938	G	A	ENST00000215862.4:c.1837C>T	R613*	Nonsense	E_16	SNP	True	0	Class 0: This mutation can be originally modeled.	3aa	4aa	Morc2a	ENSMUSG00000034543.16	ENSMUST00000096441.5	chr11	26	+	SNP	Nonsense	E_19	3633906.0	3633906.0	C	T	ENSMUST00000096441.5:c.2017C>T	R673*	3633906.0	3633906.0	C	T	ENSMUST00000096441.5:c.2017C>T	R673*	CLINVAR-H2234175	CLINVAR-H2234175-M01-V01	CLINVAR	2022789.0	False	False	False	False	False	7
MORC2	ENSG00000133422.8	ENST00000215862.4	chr22	23	-	True	31330938	31330938	G	T	ENST00000215862.4:c.1837C>A	R613delinsR	Silent	E_16	SNP	True	0	Class 0: This mutation can be originally modeled.	3aa	4aa	Morc2a	ENSMUSG00000034543.16	ENSMUST00000096441.5	chr11	26	+	SNP	Silent	E_19	3633906.0	3633906.0	C	A	ENSMUST00000096441.5:c.2017C>A	R673delinsR	3633906.0	3633906.0	C	A	ENSMUST00000096441.5:c.2017C>A	R673delinsR	CLINVAR-H2234176	CLINVAR-H2234176-M01-V01	CLINVAR	2172041.0	False	False	False	False	False	7
MORC2	ENSG00000133422.8	ENST00000215862.4	chr22	23	-	True	31330939	31330939	G	A	ENST00000215862.4:c.1836C>T	P612delinsP	Silent	E_16	SNP	True	0	Class 0: This mutation can be originally modeled.	2aa	5aa	Morc2a	ENSMUSG00000034543.16	ENSMUST00000096441.5	chr11	26	+	SNP	Silent	E_19	3633905.0	3633905.0	T	T	ENSMUST00000096441.5:c.2016T>T	P672delinsP	3633905.0	3633905.0	T	T	ENSMUST00000096441.5:c.2016T>T	P672delinsP	CLINVAR-H2234177	CLINVAR-H2234177-M01-V01	CLINVAR	1113173.0	False	False	False	False	False	7
MORC2	ENSG00000133422.8	ENST00000215862.4	chr22	23	-	True	31330943	31330943	G	C	ENST00000215862.4:c.1832C>G	A611G	Missense	E_16	SNP	True	0	Class 0: This mutation can be originally modeled.	1aa	6aa	Morc2a	ENSMUSG00000034543.16	ENSMUST00000096441.5	chr11	26	+	SNP	Missense	E_19	3633901.0	3633901.0	C	G	ENSMUST00000096441.5:c.2012C>G	A671G	3633901.0	3633901.0	C	G	ENSMUST00000096441.5:c.2012C>G	A671G	CLINVAR-H2234178	CLINVAR-H2234178-M01-V01	CLINVAR	568264.0	False	False	False	False	False	7
MORC2	ENSG00000133422.8	ENST00000215862.4	chr22	23	-	True	31330966	31330966	A	G	ENST00000215862.4:c.1809T>C	S603delinsS	Silent	E_16	SNP	True	0	Class 0: This mutation can be originally modeled.	2aa	4aa	Morc2a	ENSMUSG00000034543.16	ENSMUST00000096441.5	chr11	26	+	SNP	Silent	E_19	3633878.0	3633878.0	T	C	ENSMUST00000096441.5:c.1989T>C	S663delinsS	3633878.0	3633878.0	T	C	ENSMUST00000096441.5:c.1989T>C	S663delinsS	CLINVAR-H2234180	CLINVAR-H2234180-M01-V01	CLINVAR	755368.0	False	False	False	False	False	6
MORC2	ENSG00000133422.8	ENST00000215862.4	chr22	23	-	True	31330967	31330967	G	C	ENST00000215862.4:c.1808C>G	S603C	Missense	E_16	SNP	True	0	Class 0: This mutation can be originally modeled.	2aa	4aa	Morc2a	ENSMUSG00000034543.16	ENSMUST00000096441.5	chr11	26	+	SNP	Missense	E_19	3633877.0	3633877.0	C	G	ENSMUST00000096441.5:c.1988C>G	S663C	3633877.0	3633877.0	C	G	ENSMUST00000096441.5:c.1988C>G	S663C	CLINVAR-H2234181	CLINVAR-H2234181-M01-V01	CLINVAR	1424761.0	False	False	False	False	False	6
MORC2	ENSG00000133422.8	ENST00000215862.4	chr22	23	-	True	31330973	31330973	C	T	ENST00000215862.4:c.1802G>A	S601N	Missense	E_16	SNP	True	0	Class 0: This mutation can be originally modeled.	0aa	6aa	Morc2a	ENSMUSG00000034543.16	ENSMUST00000096441.5	chr11	26	+	SNP	Missense	E_19	3633871.0	3633871.0	G	A	ENSMUST00000096441.5:c.1982G>A	S661N	3633871.0	3633871.0	G	A	ENSMUST00000096441.5:c.1982G>A	S661N	CLINVAR-H2234182	CLINVAR-H2234182-M01-V01	CLINVAR	1378215.0	False	False	False	False	False	6
MORC2	ENSG00000133422.8	ENST00000215862.4	chr22	23	-	True	31330985	31330985	C	G	ENST00000215862.4:c.1790G>C	R597P	Missense	E_16	SNP	True	0	Class 0: This mutation can be originally modeled.	2aa	0aa	Morc2a	ENSMUSG00000034543.16	ENSMUST00000096441.5	chr11	26	+	SNP	Missense	E_19	3633859.0	3633859.0	G	C	ENSMUST00000096441.5:c.1970G>C	R657P	3633859.0	3633859.0	G	C	ENSMUST00000096441.5:c.1970G>C	R657P	CLINVAR-H2234184	CLINVAR-H2234184-M01-V01	CLINVAR	1418984.0	False	False	False	False	False	2
MORC2	ENSG00000133422.8	ENST00000215862.4	chr22	23	-	True	31330985	31330985	C	T	ENST00000215862.4:c.1790G>A	R597Q	Missense	E_16	SNP	True	0	Class 0: This mutation can be originally modeled.	2aa	0aa	Morc2a	ENSMUSG00000034543.16	ENSMUST00000096441.5	chr11	26	+	SNP	Missense	E_19	3633859.0	3633859.0	G	A	ENSMUST00000096441.5:c.1970G>A	R657Q	3633859.0	3633859.0	G	A	ENSMUST00000096441.5:c.1970G>A	R657Q	CLINVAR-H2234185	CLINVAR-H2234185-M01-V01	CLINVAR	957023.0	False	False	False	False	False	2
MORC2	ENSG00000133422.8	ENST00000215862.4	chr22	23	-	True	31330989	31330989	C	T	ENST00000215862.4:c.1786G>A	A596T	Missense	E_16	SNP	True	0	Class 0: This mutation can be originally modeled.	1aa	1aa	Morc2a	ENSMUSG00000034543.16	ENSMUST00000096441.5	chr11	26	+	SNP	Missense	E_19	3633855.0	3633855.0	G	A	ENSMUST00000096441.5:c.1966G>A	A656T	3633855.0	3633855.0	G	A	ENSMUST00000096441.5:c.1966G>A	A656T	CLINVAR-H2234186	CLINVAR-H2234186-M01-V01	CLINVAR	2063463.0	False	False	False	False	False	2
MORC2	ENSG00000133422.8	ENST00000215862.4	chr22	23	-	True	31330990	31330990	T	G	ENST00000215862.4:c.1785A>C	A595delinsA	Silent	E_16	SNP	True	0	Class 0: This mutation can be originally modeled.	0aa	2aa	Morc2a	ENSMUSG00000034543.16	ENSMUST00000096441.5	chr11	26	+	SNP	Silent	E_19	3633854.0	3633854.0	A	C	ENSMUST00000096441.5:c.1965A>C	A655delinsA	3633854.0	3633854.0	A	C	ENSMUST00000096441.5:c.1965A>C	A655delinsA	CLINVAR-H2234187	CLINVAR-H2234187-M01-V01	CLINVAR	707606.0	False	False	False	False	False	2
MORC2	ENSG00000133422.8	ENST00000215862.4	chr22	23	-	True	31331005	31331005	C	G	ENST00000215862.4:c.1770G>C	K590N	Missense	E_16	SNP	True	0	Class 0: This mutation can be originally modeled.	1aa	0aa	Morc2a	ENSMUSG00000034543.16	ENSMUST00000096441.5	chr11	26	+	SNP	Missense	E_19	3633839.0	3633839.0	A	C	ENSMUST00000096441.5:c.1950A>C	K650N	3633839.0	3633839.0	A	C	ENSMUST00000096441.5:c.1950A>C	K650N	CLINVAR-H2234188	CLINVAR-H2234188-M01-V01	CLINVAR	579490.0	False	False	False	False	False	1
MORC2	ENSG00000133422.8	ENST00000215862.4	chr22	23	-	True	31331021	31331021	A	G	ENST00000215862.4:c.1754T>C	I585T	Missense	E_16	SNP	True	0	Class 0: This mutation can be originally modeled.	1aa	0aa	Morc2a	ENSMUSG00000034543.16	ENSMUST00000096441.5	chr11	26	+	SNP	Missense	E_19	3633826.0	3633826.0	T	C	ENSMUST00000096441.5:c.1937T>C	I646T	3633826.0	3633826.0	T	C	ENSMUST00000096441.5:c.1937T>C	I646T	CLINVAR-H2234191	CLINVAR-H2234191-M01-V01	CLINVAR	1533414.0	False	False	False	False	False	1
MORC2	ENSG00000133422.8	ENST00000215862.4	chr22	23	-	True	31331022	31331022	T	C	ENST00000215862.4:c.1753A>G	I585V	Missense	E_16	SNP	True	0	Class 0: This mutation can be originally modeled.	1aa	0aa	Morc2a	ENSMUSG00000034543.16	ENSMUST00000096441.5	chr11	26	+	SNP	Missense	E_19	3633825.0	3633825.0	A	G	ENSMUST00000096441.5:c.1936A>G	I646V	3633825.0	3633825.0	A	G	ENSMUST00000096441.5:c.1936A>G	I646V	CLINVAR-H2234192	CLINVAR-H2234192-M01-V01	CLINVAR	1783011.0	False	False	False	False	False	1
MORC2	ENSG00000133422.8	ENST00000215862.4	chr22	23	-	True	31331024	31331024	A	C	ENST00000215862.4:c.1751T>G	V584G	Missense	E_16	SNP	True	0	Class 0: This mutation can be originally modeled.	0aa	1aa	Morc2a	ENSMUSG00000034543.16	ENSMUST00000096441.5	chr11	26	+	SNP	Missense	E_19	3633823.0	3633823.0	T	G	ENSMUST00000096441.5:c.1934T>G	V645G	3633823.0	3633823.0	T	G	ENSMUST00000096441.5:c.1934T>G	V645G	CLINVAR-H2234193	CLINVAR-H2234193-M01-V01	CLINVAR	2503125.0	False	False	False	False	False	1
MORC2	ENSG00000133422.8	ENST00000215862.4	chr22	23	-	True	31331032	31331032	C	T	ENST00000215862.4:c.1743G>A	K581delinsK	Silent	E_16	SNP	True	0	Class 0: This mutation can be originally modeled.	1aa	0aa	Morc2a	ENSMUSG00000034543.16	ENSMUST00000096441.5	chr11	26	+	SNP	Silent	E_19	3633815.0	3633815.0	G	A	ENSMUST00000096441.5:c.1926G>A	K642delinsK	3633815.0	3633815.0	G	A	ENSMUST00000096441.5:c.1926G>A	K642delinsK	CLINVAR-H2234196	CLINVAR-H2234196-M01-V01	CLINVAR	475577.0	False	False	False	False	False	1
MORC2	ENSG00000133422.8	ENST00000215862.4	chr22	23	-	True	31331036	31331036	C	T	ENST00000215862.4:c.1739G>A	R580Q	Missense	E_16	SNP	True	0	Class 0: This mutation can be originally modeled.	0aa	1aa	Morc2a	ENSMUSG00000034543.16	ENSMUST00000096441.5	chr11	26	+	SNP	Missense	E_19	3633811.0	3633811.0	G	A	ENSMUST00000096441.5:c.1922G>A	R641Q	3633811.0	3633811.0	G	A	ENSMUST00000096441.5:c.1922G>A	R641Q	CLINVAR-H2234197	CLINVAR-H2234197-M01-V01	CLINVAR	834161.0	False	False	False	False	False	1
MORC2	ENSG00000133422.8	ENST00000215862.4	chr22	23	-	True	31331037	31331037	G	A	ENST00000215862.4:c.1738C>T	R580*	Nonsense	E_16	SNP	True	0	Class 0: This mutation can be originally modeled.	0aa	1aa	Morc2a	ENSMUSG00000034543.16	ENSMUST00000096441.5	chr11	26	+	SNP	Nonsense	E_19	3633810.0	3633810.0	C	T	ENSMUST00000096441.5:c.1921C>T	R641*	3633810.0	3633810.0	C	T	ENSMUST00000096441.5:c.1921C>T	R641*	CLINVAR-H2234198	CLINVAR-H2234198-M01-V01	CLINVAR	999634.0	False	False	False	False	False	1
MORC2	ENSG00000133422.8	ENST00000215862.4	chr22	23	-	True	31331043	31331043	G	C	ENST00000215862.4:c.1732C>G	Q578E	Missense	E_16	SNP	True	0	Class 0: This mutation can be originally modeled.	0aa	0aa	Morc2a	ENSMUSG00000034543.16	ENSMUST00000096441.5	chr11	26	+	SNP	Missense	E_19	3633804.0	3633804.0	C	G	ENSMUST00000096441.5:c.1915C>G	Q639E	3633804.0	3633804.0	C	G	ENSMUST00000096441.5:c.1915C>G	Q639E	CLINVAR-H2234199	CLINVAR-H2234199-M01-V01	CLINVAR	645778.0	False	False	False	False	False	0
MORC2	ENSG00000133422.8	ENST00000215862.4	chr22	23	-	True	31331052	31331052	G	T	ENST00000215862.4:c.1723C>A	P575T	Missense	E_16	SNP	True	0	Class 0: This mutation can be originally modeled.	3aa	0aa	Morc2a	ENSMUSG00000034543.16	ENSMUST00000096441.5	chr11	26	+	SNP	Missense	E_19	3633795.0	3633795.0	C	A	ENSMUST00000096441.5:c.1906C>A	P636T	3633795.0	3633795.0	C	A	ENSMUST00000096441.5:c.1906C>A	P636T	CLINVAR-H2234200	CLINVAR-H2234200-M01-V01	CLINVAR	1477693.0	False	False	False	False	False	3
MORC2	ENSG00000133422.8	ENST00000215862.4	chr22	23	-	True	31331061	31331061	T	C	ENST00000215862.4:c.1714A>G	T572A	Missense	E_16	SNP	True	0	Class 0: This mutation can be originally modeled.	0aa	3aa	Morc2a	ENSMUSG00000034543.16	ENSMUST00000096441.5	chr11	26	+	SNP	Missense	E_19	3633786.0	3633786.0	A	G	ENSMUST00000096441.5:c.1897A>G	T633A	3633786.0	3633786.0	A	G	ENSMUST00000096441.5:c.1897A>G	T633A	CLINVAR-H2234201	CLINVAR-H2234201-M01-V01	CLINVAR	2637031.0	False	False	False	False	False	3
MORC2	ENSG00000133422.8	ENST00000215862.4	chr22	23	-	True	31331071	31331071	A	C	ENST00000215862.4:c.1704T>G	P568delinsP	Silent	E_16	SNP	True	0	Class 0: This mutation can be originally modeled.	6aa	1aa	Morc2a	ENSMUSG00000034543.16	ENSMUST00000096441.5	chr11	26	+	SNP	Silent	E_19	3633776.0	3633776.0	T	G	ENSMUST00000096441.5:c.1887T>G	P629delinsP	3633776.0	3633776.0	T	G	ENSMUST00000096441.5:c.1887T>G	P629delinsP	CLINVAR-H2234202	CLINVAR-H2234202-M01-V01	CLINVAR	759630.0	False	False	False	False	False	7
MORC2	ENSG00000133422.8	ENST00000215862.4	chr22	23	-	True	31331087	31331087	G	C	ENST00000215862.4:c.1688C>G	A563G	Missense	E_16	SNP	True	0	Class 0: This mutation can be originally modeled.	1aa	6aa	Morc2a	ENSMUSG00000034543.16	ENSMUST00000096441.5	chr11	26	+	SNP	Missense	E_19	3633760.0	3633760.0	C	G	ENSMUST00000096441.5:c.1871C>G	A624G	3633760.0	3633760.0	C	G	ENSMUST00000096441.5:c.1871C>G	A624G	CLINVAR-H2234203	CLINVAR-H2234203-M01-V01	CLINVAR	1407333.0	False	False	False	False	False	7
MORC2	ENSG00000133422.8	ENST00000215862.4	chr22	23	-	True	31331089	31331089	G	A	ENST00000215862.4:c.1686C>T	N562delinsN	Silent	E_16	SNP	True	0	Class 0: This mutation can be originally modeled.	0aa	7aa	Morc2a	ENSMUSG00000034543.16	ENSMUST00000096441.5	chr11	26	+	SNP	Silent	E_19	3633758.0	3633758.0	T	T	ENSMUST00000096441.5:c.1869T>T	N623delinsN	3633758.0	3633758.0	T	T	ENSMUST00000096441.5:c.1869T>T	N623delinsN	CLINVAR-H2234204	CLINVAR-H2234204-M01-V01	CLINVAR	1511960.0	False	False	False	False	False	7
MORC2	ENSG00000133422.8	ENST00000215862.4	chr22	23	-	True	31331116	31331116	C	T	ENST00000215862.4:c.1659G>A	S553delinsS	Silent	E_16	SNP	True	0	Class 0: This mutation can be originally modeled.	11aa	7aa	Morc2a	ENSMUSG00000034543.16	ENSMUST00000096441.5	chr11	26	+	SNP	Silent	E_19	3633731.0	3633731.0	A	A	ENSMUST00000096441.5:c.1842A>A	S614delinsS	3633731.0	3633731.0	A	A	ENSMUST00000096441.5:c.1842A>A	S614delinsS	CLINVAR-H2234206	CLINVAR-H2234206-M01-V01	CLINVAR	2420111.0	False	False	False	False	False	18
MORC2	ENSG00000133422.8	ENST00000215862.4	chr22	23	-	True	31331120	31331120	C	T	ENST00000215862.4:c.1655G>A	R552Q	Missense	E_16	SNP	True	0	Class 0: This mutation can be originally modeled.	10aa	8aa	Morc2a	ENSMUSG00000034543.16	ENSMUST00000096441.5	chr11	26	+	SNP	Missense	E_19	3633727.0	3633727.0	G	A	ENSMUST00000096441.5:c.1838G>A	R613Q	3633727.0	3633727.0	G	A	ENSMUST00000096441.5:c.1838G>A	R613Q	CLINVAR-H2234207	CLINVAR-H2234207-M01-V01	CLINVAR	1411587.0	False	False	False	False	False	18
MORC2	ENSG00000133422.8	ENST00000215862.4	chr22	23	-	True	31331126	31331126	C	T	ENST00000215862.4:c.1649G>A	R550H	Missense	E_16	SNP	True	0	Class 0: This mutation can be originally modeled.	8aa	10aa	Morc2a	ENSMUSG00000034543.16	ENSMUST00000096441.5	chr11	26	+	SNP	Missense	E_19	3633721.0	3633721.0	G	A	ENSMUST00000096441.5:c.1832G>A	R611H	3633721.0	3633721.0	G	A	ENSMUST00000096441.5:c.1832G>A	R611H	CLINVAR-H2234208	CLINVAR-H2234208-M01-V01	CLINVAR	1480198.0	False	False	False	False	False	18
MORC2	ENSG00000133422.8	ENST00000215862.4	chr22	23	-	True	31331129	31331129	T	C	ENST00000215862.4:c.1646A>G	Q549R	Missense	E_16	SNP	True	0	Class 0: This mutation can be originally modeled.	7aa	11aa	Morc2a	ENSMUSG00000034543.16	ENSMUST00000096441.5	chr11	26	+	SNP	Missense	E_19	3633718.0	3633718.0	A	G	ENSMUST00000096441.5:c.1829A>G	Q610R	3633718.0	3633718.0	A	G	ENSMUST00000096441.5:c.1829A>G	Q610R	CLINVAR-H2234209	CLINVAR-H2234209-M01-V01	CLINVAR	945467.0	False	False	False	False	False	18
MORC2	ENSG00000133422.8	ENST00000215862.4	chr22	23	-	True	31331141	31331141	A	G	ENST00000215862.4:c.1634T>C	V545A	Missense	E_16	SNP	True	0	Class 0: This mutation can be originally modeled.	3aa	15aa	Morc2a	ENSMUSG00000034543.16	ENSMUST00000096441.5	chr11	26	+	SNP	Missense	E_19	3633706.0	3633706.0	T	C	ENSMUST00000096441.5:c.1817T>C	V606A	3633706.0	3633706.0	T	C	ENSMUST00000096441.5:c.1817T>C	V606A	CLINVAR-H2234212	CLINVAR-H2234212-M01-V01	CLINVAR	542289.0	False	False	False	False	False	18
MORC2	ENSG00000133422.8	ENST00000215862.4	chr22	23	-	True	31331144	31331144	G	A	ENST00000215862.4:c.1631C>T	P544L	Missense	E_16	SNP	True	0	Class 0: This mutation can be originally modeled.	2aa	16aa	Morc2a	ENSMUSG00000034543.16	ENSMUST00000096441.5	chr11	26	+	SNP	Missense	E_19	3633703.0	3633703.0	C	T	ENSMUST00000096441.5:c.1814C>T	P605L	3633703.0	3633703.0	C	T	ENSMUST00000096441.5:c.1814C>T	P605L	CLINVAR-H2234213	CLINVAR-H2234213-M01-V01	CLINVAR	662463.0	False	False	False	False	False	18
MORC2	ENSG00000133422.8	ENST00000215862.4	chr22	23	-	True	31331145	31331145	G	T	ENST00000215862.4:c.1630C>A	P544T	Missense	E_16	SNP	True	0	Class 0: This mutation can be originally modeled.	2aa	16aa	Morc2a	ENSMUSG00000034543.16	ENSMUST00000096441.5	chr11	26	+	SNP	Missense	E_19	3633702.0	3633702.0	C	A	ENSMUST00000096441.5:c.1813C>A	P605T	3633702.0	3633702.0	C	A	ENSMUST00000096441.5:c.1813C>A	P605T	CLINVAR-H2234214	CLINVAR-H2234214-M01-V01	CLINVAR	1700526.0	False	False	False	False	False	18
MORC2	ENSG00000133422.8	ENST00000215862.4	chr22	23	-	True	31331235	31331235	C	T	ENST00000215862.4:c.1626G>A	E542delinsE	Silent	E_15	SNP	True	0	Class 0: This mutation can be originally modeled.	0aa	18aa	Morc2a	ENSMUSG00000034543.16	ENSMUST00000096441.5	chr11	26	+	SNP	Silent	E_18	3633616.0	3633616.0	A	A	ENSMUST00000096441.5:c.1809A>A	E603delinsE	3633616.0	3633616.0	A	A	ENSMUST00000096441.5:c.1809A>A	E603delinsE	CLINVAR-H2234225	CLINVAR-H2234225-M01-V01	CLINVAR	542288.0	False	False	False	False	False	18
MORC2	ENSG00000133422.8	ENST00000215862.4	chr22	23	-	True	31331248	31331248	C	T	ENST00000215862.4:c.1613G>A	R538K	Missense	E_15	SNP	True	0	Class 0: This mutation can be originally modeled.	45aa	1aa	Morc2a	ENSMUSG00000034543.16	ENSMUST00000096441.5	chr11	26	+	SNP	Missense	E_18	3633606.0	3633606.0	G	A	ENSMUST00000096441.5:c.1799G>A	R600K	3633606.0	3633606.0	G	A	ENSMUST00000096441.5:c.1799G>A	R600K	CLINVAR-H2234226	CLINVAR-H2234226-M01-V01	CLINVAR	570296.0	False	False	False	False	False	46
MORC2	ENSG00000133422.8	ENST00000215862.4	chr22	23	-	True	31331250	31331250	G	T	ENST00000215862.4:c.1611C>A	T537delinsT	Silent	E_15	SNP	True	0	Class 0: This mutation can be originally modeled.	44aa	2aa	Morc2a	ENSMUSG00000034543.16	ENSMUST00000096441.5	chr11	26	+	SNP	Silent	E_18	3633604.0	3633604.0	A	A	ENSMUST00000096441.5:c.1797A>A	T599delinsT	3633604.0	3633604.0	A	A	ENSMUST00000096441.5:c.1797A>A	T599delinsT	CLINVAR-H2234227	CLINVAR-H2234227-M01-V01	CLINVAR	1549224.0	False	False	False	False	False	46
MORC2	ENSG00000133422.8	ENST00000215862.4	chr22	23	-	True	31331279	31331279	G	A	ENST00000215862.4:c.1582C>T	L528delinsL	Silent	E_15	SNP	True	0	Class 0: This mutation can be originally modeled.	35aa	11aa	Morc2a	ENSMUSG00000034543.16	ENSMUST00000096441.5	chr11	26	+	SNP	Silent	E_18	3633575.0	3633575.0	C	T	ENSMUST00000096441.5:c.1768C>T	L590delinsL	3633575.0	3633575.0	C	T	ENSMUST00000096441.5:c.1768C>T	L590delinsL	CLINVAR-H2234228	CLINVAR-H2234228-M01-V01	CLINVAR	475576.0	False	False	False	False	False	46
MORC2	ENSG00000133422.8	ENST00000215862.4	chr22	23	-	True	31331286	31331286	T	C	ENST00000215862.4:c.1575A>G	Q525delinsQ	Silent	E_15	SNP	True	0	Class 0: This mutation can be originally modeled.	32aa	14aa	Morc2a	ENSMUSG00000034543.16	ENSMUST00000096441.5	chr11	26	+	SNP	Silent	E_18	3633568.0	3633568.0	A	G	ENSMUST00000096441.5:c.1761A>G	Q587delinsQ	3633568.0	3633568.0	A	G	ENSMUST00000096441.5:c.1761A>G	Q587delinsQ	CLINVAR-H2234229	CLINVAR-H2234229-M01-V01	CLINVAR	566005.0	False	False	False	False	False	46
MORC2	ENSG00000133422.8	ENST00000215862.4	chr22	23	-	True	31331292	31331292	G	A	ENST00000215862.4:c.1569C>T	R523delinsR	Silent	E_15	SNP	True	0	Class 0: This mutation can be originally modeled.	30aa	16aa	Morc2a	ENSMUSG00000034543.16	ENSMUST00000096441.5	chr11	26	+	SNP	Silent	E_18	3633562.0	3633562.0	C	T	ENSMUST00000096441.5:c.1755C>T	R585delinsR	3633562.0	3633562.0	C	T	ENSMUST00000096441.5:c.1755C>T	R585delinsR	CLINVAR-H2234230	CLINVAR-H2234230-M01-V01	CLINVAR	2176201.0	False	False	False	False	False	46
MORC2	ENSG00000133422.8	ENST00000215862.4	chr22	23	-	True	31331293	31331293	C	T	ENST00000215862.4:c.1568G>A	R523H	Missense	E_15	SNP	True	0	Class 0: This mutation can be originally modeled.	30aa	16aa	Morc2a	ENSMUSG00000034543.16	ENSMUST00000096441.5	chr11	26	+	SNP	Missense	E_18	3633561.0	3633561.0	G	A	ENSMUST00000096441.5:c.1754G>A	R585H	3633561.0	3633561.0	G	A	ENSMUST00000096441.5:c.1754G>A	R585H	CLINVAR-H2234231	CLINVAR-H2234231-M01-V01	CLINVAR	705016.0	False	False	False	False	False	46
MORC2	ENSG00000133422.8	ENST00000215862.4	chr22	23	-	True	31331294	31331294	G	A	ENST00000215862.4:c.1567C>T	R523C	Missense	E_15	SNP	True	0	Class 0: This mutation can be originally modeled.	30aa	16aa	Morc2a	ENSMUSG00000034543.16	ENSMUST00000096441.5	chr11	26	+	SNP	Missense	E_18	3633560.0	3633560.0	C	T	ENSMUST00000096441.5:c.1753C>T	R585C	3633560.0	3633560.0	C	T	ENSMUST00000096441.5:c.1753C>T	R585C	CLINVAR-H2234232	CLINVAR-H2234232-M01-V01	CLINVAR	568470.0	False	False	False	False	False	46
MORC2	ENSG00000133422.8	ENST00000215862.4	chr22	23	-	True	31331300	31331300	G	T	ENST00000215862.4:c.1561C>A	P521T	Missense	E_15	SNP	True	0	Class 0: This mutation can be originally modeled.	28aa	18aa	Morc2a	ENSMUSG00000034543.16	ENSMUST00000096441.5	chr11	26	+	SNP	Missense	E_18	3633554.0	3633554.0	C	A	ENSMUST00000096441.5:c.1747C>A	P583T	3633554.0	3633554.0	C	A	ENSMUST00000096441.5:c.1747C>A	P583T	CLINVAR-H2234233	CLINVAR-H2234233-M01-V01	CLINVAR	577381.0	False	False	False	False	False	46
MORC2	ENSG00000133422.8	ENST00000215862.4	chr22	23	-	True	31332506	31332506	C	A	ENST00000215862.4:c.1543G>T	A515S	Missense	E_14	SNP	True	0	Class 0: This mutation can be originally modeled.	22aa	24aa	Morc2a	ENSMUSG00000034543.16	ENSMUST00000096441.5	chr11	26	+	SNP	Missense	E_17	3631799.0	3631799.0	G	T	ENSMUST00000096441.5:c.1729G>T	A577S	3631799.0	3631799.0	G	T	ENSMUST00000096441.5:c.1729G>T	A577S	CLINVAR-H2234240	CLINVAR-H2234240-M01-V01	CLINVAR	574569.0	False	False	False	False	False	46
MORC2	ENSG00000133422.8	ENST00000215862.4	chr22	23	-	True	31332508	31332508	T	G	ENST00000215862.4:c.1541A>C	E514A	Missense	E_14	SNP	True	0	Class 0: This mutation can be originally modeled.	21aa	25aa	Morc2a	ENSMUSG00000034543.16	ENSMUST00000096441.5	chr11	26	+	SNP	Missense	E_17	3631797.0	3631797.0	A	C	ENSMUST00000096441.5:c.1727A>C	E576A	3631797.0	3631797.0	A	C	ENSMUST00000096441.5:c.1727A>C	E576A	CLINVAR-H2234241	CLINVAR-H2234241-M01-V01	CLINVAR	1052831.0	False	False	False	False	False	46
MORC2	ENSG00000133422.8	ENST00000215862.4	chr22	23	-	True	31332513	31332513	C	T	ENST00000215862.4:c.1536G>A	K512delinsK	Silent	E_14	SNP	True	0	Class 0: This mutation can be originally modeled.	19aa	27aa	Morc2a	ENSMUSG00000034543.16	ENSMUST00000096441.5	chr11	26	+	SNP	Silent	E_17	3631792.0	3631792.0	G	A	ENSMUST00000096441.5:c.1722G>A	K574delinsK	3631792.0	3631792.0	G	A	ENSMUST00000096441.5:c.1722G>A	K574delinsK	CLINVAR-H2234243	CLINVAR-H2234243-M01-V01	CLINVAR	1081402.0	False	False	False	False	False	46
MORC2	ENSG00000133422.8	ENST00000215862.4	chr22	23	-	True	31332530	31332530	G	A	ENST00000215862.4:c.1519C>T	R507C	Missense	E_14	SNP	True	0	Class 0: This mutation can be originally modeled.	14aa	32aa	Morc2a	ENSMUSG00000034543.16	ENSMUST00000096441.5	chr11	26	+	SNP	Missense	E_17	3631775.0	3631775.0	C	T	ENSMUST00000096441.5:c.1705C>T	R569C	3631775.0	3631775.0	C	T	ENSMUST00000096441.5:c.1705C>T	R569C	CLINVAR-H2234244	CLINVAR-H2234244-M01-V01	CLINVAR	81950.0	False	False	False	False	False	46
MORC2	ENSG00000133422.8	ENST00000215862.4	chr22	23	-	True	31332543	31332543	C	G	ENST00000215862.4:c.1506G>C	L502delinsL	Silent	E_14	SNP	True	0	Class 0: This mutation can be originally modeled.	9aa	37aa	Morc2a	ENSMUSG00000034543.16	ENSMUST00000096441.5	chr11	26	+	SNP	Silent	E_17	3631762.0	3631762.0	G	C	ENSMUST00000096441.5:c.1692G>C	L564delinsL	3631762.0	3631762.0	G	C	ENSMUST00000096441.5:c.1692G>C	L564delinsL	CLINVAR-H2234245	CLINVAR-H2234245-M01-V01	CLINVAR	1986152.0	False	False	False	False	False	46
MORC2	ENSG00000133422.8	ENST00000215862.4	chr22	23	-	True	31332566	31332566	G	A	ENST00000215862.4:c.1483C>T	Q495*	Nonsense	E_14	SNP	True	0	Class 0: This mutation can be originally modeled.	2aa	44aa	Morc2a	ENSMUSG00000034543.16	ENSMUST00000096441.5	chr11	26	+	SNP	Nonsense	E_17	3631739.0	3631739.0	C	T	ENSMUST00000096441.5:c.1669C>T	Q557*	3631739.0	3631739.0	C	T	ENSMUST00000096441.5:c.1669C>T	Q557*	CLINVAR-H2234246	CLINVAR-H2234246-M01-V01	CLINVAR	2433783.0	False	False	False	False	False	46
MORC2	ENSG00000133422.8	ENST00000215862.4	chr22	23	-	True	31332567	31332567	C	T	ENST00000215862.4:c.1482G>A	T494delinsT	Silent	E_14	SNP	True	0	Class 0: This mutation can be originally modeled.	1aa	45aa	Morc2a	ENSMUSG00000034543.16	ENSMUST00000096441.5	chr11	26	+	SNP	Silent	E_17	3631738.0	3631738.0	A	A	ENSMUST00000096441.5:c.1668A>A	T556delinsT	3631738.0	3631738.0	A	A	ENSMUST00000096441.5:c.1668A>A	T556delinsT	CLINVAR-H2234247	CLINVAR-H2234247-M01-V01	CLINVAR	757838.0	False	False	False	False	False	46
MORC2	ENSG00000133422.8	ENST00000215862.4	chr22	23	-	True	31332609	31332609	C	A	ENST00000215862.4:c.1440G>T	K480N	Missense	E_14	SNP	True	0	Class 0: This mutation can be originally modeled.	24aa	7aa	Morc2a	ENSMUSG00000034543.16	ENSMUST00000096441.5	chr11	26	+	SNP	Missense	E_17	3631696.0	3631696.0	G	T	ENSMUST00000096441.5:c.1626G>T	K542N	3631696.0	3631696.0	G	T	ENSMUST00000096441.5:c.1626G>T	K542N	CLINVAR-H2234250	CLINVAR-H2234250-M01-V01	CLINVAR	1010599.0	False	False	False	False	False	31
MORC2	ENSG00000133422.8	ENST00000215862.4	chr22	23	-	True	31332618	31332618	A	G	ENST00000215862.4:c.1431T>C	S477delinsS	Silent	E_14	SNP	True	0	Class 0: This mutation can be originally modeled.	21aa	10aa	Morc2a	ENSMUSG00000034543.16	ENSMUST00000096441.5	chr11	26	+	SNP	Silent	E_17	3631687.0	3631687.0	T	C	ENSMUST00000096441.5:c.1617T>C	S539delinsS	3631687.0	3631687.0	T	C	ENSMUST00000096441.5:c.1617T>C	S539delinsS	CLINVAR-H2234251	CLINVAR-H2234251-M01-V01	CLINVAR	2171840.0	False	False	False	False	False	31
MORC2	ENSG00000133422.8	ENST00000215862.4	chr22	23	-	True	31332931	31332931	G	C	ENST00000215862.4:c.1406C>G	P469R	Missense	E_13	SNP	True	0	Class 0: This mutation can be originally modeled.	13aa	18aa	Morc2a	ENSMUSG00000034543.16	ENSMUST00000096441.5	chr11	26	+	SNP	Missense	E_16	3630876.0	3630876.0	C	G	ENSMUST00000096441.5:c.1592C>G	P531R	3630876.0	3630876.0	C	G	ENSMUST00000096441.5:c.1592C>G	P531R	CLINVAR-H2234259	CLINVAR-H2234259-M01-V01	CLINVAR	2200451.0	False	False	False	False	False	31
MORC2	ENSG00000133422.8	ENST00000215862.4	chr22	23	-	True	31332946	31332946	G	A	ENST00000215862.4:c.1391C>T	S464F	Missense	E_13	SNP	True	0	Class 0: This mutation can be originally modeled.	8aa	23aa	Morc2a	ENSMUSG00000034543.16	ENSMUST00000096441.5	chr11	26	+	SNP	Missense	E_16	3630861.0	3630861.0	C	T	ENSMUST00000096441.5:c.1577C>T	S526F	3630861.0	3630861.0	C	T	ENSMUST00000096441.5:c.1577C>T	S526F	CLINVAR-H2234260	CLINVAR-H2234260-M01-V01	CLINVAR	2504170.0	False	False	False	False	False	31
MORC2	ENSG00000133422.8	ENST00000215862.4	chr22	23	-	True	31332947	31332947	A	G	ENST00000215862.4:c.1390T>C	S464P	Missense	E_13	SNP	True	0	Class 0: This mutation can be originally modeled.	8aa	23aa	Morc2a	ENSMUSG00000034543.16	ENSMUST00000096441.5	chr11	26	+	SNP	Missense	E_16	3630860.0	3630860.0	T	C	ENSMUST00000096441.5:c.1576T>C	S526P	3630860.0	3630860.0	T	C	ENSMUST00000096441.5:c.1576T>C	S526P	CLINVAR-H2234261	CLINVAR-H2234261-M01-V01	CLINVAR	2174176.0	False	False	False	False	False	31
MORC2	ENSG00000133422.8	ENST00000215862.4	chr22	23	-	True	31332954	31332954	C	T	ENST00000215862.4:c.1383G>A	W461*	Nonsense	E_13	SNP	True	0	Class 0: This mutation can be originally modeled.	5aa	26aa	Morc2a	ENSMUSG00000034543.16	ENSMUST00000096441.5	chr11	26	+	SNP	Nonsense	E_16	3630853.0	3630853.0	G	A	ENSMUST00000096441.5:c.1569G>A	W523*	3630853.0	3630853.0	G	A	ENSMUST00000096441.5:c.1569G>A	W523*	CLINVAR-H2234262	CLINVAR-H2234262-M01-V01	CLINVAR	1524239.0	False	False	False	False	False	31
MORC2	ENSG00000133422.8	ENST00000215862.4	chr22	23	-	True	31332958	31332958	G	A	ENST00000215862.4:c.1379C>T	T460I	Missense	E_13	SNP	True	0	Class 0: This mutation can be originally modeled.	4aa	27aa	Morc2a	ENSMUSG00000034543.16	ENSMUST00000096441.5	chr11	26	+	SNP	Missense	E_16	3630849.0	3630849.0	C	T	ENSMUST00000096441.5:c.1565C>T	T522I	3630849.0	3630849.0	C	T	ENSMUST00000096441.5:c.1565C>T	T522I	CLINVAR-H2234263	CLINVAR-H2234263-M01-V01	CLINVAR	1481863.0	False	False	False	False	False	31
MORC2	ENSG00000133422.8	ENST00000215862.4	chr22	23	-	True	31332962	31332962	C	A	ENST00000215862.4:c.1375G>T	D459Y	Missense	E_13	SNP	True	0	Class 0: This mutation can be originally modeled.	3aa	28aa	Morc2a	ENSMUSG00000034543.16	ENSMUST00000096441.5	chr11	26	+	SNP	Missense	E_16	3630845.0	3630845.0	G	T	ENSMUST00000096441.5:c.1561G>T	D521Y	3630845.0	3630845.0	G	T	ENSMUST00000096441.5:c.1561G>T	D521Y	CLINVAR-H2234264	CLINVAR-H2234264-M01-V01	CLINVAR	663207.0	False	False	False	False	False	31
MORC2	ENSG00000133422.8	ENST00000215862.4	chr22	23	-	True	31332965	31332965	G	A	ENST00000215862.4:c.1372C>T	P458S	Missense	E_13	SNP	True	0	Class 0: This mutation can be originally modeled.	2aa	29aa	Morc2a	ENSMUSG00000034543.16	ENSMUST00000096441.5	chr11	26	+	SNP	Missense	E_16	3630842.0	3630842.0	C	T	ENSMUST00000096441.5:c.1558C>T	P520S	3630842.0	3630842.0	C	T	ENSMUST00000096441.5:c.1558C>T	P520S	CLINVAR-H2234265	CLINVAR-H2234265-M01-V01	CLINVAR	542276.0	False	False	False	False	False	31
MORC2	ENSG00000133422.8	ENST00000215862.4	chr22	23	-	True	31332991	31332991	T	C	ENST00000215862.4:c.1346A>G	Q449R	Missense	E_13	SNP	True	0	Class 0: This mutation can be originally modeled.	25aa	5aa	Morc2a	ENSMUSG00000034543.16	ENSMUST00000096441.5	chr11	26	+	SNP	Missense	E_16	3630816.0	3630816.0	A	G	ENSMUST00000096441.5:c.1532A>G	Q511R	3630816.0	3630816.0	A	G	ENSMUST00000096441.5:c.1532A>G	Q511R	CLINVAR-H2234267	CLINVAR-H2234267-M01-V01	CLINVAR	941940.0	False	False	False	False	False	30
MORC2	ENSG00000133422.8	ENST00000215862.4	chr22	23	-	True	31332992	31332992	G	A	ENST00000215862.4:c.1345C>T	Q449*	Nonsense	E_13	SNP	True	0	Class 0: This mutation can be originally modeled.	25aa	5aa	Morc2a	ENSMUSG00000034543.16	ENSMUST00000096441.5	chr11	26	+	SNP	Nonsense	E_16	3630815.0	3630815.0	C	T	ENSMUST00000096441.5:c.1531C>T	Q511*	3630815.0	3630815.0	C	T	ENSMUST00000096441.5:c.1531C>T	Q511*	CLINVAR-H2234268	CLINVAR-H2234268-M01-V01	CLINVAR	2024018.0	False	False	False	False	False	30
MORC2	ENSG00000133422.8	ENST00000215862.4	chr22	23	-	True	31332999	31332999	G	C	ENST00000215862.4:c.1338C>G	L446delinsL	Silent	E_13	SNP	True	0	Class 0: This mutation can be originally modeled.	22aa	8aa	Morc2a	ENSMUSG00000034543.16	ENSMUST00000096441.5	chr11	26	+	SNP	Silent	E_16	3630808.0	3630808.0	C	G	ENSMUST00000096441.5:c.1524C>G	L508delinsL	3630808.0	3630808.0	C	G	ENSMUST00000096441.5:c.1524C>G	L508delinsL	CLINVAR-H2234269	CLINVAR-H2234269-M01-V01	CLINVAR	2145031.0	False	False	False	False	False	30
MORC2	ENSG00000133422.8	ENST00000215862.4	chr22	23	-	True	31333004	31333004	T	A	ENST00000215862.4:c.1333A>T	T445S	Missense	E_13	SNP	True	0	Class 0: This mutation can be originally modeled.	21aa	9aa	Morc2a	ENSMUSG00000034543.16	ENSMUST00000096441.5	chr11	26	+	SNP	Missense	E_16	3630803.0	3630803.0	A	T	ENSMUST00000096441.5:c.1519A>T	T507S	3630803.0	3630803.0	A	T	ENSMUST00000096441.5:c.1519A>T	T507S	CLINVAR-H2234270	CLINVAR-H2234270-M01-V01	CLINVAR	2575603.0	False	False	False	False	False	30
MORC2	ENSG00000133422.8	ENST00000215862.4	chr22	23	-	True	31333006	31333006	C	T	ENST00000215862.4:c.1331G>A	R444K	Missense	E_13	SNP	True	0	Class 0: This mutation can be originally modeled.	20aa	10aa	Morc2a	ENSMUSG00000034543.16	ENSMUST00000096441.5	chr11	26	+	SNP	Missense	E_16	3630801.0	3630801.0	G	A	ENSMUST00000096441.5:c.1517G>A	R506K	3630801.0	3630801.0	G	A	ENSMUST00000096441.5:c.1517G>A	R506K	CLINVAR-H2234271	CLINVAR-H2234271-M01-V01	CLINVAR	1801908.0	False	False	False	False	False	30
MORC2	ENSG00000133422.8	ENST00000215862.4	chr22	23	-	True	31333571	31333571	G	A	ENST00000215862.4:c.1311C>T	C437delinsC	Silent	E_12	SNP	True	0	Class 0: This mutation can be originally modeled.	13aa	17aa	Morc2a	ENSMUSG00000034543.16	ENSMUST00000096441.5	chr11	26	+	SNP	Silent	E_15	3630302.0	3630302.0	T	T	ENSMUST00000096441.5:c.1497T>T	C499delinsC	3630302.0	3630302.0	T	T	ENSMUST00000096441.5:c.1497T>T	C499delinsC	CLINVAR-H2234277	CLINVAR-H2234277-M01-V01	CLINVAR	572532.0	False	False	False	False	False	30
MORC2	ENSG00000133422.8	ENST00000215862.4	chr22	23	-	True	31333577	31333577	G	A	ENST00000215862.4:c.1305C>T	I435delinsI	Silent	E_12	SNP	True	0	Class 0: This mutation can be originally modeled.	11aa	19aa	Morc2a	ENSMUSG00000034543.16	ENSMUST00000096441.5	chr11	26	+	SNP	Silent	E_15	3630296.0	3630296.0	C	T	ENSMUST00000096441.5:c.1491C>T	I497delinsI	3630296.0	3630296.0	C	T	ENSMUST00000096441.5:c.1491C>T	I497delinsI	CLINVAR-H2234278	CLINVAR-H2234278-M01-V01	CLINVAR	1541316.0	False	False	False	False	False	30
MORC2	ENSG00000133422.8	ENST00000215862.4	chr22	23	-	True	31333600	31333600	C	T	ENST00000215862.4:c.1282G>A	A428T	Missense	E_12	SNP	True	0	Class 0: This mutation can be originally modeled.	4aa	26aa	Morc2a	ENSMUSG00000034543.16	ENSMUST00000096441.5	chr11	26	+	SNP	Missense	E_15	3630273.0	3630273.0	G	A	ENSMUST00000096441.5:c.1468G>A	A490T	3630273.0	3630273.0	G	A	ENSMUST00000096441.5:c.1468G>A	A490T	CLINVAR-H2234279	CLINVAR-H2234279-M01-V01	CLINVAR	567616.0	False	False	False	False	False	30
MORC2	ENSG00000133422.8	ENST00000215862.4	chr22	23	-	True	31333602	31333602	C	T	ENST00000215862.4:c.1280G>A	R427K	Missense	E_12	SNP	True	0	Class 0: This mutation can be originally modeled.	3aa	27aa	Morc2a	ENSMUSG00000034543.16	ENSMUST00000096441.5	chr11	26	+	SNP	Missense	E_15	3630271.0	3630271.0	G	A	ENSMUST00000096441.5:c.1466G>A	R489K	3630271.0	3630271.0	G	A	ENSMUST00000096441.5:c.1466G>A	R489K	CLINVAR-H2234280	CLINVAR-H2234280-M01-V01	CLINVAR	650164.0	False	False	False	False	False	30
MORC2	ENSG00000133422.8	ENST00000215862.4	chr22	23	-	True	31333606	31333606	G	A	ENST00000215862.4:c.1276C>T	R426W	Missense	E_12	SNP	True	0	Class 0: This mutation can be originally modeled.	2aa	28aa	Morc2a	ENSMUSG00000034543.16	ENSMUST00000096441.5	chr11	26	+	SNP	Missense	E_15	3630267.0	3630267.0	C	T	ENSMUST00000096441.5:c.1462C>T	R488W	3630267.0	3630267.0	C	T	ENSMUST00000096441.5:c.1462C>T	R488W	CLINVAR-H2234281	CLINVAR-H2234281-M01-V01	CLINVAR	1356161.0	False	False	False	False	False	30
MORC2	ENSG00000133422.8	ENST00000215862.4	chr22	23	-	True	31333609	31333609	G	A	ENST00000215862.4:c.1273C>T	R425C	Missense	E_12	SNP	True	0	Class 0: This mutation can be originally modeled.	1aa	29aa	Morc2a	ENSMUSG00000034543.16	ENSMUST00000096441.5	chr11	26	+	SNP	Missense	E_15	3630264.0	3630264.0	C	T	ENSMUST00000096441.5:c.1459C>T	R487C	3630264.0	3630264.0	C	T	ENSMUST00000096441.5:c.1459C>T	R487C	CLINVAR-H2234282	CLINVAR-H2234282-M01-V01	CLINVAR	1899481.0	False	False	False	False	False	30
MORC2	ENSG00000133422.8	ENST00000215862.4	chr22	23	-	True	31333617	31333617	C	T	ENST00000215862.4:c.1265G>A	R422H	Missense	E_12	SNP	True	0	Class 0: This mutation can be originally modeled.	129aa	0aa	Morc2a	ENSMUSG00000034543.16	ENSMUST00000096441.5	chr11	26	+	SNP	Missense	E_15	3630256.0	3630256.0	G	A	ENSMUST00000096441.5:c.1451G>A	R484H	3630256.0	3630256.0	G	A	ENSMUST00000096441.5:c.1451G>A	R484H	CLINVAR-H2234283	CLINVAR-H2234283-M01-V01	CLINVAR	1014447.0	False	False	False	False	False	129
MORC2	ENSG00000133422.8	ENST00000215862.4	chr22	23	-	True	31333621	31333621	G	C	ENST00000215862.4:c.1261C>G	L421V	Missense	E_12	SNP	True	0	Class 0: This mutation can be originally modeled.	128aa	1aa	Morc2a	ENSMUSG00000034543.16	ENSMUST00000096441.5	chr11	26	+	SNP	Missense	E_15	3630252.0	3630252.0	C	G	ENSMUST00000096441.5:c.1447C>G	L483V	3630252.0	3630252.0	C	G	ENSMUST00000096441.5:c.1447C>G	L483V	CLINVAR-H2234284	CLINVAR-H2234284-M01-V01	CLINVAR	658074.0	False	False	False	False	False	129
MORC2	ENSG00000133422.8	ENST00000215862.4	chr22	23	-	True	31333622	31333622	C	A	ENST00000215862.4:c.1260G>T	E420D	Missense	E_12	SNP	True	0	Class 0: This mutation can be originally modeled.	127aa	2aa	Morc2a	ENSMUSG00000034543.16	ENSMUST00000096441.5	chr11	26	+	SNP	Missense	E_15	3630251.0	3630251.0	G	T	ENSMUST00000096441.5:c.1446G>T	E482D	3630251.0	3630251.0	G	T	ENSMUST00000096441.5:c.1446G>T	E482D	CLINVAR-H2234285	CLINVAR-H2234285-M01-V01	CLINVAR	581365.0	False	False	False	False	False	129
MORC2	ENSG00000133422.8	ENST00000215862.4	chr22	23	-	True	31333622	31333622	C	T	ENST00000215862.4:c.1260G>A	E420delinsE	Silent	E_12	SNP	True	0	Class 0: This mutation can be originally modeled.	127aa	2aa	Morc2a	ENSMUSG00000034543.16	ENSMUST00000096441.5	chr11	26	+	SNP	Silent	E_15	3630251.0	3630251.0	G	A	ENSMUST00000096441.5:c.1446G>A	E482delinsE	3630251.0	3630251.0	G	A	ENSMUST00000096441.5:c.1446G>A	E482delinsE	CLINVAR-H2234286	CLINVAR-H2234286-M01-V01	CLINVAR	1926052.0	False	False	False	False	False	129
MORC2	ENSG00000133422.8	ENST00000215862.4	chr22	23	-	True	31333631	31333631	T	C	ENST00000215862.4:c.1251A>G	P417delinsP	Silent	E_12	SNP	True	0	Class 0: This mutation can be originally modeled.	124aa	5aa	Morc2a	ENSMUSG00000034543.16	ENSMUST00000096441.5	chr11	26	+	SNP	Silent	E_15	3630242.0	3630242.0	A	G	ENSMUST00000096441.5:c.1437A>G	P479delinsP	3630242.0	3630242.0	A	G	ENSMUST00000096441.5:c.1437A>G	P479delinsP	CLINVAR-H2234287	CLINVAR-H2234287-M01-V01	CLINVAR	1168329.0	False	False	False	False	False	129
MORC2	ENSG00000133422.8	ENST00000215862.4	chr22	23	-	True	31333635	31333635	G	A	ENST00000215862.4:c.1247C>T	P416L	Missense	E_12	SNP	True	0	Class 0: This mutation can be originally modeled.	123aa	6aa	Morc2a	ENSMUSG00000034543.16	ENSMUST00000096441.5	chr11	26	+	SNP	Missense	E_15	3630238.0	3630238.0	C	T	ENSMUST00000096441.5:c.1433C>T	P478L	3630238.0	3630238.0	C	T	ENSMUST00000096441.5:c.1433C>T	P478L	CLINVAR-H2234288	CLINVAR-H2234288-M01-V01	CLINVAR	2575617.0	False	False	False	False	False	129
MORC2	ENSG00000133422.8	ENST00000215862.4	chr22	23	-	True	31333638	31333638	T	A	ENST00000215862.4:c.1244A>T	Q415L	Missense	E_12	SNP	True	0	Class 0: This mutation can be originally modeled.	122aa	7aa	Morc2a	ENSMUSG00000034543.16	ENSMUST00000096441.5	chr11	26	+	SNP	Missense	E_15	3630235.0	3630235.0	A	T	ENSMUST00000096441.5:c.1430A>T	Q477L	3630235.0	3630235.0	A	T	ENSMUST00000096441.5:c.1430A>T	Q477L	CLINVAR-H2234289	CLINVAR-H2234289-M01-V01	CLINVAR	1999783.0	False	False	False	False	False	129
MORC2	ENSG00000133422.8	ENST00000215862.4	chr22	23	-	True	31333647	31333647	T	C	ENST00000215862.4:c.1235A>G	N412S	Missense	E_12	SNP	True	0	Class 0: This mutation can be originally modeled.	119aa	10aa	Morc2a	ENSMUSG00000034543.16	ENSMUST00000096441.5	chr11	26	+	SNP	Missense	E_15	3630226.0	3630226.0	A	G	ENSMUST00000096441.5:c.1421A>G	N474S	3630226.0	3630226.0	A	G	ENSMUST00000096441.5:c.1421A>G	N474S	CLINVAR-H2234290	CLINVAR-H2234290-M01-V01	CLINVAR	1772265.0	False	False	False	False	False	129
MORC2	ENSG00000133422.8	ENST00000215862.4	chr22	23	-	True	31333672	31333672	C	T	ENST00000215862.4:c.1210G>A	D404N	Missense	E_12	SNP	True	0	Class 0: This mutation can be originally modeled.	111aa	18aa	Morc2a	ENSMUSG00000034543.16	ENSMUST00000096441.5	chr11	26	+	SNP	Missense	E_15	3630201.0	3630201.0	G	A	ENSMUST00000096441.5:c.1396G>A	D466N	3630201.0	3630201.0	G	A	ENSMUST00000096441.5:c.1396G>A	D466N	CLINVAR-H2234291	CLINVAR-H2234291-M01-V01	CLINVAR	2138437.0	False	False	False	False	False	129
MORC2	ENSG00000133422.8	ENST00000215862.4	chr22	23	-	True	31333685	31333685	G	A	ENST00000215862.4:c.1197C>T	I399delinsI	Silent	E_12	SNP	True	0	Class 0: This mutation can be originally modeled.	106aa	23aa	Morc2a	ENSMUSG00000034543.16	ENSMUST00000096441.5	chr11	26	+	SNP	Silent	E_15	3630188.0	3630188.0	C	T	ENSMUST00000096441.5:c.1383C>T	I461delinsI	3630188.0	3630188.0	C	T	ENSMUST00000096441.5:c.1383C>T	I461delinsI	CLINVAR-H2234292	CLINVAR-H2234292-M01-V01	CLINVAR	1664456.0	False	False	False	False	False	129
MORC2	ENSG00000133422.8	ENST00000215862.4	chr22	23	-	True	31333687	31333687	T	C	ENST00000215862.4:c.1195A>G	I399V	Missense	E_12	SNP	True	0	Class 0: This mutation can be originally modeled.	106aa	23aa	Morc2a	ENSMUSG00000034543.16	ENSMUST00000096441.5	chr11	26	+	SNP	Missense	E_15	3630186.0	3630186.0	A	G	ENSMUST00000096441.5:c.1381A>G	I461V	3630186.0	3630186.0	A	G	ENSMUST00000096441.5:c.1381A>G	I461V	CLINVAR-H2234293	CLINVAR-H2234293-M01-V01	CLINVAR	1480249.0	False	False	False	False	False	129
MORC2	ENSG00000133422.8	ENST00000215862.4	chr22	23	-	True	31333689	31333689	C	T	ENST00000215862.4:c.1193G>A	G398E	Missense	E_12	SNP	True	0	Class 0: This mutation can be originally modeled.	105aa	24aa	Morc2a	ENSMUSG00000034543.16	ENSMUST00000096441.5	chr11	26	+	SNP	Missense	E_15	3630184.0	3630184.0	G	A	ENSMUST00000096441.5:c.1379G>A	G460E	3630184.0	3630184.0	G	A	ENSMUST00000096441.5:c.1379G>A	G460E	CLINVAR-H2234294	CLINVAR-H2234294-M01-V01	CLINVAR	572631.0	False	False	False	False	False	129
MORC2	ENSG00000133422.8	ENST00000215862.4	chr22	23	-	True	31333802	31333802	C	T	ENST00000215862.4:c.1183G>A	A395T	Missense	E_11	SNP	True	0	Class 0: This mutation can be originally modeled.	102aa	27aa	Morc2a	ENSMUSG00000034543.16	ENSMUST00000096441.5	chr11	26	+	SNP	Missense	E_14	3630034.0	3630034.0	G	A	ENSMUST00000096441.5:c.1369G>A	A457T	3630034.0	3630034.0	G	A	ENSMUST00000096441.5:c.1369G>A	A457T	CLINVAR-H2234301	CLINVAR-H2234301-M01-V01	CLINVAR	1968327.0	False	False	False	False	False	129
MORC2	ENSG00000133422.8	ENST00000215862.4	chr22	23	-	True	31333803	31333803	G	T	ENST00000215862.4:c.1182C>A	I394delinsI	Silent	E_11	SNP	True	0	Class 0: This mutation can be originally modeled.	101aa	28aa	Morc2a	ENSMUSG00000034543.16	ENSMUST00000096441.5	chr11	26	+	SNP	Silent	E_14	3630033.0	3630033.0	T	A	ENSMUST00000096441.5:c.1368T>A	I456delinsI	3630033.0	3630033.0	T	A	ENSMUST00000096441.5:c.1368T>A	I456delinsI	CLINVAR-H2234302	CLINVAR-H2234302-M01-V01	CLINVAR	581186.0	False	False	False	False	False	129
MORC2	ENSG00000133422.8	ENST00000215862.4	chr22	23	-	True	31333805	31333805	T	C	ENST00000215862.4:c.1180A>G	I394V	Missense	E_11	SNP	True	0	Class 0: This mutation can be originally modeled.	101aa	28aa	Morc2a	ENSMUSG00000034543.16	ENSMUST00000096441.5	chr11	26	+	SNP	Missense	E_14	3630031.0	3630031.0	A	G	ENSMUST00000096441.5:c.1366A>G	I456V	3630031.0	3630031.0	A	G	ENSMUST00000096441.5:c.1366A>G	I456V	CLINVAR-H2234303	CLINVAR-H2234303-M01-V01	CLINVAR	1345809.0	False	False	False	False	False	129
MORC2	ENSG00000133422.8	ENST00000215862.4	chr22	23	-	True	31333814	31333814	C	T	ENST00000215862.4:c.1171G>A	D391N	Missense	E_11	SNP	True	0	Class 0: This mutation can be originally modeled.	98aa	31aa	Morc2a	ENSMUSG00000034543.16	ENSMUST00000096441.5	chr11	26	+	SNP	Missense	E_14	3630022.0	3630022.0	G	A	ENSMUST00000096441.5:c.1357G>A	D453N	3630022.0	3630022.0	G	A	ENSMUST00000096441.5:c.1357G>A	D453N	CLINVAR-H2234304	CLINVAR-H2234304-M01-V01	CLINVAR	1042403.0	False	False	False	False	False	129
MORC2	ENSG00000133422.8	ENST00000215862.4	chr22	23	-	True	31333825	31333825	T	C	ENST00000215862.4:c.1160A>G	Q387R	Missense	E_11	SNP	True	0	Class 0: This mutation can be originally modeled.	94aa	35aa	Morc2a	ENSMUSG00000034543.16	ENSMUST00000096441.5	chr11	26	+	SNP	Missense	E_14	3630011.0	3630011.0	A	G	ENSMUST00000096441.5:c.1346A>G	Q449R	3630011.0	3630011.0	A	G	ENSMUST00000096441.5:c.1346A>G	Q449R	CLINVAR-H2234305	CLINVAR-H2234305-M01-V01	CLINVAR	1005093.0	False	False	False	False	False	129
MORC2	ENSG00000133422.8	ENST00000215862.4	chr22	23	-	True	31333827	31333827	C	T	ENST00000215862.4:c.1158G>A	A386delinsA	Silent	E_11	SNP	True	0	Class 0: This mutation can be originally modeled.	93aa	36aa	Morc2a	ENSMUSG00000034543.16	ENSMUST00000096441.5	chr11	26	+	SNP	Silent	E_14	3630009.0	3630009.0	A	A	ENSMUST00000096441.5:c.1344A>A	A448delinsA	3630009.0	3630009.0	A	A	ENSMUST00000096441.5:c.1344A>A	A448delinsA	CLINVAR-H2234306	CLINVAR-H2234306-M01-V01	CLINVAR	717335.0	False	False	False	False	False	129
MORC2	ENSG00000133422.8	ENST00000215862.4	chr22	23	-	True	31333828	31333828	G	A	ENST00000215862.4:c.1157C>T	A386V	Missense	E_11	SNP	True	0	Class 0: This mutation can be originally modeled.	93aa	36aa	Morc2a	ENSMUSG00000034543.16	ENSMUST00000096441.5	chr11	26	+	SNP	Missense	E_14	3630008.0	3630008.0	C	T	ENSMUST00000096441.5:c.1343C>T	A448V	3630008.0	3630008.0	C	T	ENSMUST00000096441.5:c.1343C>T	A448V	CLINVAR-H2234307	CLINVAR-H2234307-M01-V01	CLINVAR	1770411.0	False	False	False	False	False	129
MORC2	ENSG00000133422.8	ENST00000215862.4	chr22	23	-	True	31333855	31333855	A	C	ENST00000215862.4:c.1130T>G	L377R	Missense	E_11	SNP	True	0	Class 0: This mutation can be originally modeled.	84aa	45aa	Morc2a	ENSMUSG00000034543.16	ENSMUST00000096441.5	chr11	26	+	SNP	Missense	E_14	3629981.0	3629981.0	T	G	ENSMUST00000096441.5:c.1316T>G	L439R	3629981.0	3629981.0	T	G	ENSMUST00000096441.5:c.1316T>G	L439R	CLINVAR-H2234309	CLINVAR-H2234309-M01-V01	CLINVAR	1676254.0	False	False	False	False	False	129
MORC2	ENSG00000133422.8	ENST00000215862.4	chr22	23	-	True	31333861	31333861	C	T	ENST00000215862.4:c.1124G>A	R375Q	Missense	E_11	SNP	True	0	Class 0: This mutation can be originally modeled.	82aa	47aa	Morc2a	ENSMUSG00000034543.16	ENSMUST00000096441.5	chr11	26	+	SNP	Missense	E_14	3629975.0	3629975.0	G	A	ENSMUST00000096441.5:c.1310G>A	R437Q	3629975.0	3629975.0	G	A	ENSMUST00000096441.5:c.1310G>A	R437Q	CLINVAR-H2234310	CLINVAR-H2234310-M01-V01	CLINVAR	948848.0	False	False	False	False	False	129
MORC2	ENSG00000133422.8	ENST00000215862.4	chr22	23	-	True	31333863	31333863	G	A	ENST00000215862.4:c.1122C>T	Y374delinsY	Silent	E_11	SNP	True	0	Class 0: This mutation can be originally modeled.	81aa	48aa	Morc2a	ENSMUSG00000034543.16	ENSMUST00000096441.5	chr11	26	+	SNP	Silent	E_14	3629973.0	3629973.0	C	T	ENSMUST00000096441.5:c.1308C>T	Y436delinsY	3629973.0	3629973.0	C	T	ENSMUST00000096441.5:c.1308C>T	Y436delinsY	CLINVAR-H2234311	CLINVAR-H2234311-M01-V01	CLINVAR	542294.0	False	False	False	False	False	129
MORC2	ENSG00000133422.8	ENST00000215862.4	chr22	23	-	True	31333866	31333866	C	A	ENST00000215862.4:c.1119G>T	E373D	Missense	E_11	SNP	True	0	Class 0: This mutation can be originally modeled.	80aa	49aa	Morc2a	ENSMUSG00000034543.16	ENSMUST00000096441.5	chr11	26	+	SNP	Missense	E_14	3629970.0	3629970.0	G	T	ENSMUST00000096441.5:c.1305G>T	E435D	3629970.0	3629970.0	G	T	ENSMUST00000096441.5:c.1305G>T	E435D	CLINVAR-H2234312	CLINVAR-H2234312-M01-V01	CLINVAR	1005422.0	False	False	False	False	False	129
MORC2	ENSG00000133422.8	ENST00000215862.4	chr22	23	-	True	31333873	31333873	G	C	ENST00000215862.4:c.1112C>G	A371G	Missense	E_11	SNP	True	0	Class 0: This mutation can be originally modeled.	78aa	51aa	Morc2a	ENSMUSG00000034543.16	ENSMUST00000096441.5	chr11	26	+	SNP	Missense	E_14	3629963.0	3629963.0	C	G	ENSMUST00000096441.5:c.1298C>G	A433G	3629963.0	3629963.0	C	G	ENSMUST00000096441.5:c.1298C>G	A433G	CLINVAR-H2234313	CLINVAR-H2234313-M01-V01	CLINVAR	1010238.0	False	False	False	False	False	129
MORC2	ENSG00000133422.8	ENST00000215862.4	chr22	23	-	True	31333879	31333879	G	A	ENST00000215862.4:c.1106C>T	A369V	Missense	E_11	SNP	True	0	Class 0: This mutation can be originally modeled.	76aa	53aa	Morc2a	ENSMUSG00000034543.16	ENSMUST00000096441.5	chr11	26	+	SNP	Missense	E_14	3629957.0	3629957.0	C	T	ENSMUST00000096441.5:c.1292C>T	A431V	3629957.0	3629957.0	C	T	ENSMUST00000096441.5:c.1292C>T	A431V	CLINVAR-H2234314	CLINVAR-H2234314-M01-V01	CLINVAR	992666.0	False	False	False	False	False	129
MORC2	ENSG00000133422.8	ENST00000215862.4	chr22	23	-	True	31333891	31333891	T	C	ENST00000215862.4:c.1094A>G	K365R	Missense	E_11	SNP	True	0	Class 0: This mutation can be originally modeled.	72aa	57aa	Morc2a	ENSMUSG00000034543.16	ENSMUST00000096441.5	chr11	26	+	SNP	Missense	E_14	3629945.0	3629945.0	A	G	ENSMUST00000096441.5:c.1280A>G	K427R	3629945.0	3629945.0	A	G	ENSMUST00000096441.5:c.1280A>G	K427R	CLINVAR-H2234315	CLINVAR-H2234315-M01-V01	CLINVAR	1477446.0	False	False	False	False	False	129
MORC2	ENSG00000133422.8	ENST00000215862.4	chr22	23	-	True	31333901	31333901	T	C	ENST00000215862.4:c.1084A>G	T362A	Missense	E_11	SNP	True	0	Class 0: This mutation can be originally modeled.	69aa	60aa	Morc2a	ENSMUSG00000034543.16	ENSMUST00000096441.5	chr11	26	+	SNP	Missense	E_14	3629935.0	3629935.0	A	G	ENSMUST00000096441.5:c.1270A>G	T424A	3629935.0	3629935.0	A	G	ENSMUST00000096441.5:c.1270A>G	T424A	CLINVAR-H2234316	CLINVAR-H2234316-M01-V01	CLINVAR	1415141.0	False	False	False	False	False	129
MORC2	ENSG00000133422.8	ENST00000215862.4	chr22	23	-	True	31333906	31333906	T	C	ENST00000215862.4:c.1079A>G	E360G	Missense	E_11	SNP	True	0	Class 0: This mutation can be originally modeled.	67aa	62aa	Morc2a	ENSMUSG00000034543.16	ENSMUST00000096441.5	chr11	26	+	SNP	Missense	E_14	3629930.0	3629930.0	A	G	ENSMUST00000096441.5:c.1265A>G	E422G	3629930.0	3629930.0	A	G	ENSMUST00000096441.5:c.1265A>G	E422G	CLINVAR-H2234317	CLINVAR-H2234317-M01-V01	CLINVAR	985095.0	False	False	False	False	False	129
MORC2	ENSG00000133422.8	ENST00000215862.4	chr22	23	-	True	31333913	31333913	C	A	ENST00000215862.4:c.1072G>T	V358F	Missense	E_11	SNP	True	0	Class 0: This mutation can be originally modeled.	65aa	64aa	Morc2a	ENSMUSG00000034543.16	ENSMUST00000096441.5	chr11	26	+	SNP	Missense	E_14	3629923.0	3629923.0	G	T	ENSMUST00000096441.5:c.1258G>T	V420F	3629923.0	3629923.0	G	T	ENSMUST00000096441.5:c.1258G>T	V420F	CLINVAR-H2234318	CLINVAR-H2234318-M01-V01	CLINVAR	2580460.0	False	False	False	False	False	129
MORC2	ENSG00000133422.8	ENST00000215862.4	chr22	23	-	True	31333921	31333921	G	C	ENST00000215862.4:c.1064C>G	P355R	Missense	E_11	SNP	True	0	Class 0: This mutation can be originally modeled.	62aa	67aa	Morc2a	ENSMUSG00000034543.16	ENSMUST00000096441.5	chr11	26	+	SNP	Missense	E_14	3629915.0	3629915.0	C	G	ENSMUST00000096441.5:c.1250C>G	P417R	3629915.0	3629915.0	C	G	ENSMUST00000096441.5:c.1250C>G	P417R	CLINVAR-H2234319	CLINVAR-H2234319-M01-V01	CLINVAR	1349338.0	False	False	False	False	False	129
MORC2	ENSG00000133422.8	ENST00000215862.4	chr22	23	-	True	31333933	31333933	A	G	ENST00000215862.4:c.1052T>C	V351A	Missense	E_11	SNP	True	0	Class 0: This mutation can be originally modeled.	58aa	71aa	Morc2a	ENSMUSG00000034543.16	ENSMUST00000096441.5	chr11	26	+	SNP	Missense	E_14	3629903.0	3629903.0	T	C	ENSMUST00000096441.5:c.1238T>C	V413A	3629903.0	3629903.0	T	C	ENSMUST00000096441.5:c.1238T>C	V413A	CLINVAR-H2234322	CLINVAR-H2234322-M01-V01	CLINVAR	1174103.0	False	False	False	False	False	129
MORC2	ENSG00000133422.8	ENST00000215862.4	chr22	23	-	True	31333934	31333934	C	A	ENST00000215862.4:c.1051G>T	V351F	Missense	E_11	SNP	True	0	Class 0: This mutation can be originally modeled.	58aa	71aa	Morc2a	ENSMUSG00000034543.16	ENSMUST00000096441.5	chr11	26	+	SNP	Missense	E_14	3629902.0	3629902.0	G	T	ENSMUST00000096441.5:c.1237G>T	V413F	3629902.0	3629902.0	G	T	ENSMUST00000096441.5:c.1237G>T	V413F	CLINVAR-H2234323	CLINVAR-H2234323-M01-V01	CLINVAR	804165.0	False	False	False	False	False	129
MORC2	ENSG00000133422.8	ENST00000215862.4	chr22	23	-	True	31333940	31333940	C	A	ENST00000215862.4:c.1045G>T	V349F	Missense	E_11	SNP	True	0	Class 0: This mutation can be originally modeled.	56aa	73aa	Morc2a	ENSMUSG00000034543.16	ENSMUST00000096441.5	chr11	26	+	SNP	Missense	E_14	3629896.0	3629896.0	G	T	ENSMUST00000096441.5:c.1231G>T	V411F	3629896.0	3629896.0	G	T	ENSMUST00000096441.5:c.1231G>T	V411F	CLINVAR-H2234324	CLINVAR-H2234324-M01-V01	CLINVAR	1320748.0	False	False	False	False	False	129
MORC2	ENSG00000133422.8	ENST00000215862.4	chr22	23	-	True	31333942	31333942	A	C	ENST00000215862.4:c.1043T>G	V348G	Missense	E_11	SNP	True	0	Class 0: This mutation can be originally modeled.	55aa	74aa	Morc2a	ENSMUSG00000034543.16	ENSMUST00000096441.5	chr11	26	+	SNP	Missense	E_14	3629894.0	3629894.0	T	G	ENSMUST00000096441.5:c.1229T>G	V410G	3629894.0	3629894.0	T	G	ENSMUST00000096441.5:c.1229T>G	V410G	CLINVAR-H2234325	CLINVAR-H2234325-M01-V01	CLINVAR	694958.0	False	False	False	False	False	129
MORC2	ENSG00000133422.8	ENST00000215862.4	chr22	23	-	True	31333947	31333947	G	A	ENST00000215862.4:c.1038C>T	G346delinsG	Silent	E_11	SNP	True	0	Class 0: This mutation can be originally modeled.	53aa	76aa	Morc2a	ENSMUSG00000034543.16	ENSMUST00000096441.5	chr11	26	+	SNP	Silent	E_14	3629889.0	3629889.0	T	T	ENSMUST00000096441.5:c.1224T>T	G408delinsG	3629889.0	3629889.0	T	T	ENSMUST00000096441.5:c.1224T>T	G408delinsG	CLINVAR-H2234326	CLINVAR-H2234326-M01-V01	CLINVAR	475571.0	False	False	False	False	False	129
MORC2	ENSG00000133422.8	ENST00000215862.4	chr22	23	-	True	31333951	31333951	C	A	ENST00000215862.4:c.1034G>T	C345F	Missense	E_11	SNP	True	0	Class 0: This mutation can be originally modeled.	52aa	77aa	Morc2a	ENSMUSG00000034543.16	ENSMUST00000096441.5	chr11	26	+	SNP	Missense	E_14	3629885.0	3629885.0	G	T	ENSMUST00000096441.5:c.1220G>T	C407F	3629885.0	3629885.0	G	T	ENSMUST00000096441.5:c.1220G>T	C407F	CLINVAR-H2234327	CLINVAR-H2234327-M01-V01	CLINVAR	545019.0	False	False	False	False	False	129
MORC2	ENSG00000133422.8	ENST00000215862.4	chr22	23	-	True	31333951	31333951	C	T	ENST00000215862.4:c.1034G>A	C345Y	Missense	E_11	SNP	True	0	Class 0: This mutation can be originally modeled.	52aa	77aa	Morc2a	ENSMUSG00000034543.16	ENSMUST00000096441.5	chr11	26	+	SNP	Missense	E_14	3629885.0	3629885.0	G	A	ENSMUST00000096441.5:c.1220G>A	C407Y	3629885.0	3629885.0	G	A	ENSMUST00000096441.5:c.1220G>A	C407Y	CLINVAR-H2234328	CLINVAR-H2234328-M01-V01	CLINVAR	660304.0	False	False	False	False	False	129
MORC2	ENSG00000133422.8	ENST00000215862.4	chr22	23	-	True	31333954	31333954	G	A	ENST00000215862.4:c.1031C>T	A344V	Missense	E_11	SNP	True	0	Class 0: This mutation can be originally modeled.	51aa	78aa	Morc2a	ENSMUSG00000034543.16	ENSMUST00000096441.5	chr11	26	+	SNP	Missense	E_14	3629882.0	3629882.0	C	T	ENSMUST00000096441.5:c.1217C>T	A406V	3629882.0	3629882.0	C	T	ENSMUST00000096441.5:c.1217C>T	A406V	CLINVAR-H2234329	CLINVAR-H2234329-M01-V01	CLINVAR	694959.0	False	False	False	False	False	129
MORC2	ENSG00000133422.8	ENST00000215862.4	chr22	23	-	True	31334053	31334053	T	C	ENST00000215862.4:c.1027A>G	M343V	Missense	E_10	SNP	True	0	Class 0: This mutation can be originally modeled.	50aa	79aa	Morc2a	ENSMUSG00000034543.16	ENSMUST00000096441.5	chr11	26	+	SNP	Missense	E_13	3629795.0	3629795.0	A	G	ENSMUST00000096441.5:c.1213A>G	M405V	3629795.0	3629795.0	A	G	ENSMUST00000096441.5:c.1213A>G	M405V	CLINVAR-H2234337	CLINVAR-H2234337-M01-V01	CLINVAR	837511.0	False	False	False	False	False	129
MORC2	ENSG00000133422.8	ENST00000215862.4	chr22	23	-	True	31334057	31334057	C	A	ENST00000215862.4:c.1023G>T	G341delinsG	Silent	E_10	SNP	True	0	Class 0: This mutation can be originally modeled.	48aa	81aa	Morc2a	ENSMUSG00000034543.16	ENSMUST00000096441.5	chr11	26	+	SNP	Silent	E_13	3629791.0	3629791.0	G	T	ENSMUST00000096441.5:c.1209G>T	G403delinsG	3629791.0	3629791.0	G	T	ENSMUST00000096441.5:c.1209G>T	G403delinsG	CLINVAR-H2234338	CLINVAR-H2234338-M01-V01	CLINVAR	1931749.0	False	False	False	False	False	129
MORC2	ENSG00000133422.8	ENST00000215862.4	chr22	23	-	True	31334058	31334058	C	T	ENST00000215862.4:c.1022G>A	G341E	Missense	E_10	SNP	True	0	Class 0: This mutation can be originally modeled.	48aa	81aa	Morc2a	ENSMUSG00000034543.16	ENSMUST00000096441.5	chr11	26	+	SNP	Missense	E_13	3629790.0	3629790.0	G	A	ENSMUST00000096441.5:c.1208G>A	G403E	3629790.0	3629790.0	G	A	ENSMUST00000096441.5:c.1208G>A	G403E	CLINVAR-H2234339	CLINVAR-H2234339-M01-V01	CLINVAR	1179009.0	False	False	False	False	False	129
MORC2	ENSG00000133422.8	ENST00000215862.4	chr22	23	-	True	31334067	31334067	T	C	ENST00000215862.4:c.1013A>G	Q338R	Missense	E_10	SNP	True	0	Class 0: This mutation can be originally modeled.	45aa	84aa	Morc2a	ENSMUSG00000034543.16	ENSMUST00000096441.5	chr11	26	+	SNP	Missense	E_13	3629781.0	3629781.0	A	G	ENSMUST00000096441.5:c.1199A>G	Q400R	3629781.0	3629781.0	A	G	ENSMUST00000096441.5:c.1199A>G	Q400R	CLINVAR-H2234341	CLINVAR-H2234341-M01-V01	CLINVAR	1746661.0	False	False	False	False	False	129
MORC2	ENSG00000133422.8	ENST00000215862.4	chr22	23	-	True	31334085	31334085	T	C	ENST00000215862.4:c.995A>G	Y332C	Missense	E_10	SNP	True	0	Class 0: This mutation can be originally modeled.	39aa	90aa	Morc2a	ENSMUSG00000034543.16	ENSMUST00000096441.5	chr11	26	+	SNP	Missense	E_13	3629763.0	3629763.0	A	G	ENSMUST00000096441.5:c.1181A>G	Y394C	3629763.0	3629763.0	A	G	ENSMUST00000096441.5:c.1181A>G	Y394C	CLINVAR-H2234342	CLINVAR-H2234342-M01-V01	CLINVAR	432089.0	False	False	False	False	False	129
MORC2	ENSG00000133422.8	ENST00000215862.4	chr22	23	-	True	31334096	31334096	C	T	ENST00000215862.4:c.984G>A	L328delinsL	Silent	E_10	SNP	True	0	Class 0: This mutation can be originally modeled.	35aa	94aa	Morc2a	ENSMUSG00000034543.16	ENSMUST00000096441.5	chr11	26	+	SNP	Silent	E_13	3629752.0	3629752.0	G	A	ENSMUST00000096441.5:c.1170G>A	L390delinsL	3629752.0	3629752.0	G	A	ENSMUST00000096441.5:c.1170G>A	L390delinsL	CLINVAR-H2234343	CLINVAR-H2234343-M01-V01	CLINVAR	740032.0	False	False	False	False	False	129
MORC2	ENSG00000133422.8	ENST00000215862.4	chr22	23	-	True	31334099	31334099	T	G	ENST00000215862.4:c.981A>C	R327delinsR	Silent	E_10	SNP	True	0	Class 0: This mutation can be originally modeled.	34aa	95aa	Morc2a	ENSMUSG00000034543.16	ENSMUST00000096441.5	chr11	26	+	SNP	Silent	E_13	3629749.0	3629749.0	C	C	ENSMUST00000096441.5:c.1167C>C	R389delinsR	3629749.0	3629749.0	C	C	ENSMUST00000096441.5:c.1167C>C	R389delinsR	CLINVAR-H2234344	CLINVAR-H2234344-M01-V01	CLINVAR	1559602.0	False	False	False	False	False	129
MORC2	ENSG00000133422.8	ENST00000215862.4	chr22	23	-	True	31334102	31334102	G	C	ENST00000215862.4:c.978C>G	S326R	Missense	E_10	SNP	True	0	Class 0: This mutation can be originally modeled.	33aa	96aa	Morc2a	ENSMUSG00000034543.16	ENSMUST00000096441.5	chr11	26	+	SNP	Missense	E_13	3629746.0	3629746.0	C	G	ENSMUST00000096441.5:c.1164C>G	S388R	3629746.0	3629746.0	C	G	ENSMUST00000096441.5:c.1164C>G	S388R	CLINVAR-H2234346	CLINVAR-H2234346-M01-V01	CLINVAR	804304.0	False	False	False	False	False	129
MORC2	ENSG00000133422.8	ENST00000215862.4	chr22	23	-	True	31334103	31334103	C	A	ENST00000215862.4:c.977G>T	S326I	Missense	E_10	SNP	True	0	Class 0: This mutation can be originally modeled.	33aa	96aa	Morc2a	ENSMUSG00000034543.16	ENSMUST00000096441.5	chr11	26	+	SNP	Missense	E_13	3629745.0	3629745.0	G	T	ENSMUST00000096441.5:c.1163G>T	S388I	3629745.0	3629745.0	G	T	ENSMUST00000096441.5:c.1163G>T	S388I	CLINVAR-H2234347	CLINVAR-H2234347-M01-V01	CLINVAR	2499427.0	False	False	False	False	False	129
MORC2	ENSG00000133422.8	ENST00000215862.4	chr22	23	-	True	31334114	31334114	G	A	ENST00000215862.4:c.966C>T	I322delinsI	Silent	E_10	SNP	True	0	Class 0: This mutation can be originally modeled.	29aa	100aa	Morc2a	ENSMUSG00000034543.16	ENSMUST00000096441.5	chr11	26	+	SNP	Silent	E_13	3629734.0	3629734.0	C	T	ENSMUST00000096441.5:c.1152C>T	I384delinsI	3629734.0	3629734.0	C	T	ENSMUST00000096441.5:c.1152C>T	I384delinsI	CLINVAR-H2234348	CLINVAR-H2234348-M01-V01	CLINVAR	1137563.0	False	False	False	False	False	129
MORC2	ENSG00000133422.8	ENST00000215862.4	chr22	23	-	True	31334128	31334128	C	T	ENST00000215862.4:c.952G>A	D318N	Missense	E_10	SNP	True	0	Class 0: This mutation can be originally modeled.	25aa	104aa	Morc2a	ENSMUSG00000034543.16	ENSMUST00000096441.5	chr11	26	+	SNP	Missense	E_13	3629720.0	3629720.0	G	A	ENSMUST00000096441.5:c.1138G>A	D380N	3629720.0	3629720.0	G	A	ENSMUST00000096441.5:c.1138G>A	D380N	CLINVAR-H2234349	CLINVAR-H2234349-M01-V01	CLINVAR	1320444.0	False	False	False	False	False	129
MORC2	ENSG00000133422.8	ENST00000215862.4	chr22	23	-	True	31334133	31334133	T	A	ENST00000215862.4:c.947A>T	D316V	Missense	E_10	SNP	True	0	Class 0: This mutation can be originally modeled.	23aa	106aa	Morc2a	ENSMUSG00000034543.16	ENSMUST00000096441.5	chr11	26	+	SNP	Missense	E_13	3629715.0	3629715.0	A	T	ENSMUST00000096441.5:c.1133A>T	D378V	3629715.0	3629715.0	A	T	ENSMUST00000096441.5:c.1133A>T	D378V	CLINVAR-H2234350	CLINVAR-H2234350-M01-V01	CLINVAR	1039891.0	False	False	False	False	False	129
MORC2	ENSG00000133422.8	ENST00000215862.4	chr22	23	-	True	31334136	31334136	C	T	ENST00000215862.4:c.944G>A	R315Q	Missense	E_10	SNP	True	0	Class 0: This mutation can be originally modeled.	22aa	107aa	Morc2a	ENSMUSG00000034543.16	ENSMUST00000096441.5	chr11	26	+	SNP	Missense	E_13	3629712.0	3629712.0	G	A	ENSMUST00000096441.5:c.1130G>A	R377Q	3629712.0	3629712.0	G	A	ENSMUST00000096441.5:c.1130G>A	R377Q	CLINVAR-H2234351	CLINVAR-H2234351-M01-V01	CLINVAR	1708946.0	False	False	False	False	False	129
MORC2	ENSG00000133422.8	ENST00000215862.4	chr22	23	-	True	31334137	31334137	G	A	ENST00000215862.4:c.943C>T	R315W	Missense	E_10	SNP	True	0	Class 0: This mutation can be originally modeled.	22aa	107aa	Morc2a	ENSMUSG00000034543.16	ENSMUST00000096441.5	chr11	26	+	SNP	Missense	E_13	3629711.0	3629711.0	C	T	ENSMUST00000096441.5:c.1129C>T	R377W	3629711.0	3629711.0	C	T	ENSMUST00000096441.5:c.1129C>T	R377W	CLINVAR-H2234352	CLINVAR-H2234352-M01-V01	CLINVAR	1727687.0	False	False	False	False	False	129
MORC2	ENSG00000133422.8	ENST00000215862.4	chr22	23	-	True	31334138	31334138	G	T	ENST00000215862.4:c.942C>A	H314Q	Missense	E_10	SNP	True	0	Class 0: This mutation can be originally modeled.	21aa	108aa	Morc2a	ENSMUSG00000034543.16	ENSMUST00000096441.5	chr11	26	+	SNP	Missense	E_13	3629710.0	3629710.0	C	A	ENSMUST00000096441.5:c.1128C>A	H376Q	3629710.0	3629710.0	C	A	ENSMUST00000096441.5:c.1128C>A	H376Q	CLINVAR-H2234353	CLINVAR-H2234353-M01-V01	CLINVAR	623987.0	False	False	False	False	False	129
MORC2	ENSG00000133422.8	ENST00000215862.4	chr22	23	-	True	31334148	31334148	T	C	ENST00000215862.4:c.932A>G	N311S	Missense	E_10	SNP	True	0	Class 0: This mutation can be originally modeled.	18aa	111aa	Morc2a	ENSMUSG00000034543.16	ENSMUST00000096441.5	chr11	26	+	SNP	Missense	E_13	3629700.0	3629700.0	A	G	ENSMUST00000096441.5:c.1118A>G	N373S	3629700.0	3629700.0	A	G	ENSMUST00000096441.5:c.1118A>G	N373S	CLINVAR-H2234354	CLINVAR-H2234354-M01-V01	CLINVAR	663794.0	False	False	False	False	False	129
MORC2	ENSG00000133422.8	ENST00000215862.4	chr22	23	-	True	31334172	31334172	T	A	ENST00000215862.4:c.908A>T	E303V	Missense	E_10	SNP	True	0	Class 0: This mutation can be originally modeled.	10aa	119aa	Morc2a	ENSMUSG00000034543.16	ENSMUST00000096441.5	chr11	26	+	SNP	Missense	E_13	3629676.0	3629676.0	A	T	ENSMUST00000096441.5:c.1094A>T	E365V	3629676.0	3629676.0	A	T	ENSMUST00000096441.5:c.1094A>T	E365V	CLINVAR-H2234355	CLINVAR-H2234355-M01-V01	CLINVAR	2627388.0	False	False	False	False	False	129
MORC2	ENSG00000133422.8	ENST00000215862.4	chr22	23	-	True	31334188	31334188	G	A	ENST00000215862.4:c.892C>T	L298F	Missense	E_10	SNP	True	0	Class 0: This mutation can be originally modeled.	5aa	124aa	Morc2a	ENSMUSG00000034543.16	ENSMUST00000096441.5	chr11	26	+	SNP	Missense	E_13	3629660.0	3629660.0	C	T	ENSMUST00000096441.5:c.1078C>T	L360F	3629660.0	3629660.0	C	T	ENSMUST00000096441.5:c.1078C>T	L360F	CLINVAR-H2234357	CLINVAR-H2234357-M01-V01	CLINVAR	566829.0	False	False	False	False	False	129
MORC2	ENSG00000133422.8	ENST00000215862.4	chr22	23	-	True	31334188	31334188	G	C	ENST00000215862.4:c.892C>G	L298V	Missense	E_10	SNP	True	0	Class 0: This mutation can be originally modeled.	5aa	124aa	Morc2a	ENSMUSG00000034543.16	ENSMUST00000096441.5	chr11	26	+	SNP	Missense	E_13	3629660.0	3629660.0	C	G	ENSMUST00000096441.5:c.1078C>G	L360V	3629660.0	3629660.0	C	G	ENSMUST00000096441.5:c.1078C>G	L360V	CLINVAR-H2234358	CLINVAR-H2234358-M01-V01	CLINVAR	2577351.0	False	False	False	False	False	129
MORC2	ENSG00000133422.8	ENST00000215862.4	chr22	23	-	True	31334191	31334191	C	A	ENST00000215862.4:c.889G>T	A297S	Missense	E_10	SNP	True	0	Class 0: This mutation can be originally modeled.	4aa	125aa	Morc2a	ENSMUSG00000034543.16	ENSMUST00000096441.5	chr11	26	+	SNP	Missense	E_13	3629657.0	3629657.0	G	T	ENSMUST00000096441.5:c.1075G>T	A359S	3629657.0	3629657.0	G	T	ENSMUST00000096441.5:c.1075G>T	A359S	CLINVAR-H2234359	CLINVAR-H2234359-M01-V01	CLINVAR	1378870.0	False	False	False	False	False	129
MORC2	ENSG00000133422.8	ENST00000215862.4	chr22	23	-	True	31335616	31335616	G	C	ENST00000215862.4:c.879C>G	A293delinsA	Silent	E_9	SNP	True	0	Class 0: This mutation can be originally modeled.	0aa	129aa	Morc2a	ENSMUSG00000034543.16	ENSMUST00000096441.5	chr11	26	+	SNP	Silent	E_12	3628613.0	3628613.0	C	G	ENSMUST00000096441.5:c.1065C>G	A355delinsA	3628613.0	3628613.0	C	G	ENSMUST00000096441.5:c.1065C>G	A355delinsA	CLINVAR-H2234366	CLINVAR-H2234366-M01-V01	CLINVAR	1996191.0	False	False	False	False	False	129
MORC2	ENSG00000133422.8	ENST00000215862.4	chr22	23	-	True	31335640	31335640	A	G	ENST00000215862.4:c.855T>C	D285delinsD	Silent	E_9	SNP	True	0	Class 0: This mutation can be originally modeled.	8aa	6aa	Morc2a	ENSMUSG00000034543.16	ENSMUST00000096441.5	chr11	26	+	SNP	Silent	E_12	3628589.0	3628589.0	T	C	ENSMUST00000096441.5:c.1041T>C	D347delinsD	3628589.0	3628589.0	T	C	ENSMUST00000096441.5:c.1041T>C	D347delinsD	CLINVAR-H2234367	CLINVAR-H2234367-M01-V01	CLINVAR	1140264.0	False	False	False	False	False	14
MORC2	ENSG00000133422.8	ENST00000215862.4	chr22	23	-	True	31335642	31335642	C	T	ENST00000215862.4:c.853G>A	D285N	Missense	E_9	SNP	True	0	Class 0: This mutation can be originally modeled.	8aa	6aa	Morc2a	ENSMUSG00000034543.16	ENSMUST00000096441.5	chr11	26	+	SNP	Missense	E_12	3628587.0	3628587.0	G	A	ENSMUST00000096441.5:c.1039G>A	D347N	3628587.0	3628587.0	G	A	ENSMUST00000096441.5:c.1039G>A	D347N	CLINVAR-H2234368	CLINVAR-H2234368-M01-V01	CLINVAR	1043629.0	False	False	False	False	False	14
MORC2	ENSG00000133422.8	ENST00000215862.4	chr22	23	-	True	31335643	31335643	G	A	ENST00000215862.4:c.852C>T	A284delinsA	Silent	E_9	SNP	True	0	Class 0: This mutation can be originally modeled.	7aa	7aa	Morc2a	ENSMUSG00000034543.16	ENSMUST00000096441.5	chr11	26	+	SNP	Silent	E_12	3628586.0	3628586.0	T	T	ENSMUST00000096441.5:c.1038T>T	A346delinsA	3628586.0	3628586.0	T	T	ENSMUST00000096441.5:c.1038T>T	A346delinsA	CLINVAR-H2234369	CLINVAR-H2234369-M01-V01	CLINVAR	740885.0	False	False	False	False	False	14
MORC2	ENSG00000133422.8	ENST00000215862.4	chr22	23	-	True	31335643	31335643	G	T	ENST00000215862.4:c.852C>A	A284delinsA	Silent	E_9	SNP	True	0	Class 0: This mutation can be originally modeled.	7aa	7aa	Morc2a	ENSMUSG00000034543.16	ENSMUST00000096441.5	chr11	26	+	SNP	Silent	E_12	3628586.0	3628586.0	T	A	ENSMUST00000096441.5:c.1038T>A	A346delinsA	3628586.0	3628586.0	T	A	ENSMUST00000096441.5:c.1038T>A	A346delinsA	CLINVAR-H2234370	CLINVAR-H2234370-M01-V01	CLINVAR	1567703.0	False	False	False	False	False	14
MORC2	ENSG00000133422.8	ENST00000215862.4	chr22	23	-	True	31335648	31335648	C	T	ENST00000215862.4:c.847G>A	E283K	Missense	E_9	SNP	True	0	Class 0: This mutation can be originally modeled.	6aa	8aa	Morc2a	ENSMUSG00000034543.16	ENSMUST00000096441.5	chr11	26	+	SNP	Missense	E_12	3628581.0	3628581.0	G	A	ENSMUST00000096441.5:c.1033G>A	E345K	3628581.0	3628581.0	G	A	ENSMUST00000096441.5:c.1033G>A	E345K	CLINVAR-H2234371	CLINVAR-H2234371-M01-V01	CLINVAR	694960.0	False	False	False	False	False	14
MORC2	ENSG00000133422.8	ENST00000215862.4	chr22	23	-	True	31335653	31335653	C	A	ENST00000215862.4:c.842G>T	R281L	Missense	E_9	SNP	True	0	Class 0: This mutation can be originally modeled.	4aa	10aa	Morc2a	ENSMUSG00000034543.16	ENSMUST00000096441.5	chr11	26	+	SNP	Missense	E_12	3628576.0	3628576.0	G	T	ENSMUST00000096441.5:c.1028G>T	R343L	3628576.0	3628576.0	G	T	ENSMUST00000096441.5:c.1028G>T	R343L	CLINVAR-H2234372	CLINVAR-H2234372-M01-V01	CLINVAR	2075040.0	False	False	False	False	False	14
MORC2	ENSG00000133422.8	ENST00000215862.4	chr22	23	-	True	31335653	31335653	C	T	ENST00000215862.4:c.842G>A	R281H	Missense	E_9	SNP	True	0	Class 0: This mutation can be originally modeled.	4aa	10aa	Morc2a	ENSMUSG00000034543.16	ENSMUST00000096441.5	chr11	26	+	SNP	Missense	E_12	3628576.0	3628576.0	G	A	ENSMUST00000096441.5:c.1028G>A	R343H	3628576.0	3628576.0	G	A	ENSMUST00000096441.5:c.1028G>A	R343H	CLINVAR-H2234373	CLINVAR-H2234373-M01-V01	CLINVAR	475604.0	False	False	False	False	False	14
MORC2	ENSG00000133422.8	ENST00000215862.4	chr22	23	-	True	31335654	31335654	G	A	ENST00000215862.4:c.841C>T	R281C	Missense	E_9	SNP	True	0	Class 0: This mutation can be originally modeled.	4aa	10aa	Morc2a	ENSMUSG00000034543.16	ENSMUST00000096441.5	chr11	26	+	SNP	Missense	E_12	3628575.0	3628575.0	C	T	ENSMUST00000096441.5:c.1027C>T	R343C	3628575.0	3628575.0	C	T	ENSMUST00000096441.5:c.1027C>T	R343C	CLINVAR-H2234374	CLINVAR-H2234374-M01-V01	CLINVAR	1024960.0	False	False	False	False	False	14
MORC2	ENSG00000133422.8	ENST00000215862.4	chr22	23	-	True	31335655	31335655	C	A	ENST00000215862.4:c.840G>T	L280delinsL	Silent	E_9	SNP	True	0	Class 0: This mutation can be originally modeled.	3aa	11aa	Morc2a	ENSMUSG00000034543.16	ENSMUST00000096441.5	chr11	26	+	SNP	Silent	E_12	3628574.0	3628574.0	T	T	ENSMUST00000096441.5:c.1026T>T	L342delinsL	3628574.0	3628574.0	T	T	ENSMUST00000096441.5:c.1026T>T	L342delinsL	CLINVAR-H2234375	CLINVAR-H2234375-M01-V01	CLINVAR	2041059.0	False	False	False	False	False	14
MORC2	ENSG00000133422.8	ENST00000215862.4	chr22	23	-	True	31335663	31335663	T	C	ENST00000215862.4:c.832A>G	I278V	Missense	E_9	SNP	True	0	Class 0: This mutation can be originally modeled.	1aa	13aa	Morc2a	ENSMUSG00000034543.16	ENSMUST00000096441.5	chr11	26	+	SNP	Missense	E_12	3628566.0	3628566.0	A	G	ENSMUST00000096441.5:c.1018A>G	I340V	3628566.0	3628566.0	A	G	ENSMUST00000096441.5:c.1018A>G	I340V	CLINVAR-H2234376	CLINVAR-H2234376-M01-V01	CLINVAR	662961.0	False	False	False	False	False	14
MORC2	ENSG00000133422.8	ENST00000215862.4	chr22	23	-	True	31335670	31335670	G	C	ENST00000215862.4:c.825C>G	N275K	Missense	E_9	SNP	True	0	Class 0: This mutation can be originally modeled.	16aa	0aa	Morc2a	ENSMUSG00000034543.16	ENSMUST00000096441.5	chr11	26	+	SNP	Missense	E_12	3628559.0	3628559.0	T	G	ENSMUST00000096441.5:c.1011T>G	N337K	3628559.0	3628559.0	T	G	ENSMUST00000096441.5:c.1011T>G	N337K	CLINVAR-H2234377	CLINVAR-H2234377-M01-V01	CLINVAR	2505780.0	False	False	False	False	False	16
MORC2	ENSG00000133422.8	ENST00000215862.4	chr22	23	-	True	31335681	31335681	G	C	ENST00000215862.4:c.814C>G	Q272E	Missense	E_9	SNP	True	0	Class 0: This mutation can be originally modeled.	13aa	3aa	Morc2a	ENSMUSG00000034543.16	ENSMUST00000096441.5	chr11	26	+	SNP	Missense	E_12	3628548.0	3628548.0	C	G	ENSMUST00000096441.5:c.1000C>G	Q334E	3628548.0	3628548.0	C	G	ENSMUST00000096441.5:c.1000C>G	Q334E	CLINVAR-H2234378	CLINVAR-H2234378-M01-V01	CLINVAR	958441.0	False	False	False	False	False	16
MORC2	ENSG00000133422.8	ENST00000215862.4	chr22	23	-	True	31335685	31335685	C	A	ENST00000215862.4:c.810G>T	L270F	Missense	E_9	SNP	True	0	Class 0: This mutation can be originally modeled.	11aa	5aa	Morc2a	ENSMUSG00000034543.16	ENSMUST00000096441.5	chr11	26	+	SNP	Missense	E_12	3628544.0	3628544.0	G	T	ENSMUST00000096441.5:c.996G>T	L332F	3628544.0	3628544.0	G	T	ENSMUST00000096441.5:c.996G>T	L332F	CLINVAR-H2234379	CLINVAR-H2234379-M01-V01	CLINVAR	1679149.0	False	False	False	False	False	16
MORC2	ENSG00000133422.8	ENST00000215862.4	chr22	23	-	True	31335693	31335693	C	T	ENST00000215862.4:c.802G>A	V268M	Missense	E_9	SNP	True	0	Class 0: This mutation can be originally modeled.	9aa	7aa	Morc2a	ENSMUSG00000034543.16	ENSMUST00000096441.5	chr11	26	+	SNP	Missense	E_12	3628536.0	3628536.0	G	A	ENSMUST00000096441.5:c.988G>A	V330M	3628536.0	3628536.0	G	A	ENSMUST00000096441.5:c.988G>A	V330M	CLINVAR-H2234380	CLINVAR-H2234380-M01-V01	CLINVAR	1462869.0	False	False	False	False	False	16
MORC2	ENSG00000133422.8	ENST00000215862.4	chr22	23	-	True	31335952	31335952	G	A	ENST00000215862.4:c.795C>T	D265delinsD	Silent	E_8	SNP	True	0	Class 0: This mutation can be originally modeled.	6aa	10aa	Morc2a	ENSMUSG00000034543.16	ENSMUST00000096441.5	chr11	26	+	SNP	Silent	E_11	3628303.0	3628303.0	C	T	ENSMUST00000096441.5:c.981C>T	D327delinsD	3628303.0	3628303.0	C	T	ENSMUST00000096441.5:c.981C>T	D327delinsD	CLINVAR-H2234392	CLINVAR-H2234392-M01-V01	CLINVAR	2025674.0	False	False	False	False	False	16
MORC2	ENSG00000133422.8	ENST00000215862.4	chr22	23	-	True	31335957	31335957	G	A	ENST00000215862.4:c.790C>T	R264W	Missense	E_8	SNP	True	0	Class 0: This mutation can be originally modeled.	5aa	11aa	Morc2a	ENSMUSG00000034543.16	ENSMUST00000096441.5	chr11	26	+	SNP	Missense	E_11	3628298.0	3628298.0	C	T	ENSMUST00000096441.5:c.976C>T	R326W	3628298.0	3628298.0	C	T	ENSMUST00000096441.5:c.976C>T	R326W	CLINVAR-H2234393	CLINVAR-H2234393-M01-V01	CLINVAR	475603.0	False	False	False	False	False	16
MORC2	ENSG00000133422.8	ENST00000215862.4	chr22	23	-	True	31335958	31335958	C	T	ENST00000215862.4:c.789G>A	T263delinsT	Silent	E_8	SNP	True	0	Class 0: This mutation can be originally modeled.	4aa	12aa	Morc2a	ENSMUSG00000034543.16	ENSMUST00000096441.5	chr11	26	+	SNP	Silent	E_11	3628297.0	3628297.0	A	A	ENSMUST00000096441.5:c.975A>A	T325delinsT	3628297.0	3628297.0	A	A	ENSMUST00000096441.5:c.975A>A	T325delinsT	CLINVAR-H2234394	CLINVAR-H2234394-M01-V01	CLINVAR	773990.0	False	False	False	False	False	16
MORC2	ENSG00000133422.8	ENST00000215862.4	chr22	23	-	True	31335964	31335964	G	T	ENST00000215862.4:c.783C>A	D261E	Missense	E_8	SNP	True	0	Class 0: This mutation can be originally modeled.	2aa	14aa	Morc2a	ENSMUSG00000034543.16	ENSMUST00000096441.5	chr11	26	+	SNP	Missense	E_11	3628291.0	3628291.0	C	A	ENSMUST00000096441.5:c.969C>A	D323E	3628291.0	3628291.0	C	A	ENSMUST00000096441.5:c.969C>A	D323E	CLINVAR-H2234395	CLINVAR-H2234395-M01-V01	CLINVAR	475602.0	False	False	False	False	False	16
MORC2	ENSG00000133422.8	ENST00000215862.4	chr22	23	-	True	31335967	31335967	T	A	ENST00000215862.4:c.780A>T	G260delinsG	Silent	E_8	SNP	True	0	Class 0: This mutation can be originally modeled.	1aa	15aa	Morc2a	ENSMUSG00000034543.16	ENSMUST00000096441.5	chr11	26	+	SNP	Silent	E_11	3628288.0	3628288.0	A	T	ENSMUST00000096441.5:c.966A>T	G322delinsG	3628288.0	3628288.0	A	T	ENSMUST00000096441.5:c.966A>T	G322delinsG	CLINVAR-H2234396	CLINVAR-H2234396-M01-V01	CLINVAR	475601.0	False	False	False	False	False	16
MORC2	ENSG00000133422.8	ENST00000215862.4	chr22	23	-	True	31335977	31335977	C	T	ENST00000215862.4:c.770G>A	R257H	Missense	E_8	SNP	True	0	Class 0: This mutation can be originally modeled.	97aa	0aa	Morc2a	ENSMUSG00000034543.16	ENSMUST00000096441.5	chr11	26	+	SNP	Missense	E_11	3628278.0	3628278.0	G	A	ENSMUST00000096441.5:c.956G>A	R319H	3628278.0	3628278.0	G	A	ENSMUST00000096441.5:c.956G>A	R319H	CLINVAR-H2234398	CLINVAR-H2234398-M01-V01	CLINVAR	549672.0	False	False	False	False	False	97
MORC2	ENSG00000133422.8	ENST00000215862.4	chr22	23	-	True	31335978	31335978	G	A	ENST00000215862.4:c.769C>T	R257C	Missense	E_8	SNP	True	0	Class 0: This mutation can be originally modeled.	97aa	0aa	Morc2a	ENSMUSG00000034543.16	ENSMUST00000096441.5	chr11	26	+	SNP	Missense	E_11	3628277.0	3628277.0	C	T	ENSMUST00000096441.5:c.955C>T	R319C	3628277.0	3628277.0	C	T	ENSMUST00000096441.5:c.955C>T	R319C	CLINVAR-H2234399	CLINVAR-H2234399-M01-V01	CLINVAR	2037704.0	False	False	False	False	False	97
MORC2	ENSG00000133422.8	ENST00000215862.4	chr22	23	-	True	31335987	31335987	A	G	ENST00000215862.4:c.760T>C	L254delinsL	Silent	E_8	SNP	True	0	Class 0: This mutation can be originally modeled.	94aa	3aa	Morc2a	ENSMUSG00000034543.16	ENSMUST00000096441.5	chr11	26	+	SNP	Silent	E_11	3628268.0	3628268.0	T	C	ENSMUST00000096441.5:c.946T>C	L316delinsL	3628268.0	3628268.0	T	C	ENSMUST00000096441.5:c.946T>C	L316delinsL	CLINVAR-H2234400	CLINVAR-H2234400-M01-V01	CLINVAR	1158668.0	False	False	False	False	False	97
MORC2	ENSG00000133422.8	ENST00000215862.4	chr22	23	-	True	31335994	31335994	A	T	ENST00000215862.4:c.753T>A	A251delinsA	Silent	E_8	SNP	True	0	Class 0: This mutation can be originally modeled.	91aa	6aa	Morc2a	ENSMUSG00000034543.16	ENSMUST00000096441.5	chr11	26	+	SNP	Silent	E_11	3628261.0	3628261.0	T	A	ENSMUST00000096441.5:c.939T>A	A313delinsA	3628261.0	3628261.0	T	A	ENSMUST00000096441.5:c.939T>A	A313delinsA	CLINVAR-H2234403	CLINVAR-H2234403-M01-V01	CLINVAR	1636426.0	False	False	False	False	False	97
MORC2	ENSG00000133422.8	ENST00000215862.4	chr22	23	-	True	31336002	31336002	T	C	ENST00000215862.4:c.745A>G	S249G	Missense	E_8	SNP	True	0	Class 0: This mutation can be originally modeled.	89aa	8aa	Morc2a	ENSMUSG00000034543.16	ENSMUST00000096441.5	chr11	26	+	SNP	Missense	E_11	3628253.0	3628253.0	A	G	ENSMUST00000096441.5:c.931A>G	S311G	3628253.0	3628253.0	A	G	ENSMUST00000096441.5:c.931A>G	S311G	CLINVAR-H2234404	CLINVAR-H2234404-M01-V01	CLINVAR	1001688.0	False	False	False	False	False	97
MORC2	ENSG00000133422.8	ENST00000215862.4	chr22	23	-	True	31336006	31336006	T	C	ENST00000215862.4:c.741A>G	A247delinsA	Silent	E_8	SNP	True	0	Class 0: This mutation can be originally modeled.	87aa	10aa	Morc2a	ENSMUSG00000034543.16	ENSMUST00000096441.5	chr11	26	+	SNP	Silent	E_11	3628249.0	3628249.0	A	G	ENSMUST00000096441.5:c.927A>G	A309delinsA	3628249.0	3628249.0	A	G	ENSMUST00000096441.5:c.927A>G	A309delinsA	CLINVAR-H2234405	CLINVAR-H2234405-M01-V01	CLINVAR	542297.0	False	False	False	False	False	97
MORC2	ENSG00000133422.8	ENST00000215862.4	chr22	23	-	True	31336014	31336014	G	A	ENST00000215862.4:c.733C>T	R245W	Missense	E_8	SNP	True	0	Class 0: This mutation can be originally modeled.	85aa	12aa	Morc2a	ENSMUSG00000034543.16	ENSMUST00000096441.5	chr11	26	+	SNP	Missense	E_11	3628241.0	3628241.0	C	T	ENSMUST00000096441.5:c.919C>T	R307W	3628241.0	3628241.0	C	T	ENSMUST00000096441.5:c.919C>T	R307W	CLINVAR-H2234406	CLINVAR-H2234406-M01-V01	CLINVAR	1046847.0	False	False	False	False	False	97
MORC2	ENSG00000133422.8	ENST00000215862.4	chr22	23	-	True	31336015	31336015	C	T	ENST00000215862.4:c.732G>A	A244delinsA	Silent	E_8	SNP	True	0	Class 0: This mutation can be originally modeled.	84aa	13aa	Morc2a	ENSMUSG00000034543.16	ENSMUST00000096441.5	chr11	26	+	SNP	Silent	E_11	3628240.0	3628240.0	C	A	ENSMUST00000096441.5:c.918C>A	A306delinsA	3628240.0	3628240.0	C	A	ENSMUST00000096441.5:c.918C>A	A306delinsA	CLINVAR-H2234407	CLINVAR-H2234407-M01-V01	CLINVAR	1617037.0	False	False	False	False	False	97
MORC2	ENSG00000133422.8	ENST00000215862.4	chr22	23	-	True	31336016	31336016	G	A	ENST00000215862.4:c.731C>T	A244V	Missense	E_8	SNP	True	0	Class 0: This mutation can be originally modeled.	84aa	13aa	Morc2a	ENSMUSG00000034543.16	ENSMUST00000096441.5	chr11	26	+	SNP	Missense	E_11	3628239.0	3628239.0	C	T	ENSMUST00000096441.5:c.917C>T	A306V	3628239.0	3628239.0	C	T	ENSMUST00000096441.5:c.917C>T	A306V	CLINVAR-H2234408	CLINVAR-H2234408-M01-V01	CLINVAR	849572.0	False	False	False	False	False	97
MORC2	ENSG00000133422.8	ENST00000215862.4	chr22	23	-	True	31336017	31336017	C	T	ENST00000215862.4:c.730G>A	A244T	Missense	E_8	SNP	True	0	Class 0: This mutation can be originally modeled.	84aa	13aa	Morc2a	ENSMUSG00000034543.16	ENSMUST00000096441.5	chr11	26	+	SNP	Missense	E_11	3628238.0	3628238.0	G	A	ENSMUST00000096441.5:c.916G>A	A306T	3628238.0	3628238.0	G	A	ENSMUST00000096441.5:c.916G>A	A306T	CLINVAR-H2234409	CLINVAR-H2234409-M01-V01	CLINVAR	1397123.0	False	False	False	False	False	97
MORC2	ENSG00000133422.8	ENST00000215862.4	chr22	23	-	True	31336751	31336751	T	G	ENST00000215862.4:c.712A>C	R238delinsR	Silent	E_7	SNP	True	0	Class 0: This mutation can be originally modeled.	78aa	19aa	Morc2a	ENSMUSG00000034543.16	ENSMUST00000096441.5	chr11	26	+	SNP	Silent	E_10	3627476.0	3627476.0	C	C	ENSMUST00000096441.5:c.898C>C	R300delinsR	3627476.0	3627476.0	C	C	ENSMUST00000096441.5:c.898C>C	R300delinsR	CLINVAR-H2234420	CLINVAR-H2234420-M01-V01	CLINVAR	1087583.0	False	False	False	False	False	97
MORC2	ENSG00000133422.8	ENST00000215862.4	chr22	23	-	True	31336755	31336755	T	C	ENST00000215862.4:c.708A>G	V236delinsV	Silent	E_7	SNP	True	0	Class 0: This mutation can be originally modeled.	76aa	21aa	Morc2a	ENSMUSG00000034543.16	ENSMUST00000096441.5	chr11	26	+	SNP	Silent	E_10	3627472.0	3627472.0	A	G	ENSMUST00000096441.5:c.894A>G	V298delinsV	3627472.0	3627472.0	A	G	ENSMUST00000096441.5:c.894A>G	V298delinsV	CLINVAR-H2234421	CLINVAR-H2234421-M01-V01	CLINVAR	772359.0	False	False	False	False	False	97
MORC2	ENSG00000133422.8	ENST00000215862.4	chr22	23	-	True	31336757	31336757	C	G	ENST00000215862.4:c.706G>C	V236L	Missense	E_7	SNP	True	0	Class 0: This mutation can be originally modeled.	76aa	21aa	Morc2a	ENSMUSG00000034543.16	ENSMUST00000096441.5	chr11	26	+	SNP	Missense	E_10	3627470.0	3627470.0	G	C	ENSMUST00000096441.5:c.892G>C	V298L	3627470.0	3627470.0	G	C	ENSMUST00000096441.5:c.892G>C	V298L	CLINVAR-H2234422	CLINVAR-H2234422-M01-V01	CLINVAR	542293.0	False	False	False	False	False	97
MORC2	ENSG00000133422.8	ENST00000215862.4	chr22	23	-	True	31336758	31336758	G	A	ENST00000215862.4:c.705C>T	H235delinsH	Silent	E_7	SNP	True	0	Class 0: This mutation can be originally modeled.	75aa	22aa	Morc2a	ENSMUSG00000034543.16	ENSMUST00000096441.5	chr11	26	+	SNP	Silent	E_10	3627469.0	3627469.0	T	T	ENSMUST00000096441.5:c.891T>T	H297delinsH	3627469.0	3627469.0	T	T	ENSMUST00000096441.5:c.891T>T	H297delinsH	CLINVAR-H2234423	CLINVAR-H2234423-M01-V01	CLINVAR	1092029.0	False	False	False	False	False	97
MORC2	ENSG00000133422.8	ENST00000215862.4	chr22	23	-	True	31336779	31336779	C	T	ENST00000215862.4:c.684G>A	Q228delinsQ	Silent	E_7	SNP	True	0	Class 0: This mutation can be originally modeled.	68aa	29aa	Morc2a	ENSMUSG00000034543.16	ENSMUST00000096441.5	chr11	26	+	SNP	Silent	E_10	3627448.0	3627448.0	G	A	ENSMUST00000096441.5:c.870G>A	Q290delinsQ	3627448.0	3627448.0	G	A	ENSMUST00000096441.5:c.870G>A	Q290delinsQ	CLINVAR-H2234424	CLINVAR-H2234424-M01-V01	CLINVAR	475600.0	False	False	False	False	False	97
MORC2	ENSG00000133422.8	ENST00000215862.4	chr22	23	-	True	31336780	31336780	T	C	ENST00000215862.4:c.683A>G	Q228R	Missense	E_7	SNP	True	0	Class 0: This mutation can be originally modeled.	68aa	29aa	Morc2a	ENSMUSG00000034543.16	ENSMUST00000096441.5	chr11	26	+	SNP	Missense	E_10	3627447.0	3627447.0	A	G	ENSMUST00000096441.5:c.869A>G	Q290R	3627447.0	3627447.0	A	G	ENSMUST00000096441.5:c.869A>G	Q290R	CLINVAR-H2234425	CLINVAR-H2234425-M01-V01	CLINVAR	2662443.0	False	False	False	False	False	97
MORC2	ENSG00000133422.8	ENST00000215862.4	chr22	23	-	True	31336785	31336785	C	T	ENST00000215862.4:c.678G>A	A226delinsA	Silent	E_7	SNP	True	0	Class 0: This mutation can be originally modeled.	66aa	31aa	Morc2a	ENSMUSG00000034543.16	ENSMUST00000096441.5	chr11	26	+	SNP	Silent	E_10	3627442.0	3627442.0	A	A	ENSMUST00000096441.5:c.864A>A	A288delinsA	3627442.0	3627442.0	A	A	ENSMUST00000096441.5:c.864A>A	A288delinsA	CLINVAR-H2234426	CLINVAR-H2234426-M01-V01	CLINVAR	1116136.0	False	False	False	False	False	97
MORC2	ENSG00000133422.8	ENST00000215862.4	chr22	23	-	True	31336801	31336801	C	T	ENST00000215862.4:c.662G>A	R221H	Missense	E_7	SNP	True	0	Class 0: This mutation can be originally modeled.	61aa	36aa	Morc2a	ENSMUSG00000034543.16	ENSMUST00000096441.5	chr11	26	+	SNP	Missense	E_10	3627426.0	3627426.0	G	A	ENSMUST00000096441.5:c.848G>A	R283H	3627426.0	3627426.0	G	A	ENSMUST00000096441.5:c.848G>A	R283H	CLINVAR-H2234428	CLINVAR-H2234428-M01-V01	CLINVAR	951841.0	False	False	False	False	False	97
MORC2	ENSG00000133422.8	ENST00000215862.4	chr22	23	-	True	31336809	31336809	C	T	ENST00000215862.4:c.654G>A	T218delinsT	Silent	E_7	SNP	True	0	Class 0: This mutation can be originally modeled.	58aa	39aa	Morc2a	ENSMUSG00000034543.16	ENSMUST00000096441.5	chr11	26	+	SNP	Silent	E_10	3627418.0	3627418.0	A	A	ENSMUST00000096441.5:c.840A>A	T280delinsT	3627418.0	3627418.0	A	A	ENSMUST00000096441.5:c.840A>A	T280delinsT	CLINVAR-H2234429	CLINVAR-H2234429-M01-V01	CLINVAR	1581271.0	False	False	False	False	False	97
MORC2	ENSG00000133422.8	ENST00000215862.4	chr22	23	-	True	31336815	31336815	C	T	ENST00000215862.4:c.648G>A	K216delinsK	Silent	E_7	SNP	True	0	Class 0: This mutation can be originally modeled.	56aa	41aa	Morc2a	ENSMUSG00000034543.16	ENSMUST00000096441.5	chr11	26	+	SNP	Silent	E_10	3627412.0	3627412.0	G	A	ENSMUST00000096441.5:c.834G>A	K278delinsK	3627412.0	3627412.0	G	A	ENSMUST00000096441.5:c.834G>A	K278delinsK	CLINVAR-H2234431	CLINVAR-H2234431-M01-V01	CLINVAR	1653290.0	False	False	False	False	False	97
MORC2	ENSG00000133422.8	ENST00000215862.4	chr22	23	-	True	31336821	31336821	C	T	ENST00000215862.4:c.642G>A	M214I	Missense	E_7	SNP	True	0	Class 0: This mutation can be originally modeled.	54aa	43aa	Morc2a	ENSMUSG00000034543.16	ENSMUST00000096441.5	chr11	26	+	SNP	Missense	E_10	3627406.0	3627406.0	G	A	ENSMUST00000096441.5:c.828G>A	M276I	3627406.0	3627406.0	G	A	ENSMUST00000096441.5:c.828G>A	M276I	CLINVAR-H2234432	CLINVAR-H2234432-M01-V01	CLINVAR	964414.0	False	False	False	False	False	97
MORC2	ENSG00000133422.8	ENST00000215862.4	chr22	23	-	True	31337429	31337429	T	A	ENST00000215862.4:c.629A>T	Y210F	Missense	E_6	SNP	True	0	Class 0: This mutation can be originally modeled.	50aa	47aa	Morc2a	ENSMUSG00000034543.16	ENSMUST00000096441.5	chr11	26	+	SNP	Missense	E_9	3626758.0	3626758.0	A	T	ENSMUST00000096441.5:c.815A>T	Y272F	3626758.0	3626758.0	A	T	ENSMUST00000096441.5:c.815A>T	Y272F	CLINVAR-H2234435	CLINVAR-H2234435-M01-V01	CLINVAR	542283.0	False	False	False	False	False	97
MORC2	ENSG00000133422.8	ENST00000215862.4	chr22	23	-	True	31337440	31337440	G	T	ENST00000215862.4:c.618C>A	S206delinsS	Silent	E_6	SNP	True	0	Class 0: This mutation can be originally modeled.	46aa	51aa	Morc2a	ENSMUSG00000034543.16	ENSMUST00000096441.5	chr11	26	+	SNP	Silent	E_9	3626747.0	3626747.0	C	A	ENSMUST00000096441.5:c.804C>A	S268delinsS	3626747.0	3626747.0	C	A	ENSMUST00000096441.5:c.804C>A	S268delinsS	CLINVAR-H2234436	CLINVAR-H2234436-M01-V01	CLINVAR	1097074.0	False	False	False	False	False	97
MORC2	ENSG00000133422.8	ENST00000215862.4	chr22	23	-	True	31337442	31337442	A	G	ENST00000215862.4:c.616T>C	S206P	Missense	E_6	SNP	True	0	Class 0: This mutation can be originally modeled.	46aa	51aa	Morc2a	ENSMUSG00000034543.16	ENSMUST00000096441.5	chr11	26	+	SNP	Missense	E_9	3626745.0	3626745.0	T	C	ENSMUST00000096441.5:c.802T>C	S268P	3626745.0	3626745.0	T	C	ENSMUST00000096441.5:c.802T>C	S268P	CLINVAR-H2234437	CLINVAR-H2234437-M01-V01	CLINVAR	1039303.0	False	False	False	False	False	97
MORC2	ENSG00000133422.8	ENST00000215862.4	chr22	23	-	True	31337444	31337444	A	C	ENST00000215862.4:c.614T>G	L205R	Missense	E_6	SNP	True	0	Class 0: This mutation can be originally modeled.	45aa	52aa	Morc2a	ENSMUSG00000034543.16	ENSMUST00000096441.5	chr11	26	+	SNP	Missense	E_9	3626743.0	3626743.0	T	G	ENSMUST00000096441.5:c.800T>G	L267R	3626743.0	3626743.0	T	G	ENSMUST00000096441.5:c.800T>G	L267R	CLINVAR-H2234438	CLINVAR-H2234438-M01-V01	CLINVAR	542287.0	False	False	False	False	False	97
MORC2	ENSG00000133422.8	ENST00000215862.4	chr22	23	-	True	31337446	31337446	C	A	ENST00000215862.4:c.612G>T	R204S	Missense	E_6	SNP	True	0	Class 0: This mutation can be originally modeled.	44aa	53aa	Morc2a	ENSMUSG00000034543.16	ENSMUST00000096441.5	chr11	26	+	SNP	Missense	E_9	3626741.0	3626741.0	A	T	ENSMUST00000096441.5:c.798A>T	R266S	3626741.0	3626741.0	A	T	ENSMUST00000096441.5:c.798A>T	R266S	CLINVAR-H2234439	CLINVAR-H2234439-M01-V01	CLINVAR	659166.0	False	False	False	False	False	97
MORC2	ENSG00000133422.8	ENST00000215862.4	chr22	23	-	True	31337446	31337446	C	G	ENST00000215862.4:c.612G>C	R204S	Missense	E_6	SNP	True	0	Class 0: This mutation can be originally modeled.	44aa	53aa	Morc2a	ENSMUSG00000034543.16	ENSMUST00000096441.5	chr11	26	+	SNP	Missense	E_9	3626741.0	3626741.0	A	C	ENSMUST00000096441.5:c.798A>C	R266S	3626741.0	3626741.0	A	C	ENSMUST00000096441.5:c.798A>C	R266S	CLINVAR-H2234440	CLINVAR-H2234440-M01-V01	CLINVAR	423564.0	False	False	False	False	False	97
MORC2	ENSG00000133422.8	ENST00000215862.4	chr22	23	-	True	31337468	31337468	C	T	ENST00000215862.4:c.590G>A	G197E	Missense	E_6	SNP	True	0	Class 0: This mutation can be originally modeled.	37aa	60aa	Morc2a	ENSMUSG00000034543.16	ENSMUST00000096441.5	chr11	26	+	SNP	Missense	E_9	3626719.0	3626719.0	G	A	ENSMUST00000096441.5:c.776G>A	G259E	3626719.0	3626719.0	G	A	ENSMUST00000096441.5:c.776G>A	G259E	CLINVAR-H2234441	CLINVAR-H2234441-M01-V01	CLINVAR	542274.0	False	False	False	False	False	97
MORC2	ENSG00000133422.8	ENST00000215862.4	chr22	23	-	True	31337470	31337470	A	G	ENST00000215862.4:c.588T>C	H196delinsH	Silent	E_6	SNP	True	0	Class 0: This mutation can be originally modeled.	36aa	61aa	Morc2a	ENSMUSG00000034543.16	ENSMUST00000096441.5	chr11	26	+	SNP	Silent	E_9	3626717.0	3626717.0	T	C	ENSMUST00000096441.5:c.774T>C	H258delinsH	3626717.0	3626717.0	T	C	ENSMUST00000096441.5:c.774T>C	H258delinsH	CLINVAR-H2234442	CLINVAR-H2234442-M01-V01	CLINVAR	542300.0	False	False	False	False	False	97
MORC2	ENSG00000133422.8	ENST00000215862.4	chr22	23	-	True	31337476	31337476	G	A	ENST00000215862.4:c.582C>T	F194delinsF	Silent	E_6	SNP	True	0	Class 0: This mutation can be originally modeled.	34aa	63aa	Morc2a	ENSMUSG00000034543.16	ENSMUST00000096441.5	chr11	26	+	SNP	Silent	E_9	3626711.0	3626711.0	C	T	ENSMUST00000096441.5:c.768C>T	F256delinsF	3626711.0	3626711.0	C	T	ENSMUST00000096441.5:c.768C>T	F256delinsF	CLINVAR-H2234443	CLINVAR-H2234443-M01-V01	CLINVAR	1629483.0	False	False	False	False	False	97
MORC2	ENSG00000133422.8	ENST00000215862.4	chr22	23	-	True	31337484	31337484	T	G	ENST00000215862.4:c.574A>C	R192delinsR	Silent	E_6	SNP	True	0	Class 0: This mutation can be originally modeled.	32aa	65aa	Morc2a	ENSMUSG00000034543.16	ENSMUST00000096441.5	chr11	26	+	SNP	Silent	E_9	3626703.0	3626703.0	A	C	ENSMUST00000096441.5:c.760A>C	R254delinsR	3626703.0	3626703.0	A	C	ENSMUST00000096441.5:c.760A>C	R254delinsR	CLINVAR-H2234444	CLINVAR-H2234444-M01-V01	CLINVAR	1142223.0	False	False	False	False	False	97
MORC2	ENSG00000133422.8	ENST00000215862.4	chr22	23	-	True	31337490	31337490	G	A	ENST00000215862.4:c.568C>T	R190W	Missense	E_6	SNP	True	0	Class 0: This mutation can be originally modeled.	30aa	67aa	Morc2a	ENSMUSG00000034543.16	ENSMUST00000096441.5	chr11	26	+	SNP	Missense	E_9	3626697.0	3626697.0	C	T	ENSMUST00000096441.5:c.754C>T	R252W	3626697.0	3626697.0	C	T	ENSMUST00000096441.5:c.754C>T	R252W	CLINVAR-H2234445	CLINVAR-H2234445-M01-V01	CLINVAR	218307.0	False	False	False	False	False	97
MORC2	ENSG00000133422.8	ENST00000215862.4	chr22	23	-	True	31337501	31337501	T	C	ENST00000215862.4:c.557A>G	Y186C	Missense	E_6	SNP	True	0	Class 0: This mutation can be originally modeled.	26aa	71aa	Morc2a	ENSMUSG00000034543.16	ENSMUST00000096441.5	chr11	26	+	SNP	Missense	E_9	3626686.0	3626686.0	A	G	ENSMUST00000096441.5:c.743A>G	Y248C	3626686.0	3626686.0	A	G	ENSMUST00000096441.5:c.743A>G	Y248C	CLINVAR-H2234446	CLINVAR-H2234446-M01-V01	CLINVAR	694961.0	False	False	False	False	False	97
MORC2	ENSG00000133422.8	ENST00000215862.4	chr22	23	-	True	31337511	31337511	C	T	ENST00000215862.4:c.547G>A	A183T	Missense	E_6	SNP	True	0	Class 0: This mutation can be originally modeled.	23aa	74aa	Morc2a	ENSMUSG00000034543.16	ENSMUST00000096441.5	chr11	26	+	SNP	Missense	E_9	3626676.0	3626676.0	G	A	ENSMUST00000096441.5:c.733G>A	A245T	3626676.0	3626676.0	G	A	ENSMUST00000096441.5:c.733G>A	A245T	CLINVAR-H2234447	CLINVAR-H2234447-M01-V01	CLINVAR	1708086.0	False	False	False	False	False	97
MORC2	ENSG00000133422.8	ENST00000215862.4	chr22	23	-	True	31337512	31337512	G	A	ENST00000215862.4:c.546C>T	A182delinsA	Silent	E_6	SNP	True	0	Class 0: This mutation can be originally modeled.	22aa	75aa	Morc2a	ENSMUSG00000034543.16	ENSMUST00000096441.5	chr11	26	+	SNP	Silent	E_9	3626675.0	3626675.0	T	T	ENSMUST00000096441.5:c.732T>T	A244delinsA	3626675.0	3626675.0	T	T	ENSMUST00000096441.5:c.732T>T	A244delinsA	CLINVAR-H2234448	CLINVAR-H2234448-M01-V01	CLINVAR	475599.0	False	False	False	False	False	97
MORC2	ENSG00000133422.8	ENST00000215862.4	chr22	23	-	True	31337527	31337527	C	T	ENST00000215862.4:c.531G>A	S177delinsS	Silent	E_6	SNP	True	0	Class 0: This mutation can be originally modeled.	17aa	80aa	Morc2a	ENSMUSG00000034543.16	ENSMUST00000096441.5	chr11	26	+	SNP	Silent	E_9	3626660.0	3626660.0	C	A	ENSMUST00000096441.5:c.717C>A	S239delinsS	3626660.0	3626660.0	C	A	ENSMUST00000096441.5:c.717C>A	S239delinsS	CLINVAR-H2234450	CLINVAR-H2234450-M01-V01	CLINVAR	1096988.0	False	False	False	False	False	97
MORC2	ENSG00000133422.8	ENST00000215862.4	chr22	23	-	True	31337531	31337531	C	A	ENST00000215862.4:c.527G>T	R176L	Missense	E_6	SNP	True	0	Class 0: This mutation can be originally modeled.	16aa	81aa	Morc2a	ENSMUSG00000034543.16	ENSMUST00000096441.5	chr11	26	+	SNP	Missense	E_9	3626656.0	3626656.0	G	T	ENSMUST00000096441.5:c.713G>T	R238L	3626656.0	3626656.0	G	T	ENSMUST00000096441.5:c.713G>T	R238L	CLINVAR-H2234451	CLINVAR-H2234451-M01-V01	CLINVAR	1064144.0	False	False	False	False	False	97
MORC2	ENSG00000133422.8	ENST00000215862.4	chr22	23	-	True	31337531	31337531	C	T	ENST00000215862.4:c.527G>A	R176H	Missense	E_6	SNP	True	0	Class 0: This mutation can be originally modeled.	16aa	81aa	Morc2a	ENSMUSG00000034543.16	ENSMUST00000096441.5	chr11	26	+	SNP	Missense	E_9	3626656.0	3626656.0	G	A	ENSMUST00000096441.5:c.713G>A	R238H	3626656.0	3626656.0	G	A	ENSMUST00000096441.5:c.713G>A	R238H	CLINVAR-H2234452	CLINVAR-H2234452-M01-V01	CLINVAR	542277.0	False	False	False	False	False	97
MORC2	ENSG00000133422.8	ENST00000215862.4	chr22	23	-	True	31337532	31337532	G	A	ENST00000215862.4:c.526C>T	R176C	Missense	E_6	SNP	True	0	Class 0: This mutation can be originally modeled.	16aa	81aa	Morc2a	ENSMUSG00000034543.16	ENSMUST00000096441.5	chr11	26	+	SNP	Missense	E_9	3626655.0	3626655.0	C	T	ENSMUST00000096441.5:c.712C>T	R238C	3626655.0	3626655.0	C	T	ENSMUST00000096441.5:c.712C>T	R238C	CLINVAR-H2234453	CLINVAR-H2234453-M01-V01	CLINVAR	521756.0	False	False	False	False	False	97
MORC2	ENSG00000133422.8	ENST00000215862.4	chr22	23	-	True	31337532	31337532	G	T	ENST00000215862.4:c.526C>A	R176S	Missense	E_6	SNP	True	0	Class 0: This mutation can be originally modeled.	16aa	81aa	Morc2a	ENSMUSG00000034543.16	ENSMUST00000096441.5	chr11	26	+	SNP	Missense	E_9	3626655.0	3626655.0	C	A	ENSMUST00000096441.5:c.712C>A	R238S	3626655.0	3626655.0	C	A	ENSMUST00000096441.5:c.712C>A	R238S	CLINVAR-H2234454	CLINVAR-H2234454-M01-V01	CLINVAR	1040383.0	False	False	False	False	False	97
MORC2	ENSG00000133422.8	ENST00000215862.4	chr22	23	-	True	31337537	31337537	T	C	ENST00000215862.4:c.521A>G	E174G	Missense	E_6	SNP	True	0	Class 0: This mutation can be originally modeled.	14aa	83aa	Morc2a	ENSMUSG00000034543.16	ENSMUST00000096441.5	chr11	26	+	SNP	Missense	E_9	3626650.0	3626650.0	A	G	ENSMUST00000096441.5:c.707A>G	E236G	3626650.0	3626650.0	A	G	ENSMUST00000096441.5:c.707A>G	E236G	CLINVAR-H2234456	CLINVAR-H2234456-M01-V01	CLINVAR	254251.0	False	False	False	False	False	97
MORC2	ENSG00000133422.8	ENST00000215862.4	chr22	23	-	True	31337537	31337537	T	G	ENST00000215862.4:c.521A>C	E174A	Missense	E_6	SNP	True	0	Class 0: This mutation can be originally modeled.	14aa	83aa	Morc2a	ENSMUSG00000034543.16	ENSMUST00000096441.5	chr11	26	+	SNP	Missense	E_9	3626650.0	3626650.0	A	C	ENSMUST00000096441.5:c.707A>C	E236A	3626650.0	3626650.0	A	C	ENSMUST00000096441.5:c.707A>C	E236A	CLINVAR-H2234457	CLINVAR-H2234457-M01-V01	CLINVAR	871542.0	False	False	False	False	False	97
MORC2	ENSG00000133422.8	ENST00000215862.4	chr22	23	-	True	31337538	31337538	C	G	ENST00000215862.4:c.520G>C	E174Q	Missense	E_6	SNP	True	0	Class 0: This mutation can be originally modeled.	14aa	83aa	Morc2a	ENSMUSG00000034543.16	ENSMUST00000096441.5	chr11	26	+	SNP	Missense	E_9	3626649.0	3626649.0	G	C	ENSMUST00000096441.5:c.706G>C	E236Q	3626649.0	3626649.0	G	C	ENSMUST00000096441.5:c.706G>C	E236Q	CLINVAR-H2234458	CLINVAR-H2234458-M01-V01	CLINVAR	2164324.0	False	False	False	False	False	97
MORC2	ENSG00000133422.8	ENST00000215862.4	chr22	23	-	True	31337544	31337544	T	C	ENST00000215862.4:c.514A>G	K172E	Missense	E_6	SNP	True	0	Class 0: This mutation can be originally modeled.	12aa	85aa	Morc2a	ENSMUSG00000034543.16	ENSMUST00000096441.5	chr11	26	+	SNP	Missense	E_9	3626643.0	3626643.0	A	G	ENSMUST00000096441.5:c.700A>G	K234E	3626643.0	3626643.0	A	G	ENSMUST00000096441.5:c.700A>G	K234E	CLINVAR-H2234460	CLINVAR-H2234460-M01-V01	CLINVAR	1001986.0	False	False	False	False	False	97
MORC2	ENSG00000133422.8	ENST00000215862.4	chr22	23	-	True	31337892	31337892	C	T	ENST00000215862.4:c.498G>A	T166delinsT	Silent	E_5	SNP	True	0	Class 0: This mutation can be originally modeled.	6aa	91aa	Morc2a	ENSMUSG00000034543.16	ENSMUST00000096441.5	chr11	26	+	SNP	Silent	E_8	3626201.0	3626201.0	C	A	ENSMUST00000096441.5:c.684C>A	T228delinsT	3626201.0	3626201.0	C	A	ENSMUST00000096441.5:c.684C>A	T228delinsT	CLINVAR-H2234468	CLINVAR-H2234468-M01-V01	CLINVAR	742699.0	False	False	False	False	False	97
MORC2	ENSG00000133422.8	ENST00000215862.4	chr22	23	-	True	31337904	31337904	C	A	ENST00000215862.4:c.486G>T	Q162H	Missense	E_5	SNP	True	0	Class 0: This mutation can be originally modeled.	2aa	95aa	Morc2a	ENSMUSG00000034543.16	ENSMUST00000096441.5	chr11	26	+	SNP	Missense	E_8	3626189.0	3626189.0	G	T	ENSMUST00000096441.5:c.672G>T	Q224H	3626189.0	3626189.0	G	T	ENSMUST00000096441.5:c.672G>T	Q224H	CLINVAR-H2234470	CLINVAR-H2234470-M01-V01	CLINVAR	575191.0	False	False	False	False	False	97
MORC2	ENSG00000133422.8	ENST00000215862.4	chr22	23	-	True	31337918	31337918	G	A	ENST00000215862.4:c.472C>T	P158S	Missense	E_5	SNP	True	0	Class 0: This mutation can be originally modeled.	25aa	0aa	Morc2a	ENSMUSG00000034543.16	ENSMUST00000096441.5	chr11	26	+	SNP	Missense	E_8	3626175.0	3626175.0	C	T	ENSMUST00000096441.5:c.658C>T	P220S	3626175.0	3626175.0	C	T	ENSMUST00000096441.5:c.658C>T	P220S	CLINVAR-H2234471	CLINVAR-H2234471-M01-V01	CLINVAR	1979098.0	False	False	False	False	False	25
MORC2	ENSG00000133422.8	ENST00000215862.4	chr22	23	-	True	31337927	31337927	T	C	ENST00000215862.4:c.463A>G	I155V	Missense	E_5	SNP	True	0	Class 0: This mutation can be originally modeled.	22aa	3aa	Morc2a	ENSMUSG00000034543.16	ENSMUST00000096441.5	chr11	26	+	SNP	Missense	E_8	3626166.0	3626166.0	A	G	ENSMUST00000096441.5:c.649A>G	I217V	3626166.0	3626166.0	A	G	ENSMUST00000096441.5:c.649A>G	I217V	CLINVAR-H2234472	CLINVAR-H2234472-M01-V01	CLINVAR	642355.0	False	False	False	False	False	25
MORC2	ENSG00000133422.8	ENST00000215862.4	chr22	23	-	True	31337928	31337928	T	A	ENST00000215862.4:c.462A>T	I154delinsI	Silent	E_5	SNP	True	0	Class 0: This mutation can be originally modeled.	21aa	4aa	Morc2a	ENSMUSG00000034543.16	ENSMUST00000096441.5	chr11	26	+	SNP	Silent	E_8	3626165.0	3626165.0	A	T	ENSMUST00000096441.5:c.648A>T	I216delinsI	3626165.0	3626165.0	A	T	ENSMUST00000096441.5:c.648A>T	I216delinsI	CLINVAR-H2234473	CLINVAR-H2234473-M01-V01	CLINVAR	1632228.0	False	False	False	False	False	25
MORC2	ENSG00000133422.8	ENST00000215862.4	chr22	23	-	True	31337934	31337934	T	C	ENST00000215862.4:c.456A>G	L152delinsL	Silent	E_5	SNP	True	0	Class 0: This mutation can be originally modeled.	19aa	6aa	Morc2a	ENSMUSG00000034543.16	ENSMUST00000096441.5	chr11	26	+	SNP	Silent	E_8	3626159.0	3626159.0	A	G	ENSMUST00000096441.5:c.642A>G	L214delinsL	3626159.0	3626159.0	A	G	ENSMUST00000096441.5:c.642A>G	L214delinsL	CLINVAR-H2234474	CLINVAR-H2234474-M01-V01	CLINVAR	1143410.0	False	False	False	False	False	25
MORC2	ENSG00000133422.8	ENST00000215862.4	chr22	23	-	True	31337943	31337943	C	G	ENST00000215862.4:c.447G>C	E149D	Missense	E_5	SNP	True	0	Class 0: This mutation can be originally modeled.	16aa	9aa	Morc2a	ENSMUSG00000034543.16	ENSMUST00000096441.5	chr11	26	+	SNP	Missense	E_8	3626150.0	3626150.0	G	C	ENSMUST00000096441.5:c.633G>C	E211D	3626150.0	3626150.0	G	C	ENSMUST00000096441.5:c.633G>C	E211D	CLINVAR-H2234475	CLINVAR-H2234475-M01-V01	CLINVAR	1408086.0	False	False	False	False	False	25
MORC2	ENSG00000133422.8	ENST00000215862.4	chr22	23	-	True	31337949	31337949	A	G	ENST00000215862.4:c.441T>C	N147delinsN	Silent	E_5	SNP	True	0	Class 0: This mutation can be originally modeled.	14aa	11aa	Morc2a	ENSMUSG00000034543.16	ENSMUST00000096441.5	chr11	26	+	SNP	Silent	E_8	3626144.0	3626144.0	T	C	ENSMUST00000096441.5:c.627T>C	N209delinsN	3626144.0	3626144.0	T	C	ENSMUST00000096441.5:c.627T>C	N209delinsN	CLINVAR-H2234476	CLINVAR-H2234476-M01-V01	CLINVAR	1150108.0	False	False	False	False	False	25
MORC2	ENSG00000133422.8	ENST00000215862.4	chr22	23	-	True	31337950	31337950	T	C	ENST00000215862.4:c.440A>G	N147S	Missense	E_5	SNP	True	0	Class 0: This mutation can be originally modeled.	14aa	11aa	Morc2a	ENSMUSG00000034543.16	ENSMUST00000096441.5	chr11	26	+	SNP	Missense	E_8	3626143.0	3626143.0	A	G	ENSMUST00000096441.5:c.626A>G	N209S	3626143.0	3626143.0	A	G	ENSMUST00000096441.5:c.626A>G	N209S	CLINVAR-H2234477	CLINVAR-H2234477-M01-V01	CLINVAR	475597.0	False	False	False	False	False	25
MORC2	ENSG00000133422.8	ENST00000215862.4	chr22	23	-	True	31337952	31337952	A	G	ENST00000215862.4:c.438T>C	D146delinsD	Silent	E_5	SNP	True	0	Class 0: This mutation can be originally modeled.	13aa	12aa	Morc2a	ENSMUSG00000034543.16	ENSMUST00000096441.5	chr11	26	+	SNP	Silent	E_8	3626141.0	3626141.0	T	C	ENSMUST00000096441.5:c.624T>C	D208delinsD	3626141.0	3626141.0	T	C	ENSMUST00000096441.5:c.624T>C	D208delinsD	CLINVAR-H2234478	CLINVAR-H2234478-M01-V01	CLINVAR	1585630.0	False	False	False	False	False	25
MORC2	ENSG00000133422.8	ENST00000215862.4	chr22	23	-	True	31337957	31337957	T	C	ENST00000215862.4:c.433A>G	M145V	Missense	E_5	SNP	True	0	Class 0: This mutation can be originally modeled.	12aa	13aa	Morc2a	ENSMUSG00000034543.16	ENSMUST00000096441.5	chr11	26	+	SNP	Missense	E_8	3626136.0	3626136.0	A	G	ENSMUST00000096441.5:c.619A>G	M207V	3626136.0	3626136.0	A	G	ENSMUST00000096441.5:c.619A>G	M207V	CLINVAR-H2234479	CLINVAR-H2234479-M01-V01	CLINVAR	1899179.0	False	False	False	False	False	25
MORC2	ENSG00000133422.8	ENST00000215862.4	chr22	23	-	True	31337964	31337964	G	A	ENST00000215862.4:c.426C>T	L142delinsL	Silent	E_5	SNP	True	0	Class 0: This mutation can be originally modeled.	9aa	16aa	Morc2a	ENSMUSG00000034543.16	ENSMUST00000096441.5	chr11	26	+	SNP	Silent	E_8	3626129.0	3626129.0	C	T	ENSMUST00000096441.5:c.612C>T	L204delinsL	3626129.0	3626129.0	C	T	ENSMUST00000096441.5:c.612C>T	L204delinsL	CLINVAR-H2234480	CLINVAR-H2234480-M01-V01	CLINVAR	764728.0	False	False	False	False	False	25
MORC2	ENSG00000133422.8	ENST00000215862.4	chr22	23	-	True	31337978	31337978	T	C	ENST00000215862.4:c.412A>G	I138V	Missense	E_5	SNP	True	0	Class 0: This mutation can be originally modeled.	5aa	20aa	Morc2a	ENSMUSG00000034543.16	ENSMUST00000096441.5	chr11	26	+	SNP	Missense	E_8	3626115.0	3626115.0	A	G	ENSMUST00000096441.5:c.598A>G	I200V	3626115.0	3626115.0	A	G	ENSMUST00000096441.5:c.598A>G	I200V	CLINVAR-H2234481	CLINVAR-H2234481-M01-V01	CLINVAR	1643373.0	False	False	False	False	False	25
MORC2	ENSG00000133422.8	ENST00000215862.4	chr22	23	-	True	31337981	31337981	C	T	ENST00000215862.4:c.409G>A	V137M	Missense	E_5	SNP	True	0	Class 0: This mutation can be originally modeled.	4aa	21aa	Morc2a	ENSMUSG00000034543.16	ENSMUST00000096441.5	chr11	26	+	SNP	Missense	E_8	3626112.0	3626112.0	G	A	ENSMUST00000096441.5:c.595G>A	V199M	3626112.0	3626112.0	G	A	ENSMUST00000096441.5:c.595G>A	V199M	CLINVAR-H2234482	CLINVAR-H2234482-M01-V01	CLINVAR	1063182.0	False	False	False	False	False	25
MORC2	ENSG00000133422.8	ENST00000215862.4	chr22	23	-	True	31337984	31337984	A	G	ENST00000215862.4:c.406T>C	L136delinsL	Silent	E_5	SNP	True	0	Class 0: This mutation can be originally modeled.	3aa	22aa	Morc2a	ENSMUSG00000034543.16	ENSMUST00000096441.5	chr11	26	+	SNP	Silent	E_8	3626109.0	3626109.0	C	C	ENSMUST00000096441.5:c.592C>C	L198delinsL	3626109.0	3626109.0	C	C	ENSMUST00000096441.5:c.592C>C	L198delinsL	CLINVAR-H2234483	CLINVAR-H2234483-M01-V01	CLINVAR	2124615.0	False	False	False	False	False	25
MORC2	ENSG00000133422.8	ENST00000215862.4	chr22	23	-	True	31338100	31338100	G	A	ENST00000215862.4:c.399C>T	S133delinsS	Silent	E_4	SNP	True	0	Class 0: This mutation can be originally modeled.	0aa	25aa	Morc2a	ENSMUSG00000034543.16	ENSMUST00000096441.5	chr11	26	+	SNP	Silent	E_7	3625986.0	3625986.0	T	T	ENSMUST00000096441.5:c.585T>T	S195delinsS	3625986.0	3625986.0	T	T	ENSMUST00000096441.5:c.585T>T	S195delinsS	CLINVAR-H2234487	CLINVAR-H2234487-M01-V01	CLINVAR	958133.0	False	False	False	False	False	25
MORC2	ENSG00000133422.8	ENST00000215862.4	chr22	23	-	True	31338107	31338107	C	G	ENST00000215862.4:c.392G>C	G131A	Missense	E_4	SNP	True	0	Class 0: This mutation can be originally modeled.	6aa	0aa	Morc2a	ENSMUSG00000034543.16	ENSMUST00000096441.5	chr11	26	+	SNP	Missense	E_7	3625979.0	3625979.0	G	C	ENSMUST00000096441.5:c.578G>C	G193A	3625979.0	3625979.0	G	C	ENSMUST00000096441.5:c.578G>C	G193A	CLINVAR-H2234488	CLINVAR-H2234488-M01-V01	CLINVAR	1316795.0	False	False	False	False	False	6
MORC2	ENSG00000133422.8	ENST00000215862.4	chr22	23	-	True	31338119	31338119	A	G	ENST00000215862.4:c.380T>C	M127T	Missense	E_4	SNP	True	0	Class 0: This mutation can be originally modeled.	2aa	4aa	Morc2a	ENSMUSG00000034543.16	ENSMUST00000096441.5	chr11	26	+	SNP	Missense	E_7	3625967.0	3625967.0	T	C	ENSMUST00000096441.5:c.566T>C	M189T	3625967.0	3625967.0	T	C	ENSMUST00000096441.5:c.566T>C	M189T	CLINVAR-H2234489	CLINVAR-H2234489-M01-V01	CLINVAR	542275.0	False	False	False	False	False	6
MORC2	ENSG00000133422.8	ENST00000215862.4	chr22	23	-	True	31338121	31338121	A	C	ENST00000215862.4:c.378T>G	F126L	Missense	E_4	SNP	True	0	Class 0: This mutation can be originally modeled.	1aa	5aa	Morc2a	ENSMUSG00000034543.16	ENSMUST00000096441.5	chr11	26	+	SNP	Missense	E_7	3625965.0	3625965.0	C	G	ENSMUST00000096441.5:c.564C>G	F188L	3625965.0	3625965.0	C	G	ENSMUST00000096441.5:c.564C>G	F188L	CLINVAR-H2234490	CLINVAR-H2234490-M01-V01	CLINVAR	1006738.0	False	False	False	False	False	6
MORC2	ENSG00000133422.8	ENST00000215862.4	chr22	23	-	True	31338123	31338123	A	T	ENST00000215862.4:c.376T>A	F126I	Missense	E_4	SNP	True	0	Class 0: This mutation can be originally modeled.	1aa	5aa	Morc2a	ENSMUSG00000034543.16	ENSMUST00000096441.5	chr11	26	+	SNP	Missense	E_7	3625963.0	3625963.0	T	A	ENSMUST00000096441.5:c.562T>A	F188I	3625963.0	3625963.0	T	A	ENSMUST00000096441.5:c.562T>A	F188I	CLINVAR-H2234491	CLINVAR-H2234491-M01-V01	CLINVAR	1508911.0	False	False	False	False	False	6
MORC2	ENSG00000133422.8	ENST00000215862.4	chr22	23	-	True	31338146	31338146	G	C	ENST00000215862.4:c.353C>G	T118S	Missense	E_4	SNP	True	0	Class 0: This mutation can be originally modeled.	0aa	0aa	Morc2a	ENSMUSG00000034543.16	ENSMUST00000096441.5	chr11	26	+	SNP	Missense	E_7	3625940.0	3625940.0	C	G	ENSMUST00000096441.5:c.539C>G	T180S	3625940.0	3625940.0	C	G	ENSMUST00000096441.5:c.539C>G	T180S	CLINVAR-H2234493	CLINVAR-H2234493-M01-V01	CLINVAR	1495016.0	False	False	False	False	False	0
MORC2	ENSG00000133422.8	ENST00000215862.4	chr22	23	-	True	31338155	31338155	G	A	ENST00000215862.4:c.344C>T	P115L	Missense	E_4	SNP	True	0	Class 0: This mutation can be originally modeled.	4aa	1aa	Morc2a	ENSMUSG00000034543.16	ENSMUST00000096441.5	chr11	26	+	SNP	Missense	E_7	3625931.0	3625931.0	C	T	ENSMUST00000096441.5:c.530C>T	P177L	3625931.0	3625931.0	C	T	ENSMUST00000096441.5:c.530C>T	P177L	CLINVAR-H2234495	CLINVAR-H2234495-M01-V01	CLINVAR	1502691.0	False	False	False	False	False	5
MORC2	ENSG00000133422.8	ENST00000215862.4	chr22	23	-	True	31338163	31338163	C	T	ENST00000215862.4:c.336G>A	K112delinsK	Silent	E_4	SNP	True	0	Class 0: This mutation can be originally modeled.	1aa	4aa	Morc2a	ENSMUSG00000034543.16	ENSMUST00000096441.5	chr11	26	+	SNP	Silent	E_7	3625923.0	3625923.0	A	A	ENSMUST00000096441.5:c.522A>A	K174delinsK	3625923.0	3625923.0	A	A	ENSMUST00000096441.5:c.522A>A	K174delinsK	CLINVAR-H2234496	CLINVAR-H2234496-M01-V01	CLINVAR	1138297.0	False	False	False	False	False	5
MORC2	ENSG00000133422.8	ENST00000215862.4	chr22	23	-	True	31338167	31338167	T	G	ENST00000215862.4:c.332A>C	Y111S	Missense	E_4	SNP	True	0	Class 0: This mutation can be originally modeled.	0aa	5aa	Morc2a	ENSMUSG00000034543.16	ENSMUST00000096441.5	chr11	26	+	SNP	Missense	E_7	3625919.0	3625919.0	A	C	ENSMUST00000096441.5:c.518A>C	Y173S	3625919.0	3625919.0	A	C	ENSMUST00000096441.5:c.518A>C	Y173S	CLINVAR-H2234497	CLINVAR-H2234497-M01-V01	CLINVAR	835113.0	False	False	False	False	False	5
MORC2	ENSG00000133422.8	ENST00000215862.4	chr22	23	-	True	31338176	31338176	T	C	ENST00000215862.4:c.323A>G	E108G	Missense	E_4	SNP	True	0	Class 0: This mutation can be originally modeled.	11aa	1aa	Morc2a	ENSMUSG00000034543.16	ENSMUST00000096441.5	chr11	26	+	SNP	Missense	E_7	3625910.0	3625910.0	A	G	ENSMUST00000096441.5:c.509A>G	E170G	3625910.0	3625910.0	A	G	ENSMUST00000096441.5:c.509A>G	E170G	CLINVAR-H2234498	CLINVAR-H2234498-M01-V01	CLINVAR	960873.0	False	False	False	False	False	12
MORC2	ENSG00000133422.8	ENST00000215862.4	chr22	23	-	True	31338192	31338192	A	G	ENST00000215862.4:c.307T>C	F103L	Missense	E_4	SNP	True	0	Class 0: This mutation can be originally modeled.	6aa	6aa	Morc2a	ENSMUSG00000034543.16	ENSMUST00000096441.5	chr11	26	+	SNP	Missense	E_7	3625894.0	3625894.0	T	C	ENSMUST00000096441.5:c.493T>C	F165L	3625894.0	3625894.0	T	C	ENSMUST00000096441.5:c.493T>C	F165L	CLINVAR-H2234499	CLINVAR-H2234499-M01-V01	CLINVAR	661915.0	False	False	False	False	False	12
MORC2	ENSG00000133422.8	ENST00000215862.4	chr22	23	-	True	31338196	31338196	C	A	ENST00000215862.4:c.303G>T	E101D	Missense	E_4	SNP	True	0	Class 0: This mutation can be originally modeled.	4aa	8aa	Morc2a	ENSMUSG00000034543.16	ENSMUST00000096441.5	chr11	26	+	SNP	Missense	E_7	3625890.0	3625890.0	G	T	ENSMUST00000096441.5:c.489G>T	E163D	3625890.0	3625890.0	G	T	ENSMUST00000096441.5:c.489G>T	E163D	CLINVAR-H2234500	CLINVAR-H2234500-M01-V01	CLINVAR	475595.0	False	False	False	False	False	12
MORC2	ENSG00000133422.8	ENST00000215862.4	chr22	23	-	True	31338196	31338196	C	G	ENST00000215862.4:c.303G>C	E101D	Missense	E_4	SNP	True	0	Class 0: This mutation can be originally modeled.	4aa	8aa	Morc2a	ENSMUSG00000034543.16	ENSMUST00000096441.5	chr11	26	+	SNP	Missense	E_7	3625890.0	3625890.0	G	C	ENSMUST00000096441.5:c.489G>C	E163D	3625890.0	3625890.0	G	C	ENSMUST00000096441.5:c.489G>C	E163D	CLINVAR-H2234501	CLINVAR-H2234501-M01-V01	CLINVAR	2476021.0	False	False	False	False	False	12
MORC2	ENSG00000133422.8	ENST00000215862.4	chr22	23	-	True	31338202	31338202	A	G	ENST00000215862.4:c.297T>C	N99delinsN	Silent	E_4	SNP	True	0	Class 0: This mutation can be originally modeled.	2aa	10aa	Morc2a	ENSMUSG00000034543.16	ENSMUST00000096441.5	chr11	26	+	SNP	Silent	E_7	3625884.0	3625884.0	T	C	ENSMUST00000096441.5:c.483T>C	N161delinsN	3625884.0	3625884.0	T	C	ENSMUST00000096441.5:c.483T>C	N161delinsN	CLINVAR-H2234502	CLINVAR-H2234502-M01-V01	CLINVAR	1136048.0	False	False	False	False	False	12
MORC2	ENSG00000133422.8	ENST00000215862.4	chr22	23	-	True	31338204	31338204	T	G	ENST00000215862.4:c.295A>C	N99H	Missense	E_4	SNP	True	0	Class 0: This mutation can be originally modeled.	2aa	10aa	Morc2a	ENSMUSG00000034543.16	ENSMUST00000096441.5	chr11	26	+	SNP	Missense	E_7	3625882.0	3625882.0	A	C	ENSMUST00000096441.5:c.481A>C	N161H	3625882.0	3625882.0	A	C	ENSMUST00000096441.5:c.481A>C	N161H	CLINVAR-H2234503	CLINVAR-H2234503-M01-V01	CLINVAR	956779.0	False	False	False	False	False	12
MORC2	ENSG00000133422.8	ENST00000215862.4	chr22	23	-	True	31338215	31338215	G	A	ENST00000215862.4:c.284C>T	P95L	Missense	E_4	SNP	True	0	Class 0: This mutation can be originally modeled.	92aa	0aa	Morc2a	ENSMUSG00000034543.16	ENSMUST00000096441.5	chr11	26	+	SNP	Missense	E_7	3625871.0	3625871.0	C	T	ENSMUST00000096441.5:c.470C>T	P157L	3625871.0	3625871.0	C	T	ENSMUST00000096441.5:c.470C>T	P157L	CLINVAR-H2234504	CLINVAR-H2234504-M01-V01	CLINVAR	2653063.0	False	False	False	False	False	92
MORC2	ENSG00000133422.8	ENST00000215862.4	chr22	23	-	True	31338215	31338215	G	C	ENST00000215862.4:c.284C>G	P95R	Missense	E_4	SNP	True	0	Class 0: This mutation can be originally modeled.	92aa	0aa	Morc2a	ENSMUSG00000034543.16	ENSMUST00000096441.5	chr11	26	+	SNP	Missense	E_7	3625871.0	3625871.0	C	G	ENSMUST00000096441.5:c.470C>G	P157R	3625871.0	3625871.0	C	G	ENSMUST00000096441.5:c.470C>G	P157R	CLINVAR-H2234505	CLINVAR-H2234505-M01-V01	CLINVAR	839937.0	False	False	False	False	False	92
MORC2	ENSG00000133422.8	ENST00000215862.4	chr22	23	-	True	31338220	31338220	C	T	ENST00000215862.4:c.279G>A	R93delinsR	Silent	E_4	SNP	True	0	Class 0: This mutation can be originally modeled.	90aa	2aa	Morc2a	ENSMUSG00000034543.16	ENSMUST00000096441.5	chr11	26	+	SNP	Silent	E_7	3625866.0	3625866.0	G	A	ENSMUST00000096441.5:c.465G>A	R155delinsR	3625866.0	3625866.0	G	A	ENSMUST00000096441.5:c.465G>A	R155delinsR	CLINVAR-H2234506	CLINVAR-H2234506-M01-V01	CLINVAR	1534826.0	False	False	False	False	False	92
MORC2	ENSG00000133422.8	ENST00000215862.4	chr22	23	-	True	31338221	31338221	C	T	ENST00000215862.4:c.278G>A	R93Q	Missense	E_4	SNP	True	0	Class 0: This mutation can be originally modeled.	90aa	2aa	Morc2a	ENSMUSG00000034543.16	ENSMUST00000096441.5	chr11	26	+	SNP	Missense	E_7	3625865.0	3625865.0	G	A	ENSMUST00000096441.5:c.464G>A	R155Q	3625865.0	3625865.0	G	A	ENSMUST00000096441.5:c.464G>A	R155Q	CLINVAR-H2234507	CLINVAR-H2234507-M01-V01	CLINVAR	2055650.0	False	False	False	False	False	92
MORC2	ENSG00000133422.8	ENST00000215862.4	chr22	23	-	True	31338223	31338223	G	A	ENST00000215862.4:c.276C>T	T92delinsT	Silent	E_4	SNP	True	0	Class 0: This mutation can be originally modeled.	89aa	3aa	Morc2a	ENSMUSG00000034543.16	ENSMUST00000096441.5	chr11	26	+	SNP	Silent	E_7	3625863.0	3625863.0	A	T	ENSMUST00000096441.5:c.462A>T	T154delinsT	3625863.0	3625863.0	A	T	ENSMUST00000096441.5:c.462A>T	T154delinsT	CLINVAR-H2234508	CLINVAR-H2234508-M01-V01	CLINVAR	1934631.0	False	False	False	False	False	92
MORC2	ENSG00000133422.8	ENST00000215862.4	chr22	23	-	True	31338227	31338227	C	T	ENST00000215862.4:c.272G>A	R91Q	Missense	E_4	SNP	True	0	Class 0: This mutation can be originally modeled.	88aa	4aa	Morc2a	ENSMUSG00000034543.16	ENSMUST00000096441.5	chr11	26	+	SNP	Missense	E_7	3625859.0	3625859.0	G	A	ENSMUST00000096441.5:c.458G>A	R153Q	3625859.0	3625859.0	G	A	ENSMUST00000096441.5:c.458G>A	R153Q	CLINVAR-H2234509	CLINVAR-H2234509-M01-V01	CLINVAR	849845.0	False	False	False	False	False	92
MORC2	ENSG00000133422.8	ENST00000215862.4	chr22	23	-	True	31338246	31338246	G	C	ENST00000215862.4:c.253C>G	L85V	Missense	E_4	SNP	True	0	Class 0: This mutation can be originally modeled.	82aa	10aa	Morc2a	ENSMUSG00000034543.16	ENSMUST00000096441.5	chr11	26	+	SNP	Missense	E_7	3625840.0	3625840.0	T	G	ENSMUST00000096441.5:c.439T>G	L147V	3625840.0	3625840.0	T	G	ENSMUST00000096441.5:c.439T>G	L147V	CLINVAR-H2234512	CLINVAR-H2234512-M01-V01	CLINVAR	1901953.0	False	False	False	False	False	92
MORC2	ENSG00000133422.8	ENST00000215862.4	chr22	23	-	True	31342335	31342335	A	G	ENST00000215862.4:c.233T>C	I78T	Missense	E_3	SNP	True	0	Class 0: This mutation can be originally modeled.	75aa	17aa	Morc2a	ENSMUSG00000034543.16	ENSMUST00000096441.5	chr11	26	+	SNP	Missense	E_6	3622367.0	3622367.0	T	C	ENSMUST00000096441.5:c.419T>C	I140T	3622367.0	3622367.0	T	C	ENSMUST00000096441.5:c.419T>C	I140T	CLINVAR-H2234520	CLINVAR-H2234520-M01-V01	CLINVAR	1998650.0	False	False	False	False	False	92
MORC2	ENSG00000133422.8	ENST00000215862.4	chr22	23	-	True	31342349	31342349	A	G	ENST00000215862.4:c.219T>C	H73delinsH	Silent	E_3	SNP	True	0	Class 0: This mutation can be originally modeled.	70aa	22aa	Morc2a	ENSMUSG00000034543.16	ENSMUST00000096441.5	chr11	26	+	SNP	Silent	E_6	3622353.0	3622353.0	T	C	ENSMUST00000096441.5:c.405T>C	H135delinsH	3622353.0	3622353.0	T	C	ENSMUST00000096441.5:c.405T>C	H135delinsH	CLINVAR-H2234521	CLINVAR-H2234521-M01-V01	CLINVAR	706578.0	False	False	False	False	False	92
MORC2	ENSG00000133422.8	ENST00000215862.4	chr22	23	-	True	31342355	31342355	C	T	ENST00000215862.4:c.213G>A	T71delinsT	Silent	E_3	SNP	True	0	Class 0: This mutation can be originally modeled.	68aa	24aa	Morc2a	ENSMUSG00000034543.16	ENSMUST00000096441.5	chr11	26	+	SNP	Silent	E_6	3622347.0	3622347.0	C	A	ENSMUST00000096441.5:c.399C>A	T133delinsT	3622347.0	3622347.0	C	A	ENSMUST00000096441.5:c.399C>A	T133delinsT	CLINVAR-H2234522	CLINVAR-H2234522-M01-V01	CLINVAR	542299.0	False	False	False	False	False	92
MORC2	ENSG00000133422.8	ENST00000215862.4	chr22	23	-	True	31342359	31342359	C	A	ENST00000215862.4:c.209G>T	R70L	Missense	E_3	SNP	True	0	Class 0: This mutation can be originally modeled.	67aa	25aa	Morc2a	ENSMUSG00000034543.16	ENSMUST00000096441.5	chr11	26	+	SNP	Missense	E_6	3622343.0	3622343.0	G	T	ENSMUST00000096441.5:c.395G>T	R132L	3622343.0	3622343.0	G	T	ENSMUST00000096441.5:c.395G>T	R132L	CLINVAR-H2234523	CLINVAR-H2234523-M01-V01	CLINVAR	662781.0	False	False	False	False	False	92
MORC2	ENSG00000133422.8	ENST00000215862.4	chr22	23	-	True	31342359	31342359	C	T	ENST00000215862.4:c.209G>A	R70H	Missense	E_3	SNP	True	0	Class 0: This mutation can be originally modeled.	67aa	25aa	Morc2a	ENSMUSG00000034543.16	ENSMUST00000096441.5	chr11	26	+	SNP	Missense	E_6	3622343.0	3622343.0	G	A	ENSMUST00000096441.5:c.395G>A	R132H	3622343.0	3622343.0	G	A	ENSMUST00000096441.5:c.395G>A	R132H	CLINVAR-H2234524	CLINVAR-H2234524-M01-V01	CLINVAR	1285570.0	False	False	False	False	False	92
MORC2	ENSG00000133422.8	ENST00000215862.4	chr22	23	-	True	31342360	31342360	G	A	ENST00000215862.4:c.208C>T	R70C	Missense	E_3	SNP	True	0	Class 0: This mutation can be originally modeled.	67aa	25aa	Morc2a	ENSMUSG00000034543.16	ENSMUST00000096441.5	chr11	26	+	SNP	Missense	E_6	3622342.0	3622342.0	C	T	ENSMUST00000096441.5:c.394C>T	R132C	3622342.0	3622342.0	C	T	ENSMUST00000096441.5:c.394C>T	R132C	CLINVAR-H2234525	CLINVAR-H2234525-M01-V01	CLINVAR	422103.0	False	False	False	False	False	92
MORC2	ENSG00000133422.8	ENST00000215862.4	chr22	23	-	True	31342376	31342376	G	C	ENST00000215862.4:c.192C>G	T64delinsT	Silent	E_3	SNP	True	0	Class 0: This mutation can be originally modeled.	61aa	31aa	Morc2a	ENSMUSG00000034543.16	ENSMUST00000096441.5	chr11	26	+	SNP	Silent	E_6	3622326.0	3622326.0	C	G	ENSMUST00000096441.5:c.378C>G	T126delinsT	3622326.0	3622326.0	C	G	ENSMUST00000096441.5:c.378C>G	T126delinsT	CLINVAR-H2234526	CLINVAR-H2234526-M01-V01	CLINVAR	1168330.0	False	False	False	False	False	92
MORC2	ENSG00000133422.8	ENST00000215862.4	chr22	23	-	True	31342388	31342388	T	C	ENST00000215862.4:c.180A>G	E60delinsE	Silent	E_3	SNP	True	0	Class 0: This mutation can be originally modeled.	57aa	35aa	Morc2a	ENSMUSG00000034543.16	ENSMUST00000096441.5	chr11	26	+	SNP	Silent	E_6	3622314.0	3622314.0	A	G	ENSMUST00000096441.5:c.366A>G	E122delinsE	3622314.0	3622314.0	A	G	ENSMUST00000096441.5:c.366A>G	E122delinsE	CLINVAR-H2234527	CLINVAR-H2234527-M01-V01	CLINVAR	1538815.0	False	False	False	False	False	92
MORC2	ENSG00000133422.8	ENST00000215862.4	chr22	23	-	True	31342393	31342393	T	C	ENST00000215862.4:c.175A>G	K59E	Missense	E_3	SNP	True	0	Class 0: This mutation can be originally modeled.	56aa	36aa	Morc2a	ENSMUSG00000034543.16	ENSMUST00000096441.5	chr11	26	+	SNP	Missense	E_6	3622309.0	3622309.0	A	G	ENSMUST00000096441.5:c.361A>G	K121E	3622309.0	3622309.0	A	G	ENSMUST00000096441.5:c.361A>G	K121E	CLINVAR-H2234528	CLINVAR-H2234528-M01-V01	CLINVAR	1041322.0	False	False	False	False	False	92
MORC2	ENSG00000133422.8	ENST00000215862.4	chr22	23	-	True	31342399	31342399	T	C	ENST00000215862.4:c.169A>G	T57A	Missense	E_3	SNP	True	0	Class 0: This mutation can be originally modeled.	54aa	38aa	Morc2a	ENSMUSG00000034543.16	ENSMUST00000096441.5	chr11	26	+	SNP	Missense	E_6	3622303.0	3622303.0	A	G	ENSMUST00000096441.5:c.355A>G	T119A	3622303.0	3622303.0	A	G	ENSMUST00000096441.5:c.355A>G	T119A	CLINVAR-H2234529	CLINVAR-H2234529-M01-V01	CLINVAR	542280.0	False	False	False	False	False	92
MORC2	ENSG00000133422.8	ENST00000215862.4	chr22	23	-	True	31342400	31342400	G	A	ENST00000215862.4:c.168C>T	F56delinsF	Silent	E_3	SNP	True	0	Class 0: This mutation can be originally modeled.	53aa	39aa	Morc2a	ENSMUSG00000034543.16	ENSMUST00000096441.5	chr11	26	+	SNP	Silent	E_6	3622302.0	3622302.0	C	T	ENSMUST00000096441.5:c.354C>T	F118delinsF	3622302.0	3622302.0	C	T	ENSMUST00000096441.5:c.354C>T	F118delinsF	CLINVAR-H2234530	CLINVAR-H2234530-M01-V01	CLINVAR	1109841.0	False	False	False	False	False	92
MORC2	ENSG00000133422.8	ENST00000215862.4	chr22	23	-	True	31342407	31342407	A	G	ENST00000215862.4:c.161T>C	I54T	Missense	E_3	SNP	True	0	Class 0: This mutation can be originally modeled.	51aa	41aa	Morc2a	ENSMUSG00000034543.16	ENSMUST00000096441.5	chr11	26	+	SNP	Missense	E_6	3622295.0	3622295.0	T	C	ENSMUST00000096441.5:c.347T>C	I116T	3622295.0	3622295.0	T	C	ENSMUST00000096441.5:c.347T>C	I116T	CLINVAR-H2234531	CLINVAR-H2234531-M01-V01	CLINVAR	942116.0	False	False	False	False	False	92
MORC2	ENSG00000133422.8	ENST00000215862.4	chr22	23	-	True	31342412	31342412	A	G	ENST00000215862.4:c.156T>C	D52delinsD	Silent	E_3	SNP	True	0	Class 0: This mutation can be originally modeled.	49aa	43aa	Morc2a	ENSMUSG00000034543.16	ENSMUST00000096441.5	chr11	26	+	SNP	Silent	E_6	3622290.0	3622290.0	T	C	ENSMUST00000096441.5:c.342T>C	D114delinsD	3622290.0	3622290.0	T	C	ENSMUST00000096441.5:c.342T>C	D114delinsD	CLINVAR-H2234532	CLINVAR-H2234532-M01-V01	CLINVAR	710551.0	False	False	False	False	False	92
MORC2	ENSG00000133422.8	ENST00000215862.4	chr22	23	-	True	31342419	31342419	C	T	ENST00000215862.4:c.149G>A	G50E	Missense	E_3	SNP	True	0	Class 0: This mutation can be originally modeled.	47aa	45aa	Morc2a	ENSMUSG00000034543.16	ENSMUST00000096441.5	chr11	26	+	SNP	Missense	E_6	3622283.0	3622283.0	G	A	ENSMUST00000096441.5:c.335G>A	G112E	3622283.0	3622283.0	G	A	ENSMUST00000096441.5:c.335G>A	G112E	CLINVAR-H2234533	CLINVAR-H2234533-M01-V01	CLINVAR	1962532.0	False	False	False	False	False	92
MORC2	ENSG00000133422.8	ENST00000215862.4	chr22	23	-	True	31342429	31342429	T	C	ENST00000215862.4:c.139A>G	M47V	Missense	E_3	SNP	True	0	Class 0: This mutation can be originally modeled.	44aa	48aa	Morc2a	ENSMUSG00000034543.16	ENSMUST00000096441.5	chr11	26	+	SNP	Missense	E_6	3622273.0	3622273.0	A	G	ENSMUST00000096441.5:c.325A>G	M109V	3622273.0	3622273.0	A	G	ENSMUST00000096441.5:c.325A>G	M109V	CLINVAR-H2234535	CLINVAR-H2234535-M01-V01	CLINVAR	2153226.0	False	False	False	False	False	92
MORC2	ENSG00000133422.8	ENST00000215862.4	chr22	23	-	True	31345738	31345738	G	A	ENST00000215862.4:c.131C>T	S44L	Missense	E_2	SNP	True	0	Class 0: This mutation can be originally modeled.	41aa	51aa	Morc2a	ENSMUSG00000034543.16	ENSMUST00000096441.5	chr11	26	+	SNP	Missense	E_5	3619419.0	3619419.0	C	T	ENSMUST00000096441.5:c.317C>T	S106L	3619419.0	3619419.0	C	T	ENSMUST00000096441.5:c.317C>T	S106L	CLINVAR-H2234545	CLINVAR-H2234545-M01-V01	CLINVAR	1802171.0	False	False	False	False	False	92
MORC2	ENSG00000133422.8	ENST00000215862.4	chr22	23	-	True	31345746	31345746	C	T	ENST00000215862.4:c.123G>A	G41delinsG	Silent	E_2	SNP	True	0	Class 0: This mutation can be originally modeled.	38aa	54aa	Morc2a	ENSMUSG00000034543.16	ENSMUST00000096441.5	chr11	26	+	SNP	Silent	E_5	3619411.0	3619411.0	A	A	ENSMUST00000096441.5:c.309A>A	G103delinsG	3619411.0	3619411.0	A	A	ENSMUST00000096441.5:c.309A>A	G103delinsG	CLINVAR-H2234546	CLINVAR-H2234546-M01-V01	CLINVAR	728321.0	False	False	False	False	False	92
MORC2	ENSG00000133422.8	ENST00000215862.4	chr22	23	-	True	31345755	31345755	G	A	ENST00000215862.4:c.114C>T	Y38delinsY	Silent	E_2	SNP	True	0	Class 0: This mutation can be originally modeled.	35aa	57aa	Morc2a	ENSMUSG00000034543.16	ENSMUST00000096441.5	chr11	26	+	SNP	Silent	E_5	3619402.0	3619402.0	T	T	ENSMUST00000096441.5:c.300T>T	Y100delinsY	3619402.0	3619402.0	T	T	ENSMUST00000096441.5:c.300T>T	Y100delinsY	CLINVAR-H2234547	CLINVAR-H2234547-M01-V01	CLINVAR	475573.0	False	False	False	False	False	92
MORC2	ENSG00000133422.8	ENST00000215862.4	chr22	23	-	True	31345763	31345763	C	T	ENST00000215862.4:c.106G>A	G36R	Missense	E_2	SNP	True	0	Class 0: This mutation can be originally modeled.	33aa	59aa	Morc2a	ENSMUSG00000034543.16	ENSMUST00000096441.5	chr11	26	+	SNP	Missense	E_5	3619394.0	3619394.0	G	A	ENSMUST00000096441.5:c.292G>A	G98R	3619394.0	3619394.0	G	A	ENSMUST00000096441.5:c.292G>A	G98R	CLINVAR-H2234548	CLINVAR-H2234548-M01-V01	CLINVAR	804305.0	False	False	False	False	False	92
MORC2	ENSG00000133422.8	ENST00000215862.4	chr22	23	-	True	31345769	31345769	G	C	ENST00000215862.4:c.100C>G	Q34E	Missense	E_2	SNP	True	0	Class 0: This mutation can be originally modeled.	31aa	61aa	Morc2a	ENSMUSG00000034543.16	ENSMUST00000096441.5	chr11	26	+	SNP	Missense	E_5	3619388.0	3619388.0	C	G	ENSMUST00000096441.5:c.286C>G	Q96E	3619388.0	3619388.0	C	G	ENSMUST00000096441.5:c.286C>G	Q96E	CLINVAR-H2234549	CLINVAR-H2234549-M01-V01	CLINVAR	546916.0	False	False	False	False	False	92
MORC2	ENSG00000133422.8	ENST00000215862.4	chr22	23	-	True	31345779	31345779	A	G	ENST00000215862.4:c.90T>C	P30delinsP	Silent	E_2	SNP	True	0	Class 0: This mutation can be originally modeled.	27aa	65aa	Morc2a	ENSMUSG00000034543.16	ENSMUST00000096441.5	chr11	26	+	SNP	Silent	E_5	3619378.0	3619378.0	T	C	ENSMUST00000096441.5:c.276T>C	P92delinsP	3619378.0	3619378.0	T	C	ENSMUST00000096441.5:c.276T>C	P92delinsP	CLINVAR-H2234550	CLINVAR-H2234550-M01-V01	CLINVAR	475605.0	False	False	False	False	False	92
MORC2	ENSG00000133422.8	ENST00000215862.4	chr22	23	-	True	31345792	31345792	G	A	ENST00000215862.4:c.77C>T	A26V	Missense	E_2	SNP	True	0	Class 0: This mutation can be originally modeled.	23aa	69aa	Morc2a	ENSMUSG00000034543.16	ENSMUST00000096441.5	chr11	26	+	SNP	Missense	E_5	3619365.0	3619365.0	C	T	ENSMUST00000096441.5:c.263C>T	A88V	3619365.0	3619365.0	C	T	ENSMUST00000096441.5:c.263C>T	A88V	CLINVAR-H2234551	CLINVAR-H2234551-M01-V01	CLINVAR	695096.0	False	False	False	False	False	92
MORC2	ENSG00000133422.8	ENST00000215862.4	chr22	23	-	True	31345794	31345794	C	T	ENST00000215862.4:c.75G>A	S25delinsS	Silent	E_2	SNP	True	0	Class 0: This mutation can be originally modeled.	22aa	70aa	Morc2a	ENSMUSG00000034543.16	ENSMUST00000096441.5	chr11	26	+	SNP	Silent	E_5	3619363.0	3619363.0	A	A	ENSMUST00000096441.5:c.261A>A	S87delinsS	3619363.0	3619363.0	A	A	ENSMUST00000096441.5:c.261A>A	S87delinsS	CLINVAR-H2234552	CLINVAR-H2234552-M01-V01	CLINVAR	740314.0	False	False	False	False	False	92
MORC2	ENSG00000133422.8	ENST00000215862.4	chr22	23	-	True	31345795	31345795	G	A	ENST00000215862.4:c.74C>T	S25L	Missense	E_2	SNP	True	0	Class 0: This mutation can be originally modeled.	22aa	70aa	Morc2a	ENSMUSG00000034543.16	ENSMUST00000096441.5	chr11	26	+	SNP	Missense	E_5	3619362.0	3619362.0	C	T	ENSMUST00000096441.5:c.260C>T	S87L	3619362.0	3619362.0	C	T	ENSMUST00000096441.5:c.260C>T	S87L	CLINVAR-H2234553	CLINVAR-H2234553-M01-V01	CLINVAR	218308.0	False	False	False	False	False	92
MORC2	ENSG00000133422.8	ENST00000215862.4	chr22	23	-	True	31345796	31345796	A	G	ENST00000215862.4:c.73T>C	S25P	Missense	E_2	SNP	True	0	Class 0: This mutation can be originally modeled.	22aa	70aa	Morc2a	ENSMUSG00000034543.16	ENSMUST00000096441.5	chr11	26	+	SNP	Missense	E_5	3619361.0	3619361.0	T	C	ENSMUST00000096441.5:c.259T>C	S87P	3619361.0	3619361.0	T	C	ENSMUST00000096441.5:c.259T>C	S87P	CLINVAR-H2234554	CLINVAR-H2234554-M01-V01	CLINVAR	1699240.0	False	False	False	False	False	92
MORC2	ENSG00000133422.8	ENST00000215862.4	chr22	23	-	True	31345797	31345797	C	G	ENST00000215862.4:c.72G>C	K24N	Missense	E_2	SNP	True	0	Class 0: This mutation can be originally modeled.	21aa	71aa	Morc2a	ENSMUSG00000034543.16	ENSMUST00000096441.5	chr11	26	+	SNP	Missense	E_5	3619360.0	3619360.0	G	C	ENSMUST00000096441.5:c.258G>C	K86N	3619360.0	3619360.0	G	C	ENSMUST00000096441.5:c.258G>C	K86N	CLINVAR-H2234555	CLINVAR-H2234555-M01-V01	CLINVAR	542284.0	False	False	False	False	False	92
MORC2	ENSG00000133422.8	ENST00000215862.4	chr22	23	-	True	31345816	31345816	C	T	ENST00000215862.4:c.53G>A	S18N	Missense	E_2	SNP	True	0	Class 0: This mutation can be originally modeled.	15aa	77aa	Morc2a	ENSMUSG00000034543.16	ENSMUST00000096441.5	chr11	26	+	SNP	Missense	E_5	3619341.0	3619341.0	G	A	ENSMUST00000096441.5:c.239G>A	S80N	3619341.0	3619341.0	G	A	ENSMUST00000096441.5:c.239G>A	S80N	CLINVAR-H2234556	CLINVAR-H2234556-M01-V01	CLINVAR	958115.0	False	False	False	False	False	92
MORC2	ENSG00000133422.8	ENST00000215862.4	chr22	23	-	True	31345817	31345817	T	C	ENST00000215862.4:c.52A>G	S18G	Missense	E_2	SNP	True	0	Class 0: This mutation can be originally modeled.	15aa	77aa	Morc2a	ENSMUSG00000034543.16	ENSMUST00000096441.5	chr11	26	+	SNP	Missense	E_5	3619340.0	3619340.0	A	G	ENSMUST00000096441.5:c.238A>G	S80G	3619340.0	3619340.0	A	G	ENSMUST00000096441.5:c.238A>G	S80G	CLINVAR-H2234557	CLINVAR-H2234557-M01-V01	CLINVAR	1510572.0	False	False	False	False	False	92
MORC2	ENSG00000133422.8	ENST00000215862.4	chr22	23	-	True	31345821	31345821	A	C	ENST00000215862.4:c.48T>G	A16delinsA	Silent	E_2	SNP	True	0	Class 0: This mutation can be originally modeled.	13aa	79aa	Morc2a	ENSMUSG00000034543.16	ENSMUST00000096441.5	chr11	26	+	SNP	Silent	E_5	3619336.0	3619336.0	T	G	ENSMUST00000096441.5:c.234T>G	A78delinsA	3619336.0	3619336.0	T	G	ENSMUST00000096441.5:c.234T>G	A78delinsA	CLINVAR-H2234558	CLINVAR-H2234558-M01-V01	CLINVAR	475598.0	False	False	False	False	False	92
MORC2	ENSG00000133422.8	ENST00000215862.4	chr22	23	-	True	31345828	31345828	C	T	ENST00000215862.4:c.41G>A	S14N	Missense	E_2	SNP	True	0	Class 0: This mutation can be originally modeled.	11aa	81aa	Morc2a	ENSMUSG00000034543.16	ENSMUST00000096441.5	chr11	26	+	SNP	Missense	E_5	3619329.0	3619329.0	G	A	ENSMUST00000096441.5:c.227G>A	S76N	3619329.0	3619329.0	G	A	ENSMUST00000096441.5:c.227G>A	S76N	CLINVAR-H2234559	CLINVAR-H2234559-M01-V01	CLINVAR	573169.0	False	False	False	False	False	92
MORC2	ENSG00000133422.8	ENST00000215862.4	chr22	23	-	True	31346368	31346368	T	C	ENST00000215862.4:c.35A>G	D12G	Missense	E_1	SNP	True	0	Class 0: This mutation can be originally modeled.	9aa	83aa	Morc2a	ENSMUSG00000034543.16	ENSMUST00000096441.5	chr11	26	+	SNP	Missense	E_4	3618834.0	3618834.0	A	G	ENSMUST00000096441.5:c.221A>G	D74G	3618834.0	3618834.0	A	G	ENSMUST00000096441.5:c.221A>G	D74G	CLINVAR-H2234570	CLINVAR-H2234570-M01-V01	CLINVAR	475596.0	False	False	False	False	False	92
MORC2	ENSG00000133422.8	ENST00000215862.4	chr22	23	-	True	31346372	31346372	T	C	ENST00000215862.4:c.31A>G	M11V	Missense	E_1	SNP	True	0	Class 0: This mutation can be originally modeled.	8aa	84aa	Morc2a	ENSMUSG00000034543.16	ENSMUST00000096441.5	chr11	26	+	SNP	Missense	E_4	3618830.0	3618830.0	A	G	ENSMUST00000096441.5:c.217A>G	M73V	3618830.0	3618830.0	A	G	ENSMUST00000096441.5:c.217A>G	M73V	CLINVAR-H2234571	CLINVAR-H2234571-M01-V01	CLINVAR	2525949.0	False	False	False	False	False	92
MORC2	ENSG00000133422.8	ENST00000215862.4	chr22	23	-	True	31346394	31346394	G	A	ENST00000215862.4:c.9C>T	C3delinsC	Silent	E_1	SNP	True	0	Class 0: This mutation can be originally modeled.	0aa	92aa	Morc2a	ENSMUSG00000034543.16	ENSMUST00000096441.5	chr11	26	+	SNP	Silent	E_4	3618808.0	3618808.0	C	T	ENSMUST00000096441.5:c.195C>T	C65delinsC	3618808.0	3618808.0	C	T	ENSMUST00000096441.5:c.195C>T	C65delinsC	CLINVAR-H2234572	CLINVAR-H2234572-M01-V01	CLINVAR	1212460.0	False	False	False	False	False	92
MORC2	ENSG00000133422.8	ENST00000215862.4	chr22	23	-	True	31346399	31346399	G	C	ENST00000215862.4:c.4C>G	L2V	Missense	E_1	SNP	True	0	Class 0: This mutation can be originally modeled.	0aa	0aa	Morc2a	ENSMUSG00000034543.16	ENSMUST00000096441.5	chr11	26	+	SNP	Missense	E_1	3600404.0	3600404.0	C	G	ENSMUST00000096441.5:c.25C>G	L9V	3600404.0	3600404.0	C	G	ENSMUST00000096441.5:c.25C>G	L9V	CLINVAR-H2234573	CLINVAR-H2234573-M01-V01	CLINVAR	1391559.0	False	False	False	False	False	0
MORC2	ENSG00000133422.8	ENST00000215862.4	chr22	23	-	True	31346402	31346402	T	A	ENST00000215862.4:c.1A>T	M1L	Missense	E_1	SNP	True	0	Class 0: This mutation can be originally modeled.	0aa	0aa	Morc2a	ENSMUSG00000034543.16	ENSMUST00000096441.5	chr11	26	+	SNP	Missense	E_1	3600380.0	3600380.0	A	T	ENSMUST00000096441.5:c.1A>T	M1L	3600380.0	3600380.0	A	T	ENSMUST00000096441.5:c.1A>T	M1L	CLINVAR-H2234574	CLINVAR-H2234574-M01-V01	CLINVAR	581920.0	False	False	False	False	False	0
MORC2	ENSG00000133422.8	ENST00000215862.4	chr22	23	-	True	31346402	31346402	T	C	ENST00000215862.4:c.1A>G	M1V	Missense	E_1	SNP	True	0	Class 0: This mutation can be originally modeled.	0aa	0aa	Morc2a	ENSMUSG00000034543.16	ENSMUST00000096441.5	chr11	26	+	SNP	Missense	E_1	3600380.0	3600380.0	A	G	ENSMUST00000096441.5:c.1A>G	M1V	3600380.0	3600380.0	A	G	ENSMUST00000096441.5:c.1A>G	M1V	CLINVAR-H2234575	CLINVAR-H2234575-M01-V01	CLINVAR	1709145.0	False	False	False	False	False	0
MORC2	ENSG00000133422.8	ENST00000215862.4	chr22	23	-	True	31324032	31324032	C	T	ENST00000215862.4:c.2818G>A	V940M	Missense	E_22	SNP	True	1	Class 1: This mutation can be alternatively modeled.	15aa	31aa	Morc2a	ENSMUSG00000034543.16	ENSMUST00000096441.5	chr11	26	+	TNP	Missense	E_25	3638273.0	3638273.0	G	A	ENSMUST00000096441.5:c.2998G>A	V1000I	3638273.0	3638275.0	GTA	ATG	ENSMUST00000096441.5:c.2998_3000GTA>ATG	V1000M	CLINVAR-H2233946	CLINVAR-H2233946-M01-V01	CLINVAR	964245.0	False	False	False	False	False	46
MORC2	ENSG00000133422.8	ENST00000215862.4	chr22	23	-	True	31324067	31324067	G	A	ENST00000215862.4:c.2783C>T	T928M	Missense	E_22	SNP	True	1	Class 1: This mutation can be alternatively modeled.	3aa	43aa	Morc2a	ENSMUSG00000034543.16	ENSMUST00000096441.5	chr11	26	+	DNP	Missense	E_25	3638238.0	3638238.0	C	T	ENSMUST00000096441.5:c.2963C>T	T988I	3638238.0	3638239.0	CA	TG	ENSMUST00000096441.5:c.2963_2964CA>TG	T988M	CLINVAR-H2233953	CLINVAR-H2233953-M01-V01	CLINVAR	642427.0	False	False	False	False	False	46
MORC2	ENSG00000133422.8	ENST00000215862.4	chr22	23	-	True	31324115	31324115	T	A	ENST00000215862.4:c.2735A>T	K912M	Missense	E_22	SNP	True	1	Class 1: This mutation can be alternatively modeled.	10aa	10aa	Morc2a	ENSMUSG00000034543.16	ENSMUST00000096441.5	chr11	26	+	DNP	Missense	E_25	3638190.0	3638190.0	A	T	ENSMUST00000096441.5:c.2915A>T	K972I	3638190.0	3638191.0	AA	TG	ENSMUST00000096441.5:c.2915_2916AA>TG	K972M	CLINVAR-H2233963	CLINVAR-H2233963-M01-V01	CLINVAR	1320968.0	False	False	False	False	False	20
MORC2	ENSG00000133422.8	ENST00000215862.4	chr22	23	-	True	31328731	31328731	G	A	ENST00000215862.4:c.2362C>T	R788W	Missense	E_20	SNP	True	1	Class 1: This mutation can be alternatively modeled.	28aa	11aa	Morc2a	ENSMUSG00000034543.16	ENSMUST00000096441.5	chr11	26	+	TNP	Missense	E_23	3635683.0	3635683.0	C	T	ENSMUST00000096441.5:c.2542C>T	R848*	3635683.0	3635685.0	CGA	TGG	ENSMUST00000096441.5:c.2542_2544CGA>TGG	R848W	CLINVAR-H2234039	CLINVAR-H2234039-M01-V01	CLINVAR	1792900.0	False	False	False	False	False	39
MORC2	ENSG00000133422.8	ENST00000215862.4	chr22	23	-	True	31328894	31328894	G	A	ENST00000215862.4:c.2318C>T	T773M	Missense	E_19	SNP	True	1	Class 1: This mutation can be alternatively modeled.	13aa	26aa	Morc2a	ENSMUSG00000034543.16	ENSMUST00000096441.5	chr11	26	+	DNP	Missense	E_22	3635508.0	3635508.0	C	T	ENSMUST00000096441.5:c.2498C>T	T833I	3635508.0	3635509.0	CA	TG	ENSMUST00000096441.5:c.2498_2499CA>TG	T833M	CLINVAR-H2234045	CLINVAR-H2234045-M01-V01	CLINVAR	956046.0	False	False	False	False	False	39
MORC2	ENSG00000133422.8	ENST00000215862.4	chr22	23	-	True	31328931	31328931	G	A	ENST00000215862.4:c.2281C>T	R761W	Missense	E_19	SNP	True	1	Class 1: This mutation can be alternatively modeled.	1aa	38aa	Morc2a	ENSMUSG00000034543.16	ENSMUST00000096441.5	chr11	26	+	TNP	Missense	E_22	3635471.0	3635471.0	C	T	ENSMUST00000096441.5:c.2461C>T	R821*	3635471.0	3635473.0	CGA	TGG	ENSMUST00000096441.5:c.2461_2463CGA>TGG	R821W	CLINVAR-H2234050	CLINVAR-H2234050-M01-V01	CLINVAR	1502472.0	False	False	False	False	False	39
MORC2	ENSG00000133422.8	ENST00000215862.4	chr22	23	-	True	31328934	31328934	C	A	ENST00000215862.4:c.2278G>T	V760L	Missense	E_19	SNP	True	1	Class 1: This mutation can be alternatively modeled.	0aa	39aa	Morc2a	ENSMUSG00000034543.16	ENSMUST00000096441.5	chr11	26	+	TNP	Missense	E_22	3635468.0	3635468.0	G	T	ENSMUST00000096441.5:c.2458G>T	V820F	3635468.0	3635470.0	GTT	TTG	ENSMUST00000096441.5:c.2458_2460GTT>TTG	V820L	CLINVAR-H2234052	CLINVAR-H2234052-M01-V01	CLINVAR	855733.0	False	False	False	False	False	39
MORC2	ENSG00000133422.8	ENST00000215862.4	chr22	23	-	True	31328934	31328934	C	A	ENST00000215862.4:c.2278G>T	V760L	Missense	E_19	SNP	True	1	Class 1: This mutation can be alternatively modeled.	0aa	39aa	Morc2a	ENSMUSG00000034543.16	ENSMUST00000096441.5	chr11	26	+	SNP	Missense	E_22	3635468.0	3635468.0	G	T	ENSMUST00000096441.5:c.2458G>T	V820F	3635468.0	3635468.0	G	C	ENSMUST00000096441.5:c.2458G>C	V820L	CLINVAR-H2234052	CLINVAR-H2234052-M01-V02	CLINVAR	855733.0	False	False	False	False	False	39
MORC2	ENSG00000133422.8	ENST00000215862.4	chr22	23	-	True	31328934	31328934	C	A	ENST00000215862.4:c.2278G>T	V760L	Missense	E_19	SNP	True	1	Class 1: This mutation can be alternatively modeled.	0aa	39aa	Morc2a	ENSMUSG00000034543.16	ENSMUST00000096441.5	chr11	26	+	TNP	Missense	E_22	3635468.0	3635468.0	G	T	ENSMUST00000096441.5:c.2458G>T	V820F	3635468.0	3635470.0	GTT	CTC	ENSMUST00000096441.5:c.2458_2460GTT>CTC	V820L	CLINVAR-H2234052	CLINVAR-H2234052-M01-V03	CLINVAR	855733.0	False	False	False	False	False	39
MORC2	ENSG00000133422.8	ENST00000215862.4	chr22	23	-	True	31328934	31328934	C	A	ENST00000215862.4:c.2278G>T	V760L	Missense	E_19	SNP	True	1	Class 1: This mutation can be alternatively modeled.	0aa	39aa	Morc2a	ENSMUSG00000034543.16	ENSMUST00000096441.5	chr11	26	+	TNP	Missense	E_22	3635468.0	3635468.0	G	T	ENSMUST00000096441.5:c.2458G>T	V820F	3635468.0	3635470.0	GTT	TTA	ENSMUST00000096441.5:c.2458_2460GTT>TTA	V820L	CLINVAR-H2234052	CLINVAR-H2234052-M01-V04	CLINVAR	855733.0	False	False	False	False	False	39
MORC2	ENSG00000133422.8	ENST00000215862.4	chr22	23	-	True	31328934	31328934	C	A	ENST00000215862.4:c.2278G>T	V760L	Missense	E_19	SNP	True	1	Class 1: This mutation can be alternatively modeled.	0aa	39aa	Morc2a	ENSMUSG00000034543.16	ENSMUST00000096441.5	chr11	26	+	TNP	Missense	E_22	3635468.0	3635468.0	G	T	ENSMUST00000096441.5:c.2458G>T	V820F	3635468.0	3635470.0	GTT	CTG	ENSMUST00000096441.5:c.2458_2460GTT>CTG	V820L	CLINVAR-H2234052	CLINVAR-H2234052-M01-V05	CLINVAR	855733.0	False	False	False	False	False	39
MORC2	ENSG00000133422.8	ENST00000215862.4	chr22	23	-	True	31328966	31328966	C	T	ENST00000215862.4:c.2246G>A	R749H	Missense	E_19	SNP	True	1	Class 1: This mutation can be alternatively modeled.	20aa	8aa	Morc2a	ENSMUSG00000034543.16	ENSMUST00000096441.5	chr11	26	+	DNP	Missense	E_22	3635436.0	3635436.0	G	A	ENSMUST00000096441.5:c.2426G>A	R809Q	3635436.0	3635437.0	GA	AC	ENSMUST00000096441.5:c.2426_2427GA>AC	R809H	CLINVAR-H2234058	CLINVAR-H2234058-M01-V01	CLINVAR	1040397.0	False	False	False	False	False	28
MORC2	ENSG00000133422.8	ENST00000215862.4	chr22	23	-	True	31328966	31328966	C	T	ENST00000215862.4:c.2246G>A	R749H	Missense	E_19	SNP	True	1	Class 1: This mutation can be alternatively modeled.	20aa	8aa	Morc2a	ENSMUSG00000034543.16	ENSMUST00000096441.5	chr11	26	+	DNP	Missense	E_22	3635436.0	3635436.0	G	A	ENSMUST00000096441.5:c.2426G>A	R809Q	3635436.0	3635437.0	GA	AT	ENSMUST00000096441.5:c.2426_2427GA>AT	R809H	CLINVAR-H2234058	CLINVAR-H2234058-M01-V02	CLINVAR	1040397.0	False	False	False	False	False	28
MORC2	ENSG00000133422.8	ENST00000215862.4	chr22	23	-	True	31329003	31329003	C	T	ENST00000215862.4:c.2209G>A	V737M	Missense	E_19	SNP	True	1	Class 1: This mutation can be alternatively modeled.	8aa	20aa	Morc2a	ENSMUSG00000034543.16	ENSMUST00000096441.5	chr11	26	+	TNP	Missense	E_22	3635399.0	3635399.0	G	A	ENSMUST00000096441.5:c.2389G>A	V797I	3635399.0	3635401.0	GTA	ATG	ENSMUST00000096441.5:c.2389_2391GTA>ATG	V797M	CLINVAR-H2234062	CLINVAR-H2234062-M01-V01	CLINVAR	962247.0	False	False	False	False	False	28
MORC2	ENSG00000133422.8	ENST00000215862.4	chr22	23	-	True	31330144	31330144	G	T	ENST00000215862.4:c.2042C>A	S681Y	Missense	E_17	SNP	True	1	Class 1: This mutation can be alternatively modeled.	2aa	4aa	Morc2a	ENSMUSG00000034543.16	ENSMUST00000096441.5	chr11	26	+	DNP	Missense	E_20	3634648.0	3634648.0	C	A	ENSMUST00000096441.5:c.2222C>A	S741*	3634648.0	3634649.0	CA	AT	ENSMUST00000096441.5:c.2222_2223CA>AT	S741Y	CLINVAR-H2234128	CLINVAR-H2234128-M01-V01	CLINVAR	639064.0	False	False	False	False	False	6
MORC2	ENSG00000133422.8	ENST00000215862.4	chr22	23	-	True	31330144	31330144	G	T	ENST00000215862.4:c.2042C>A	S681Y	Missense	E_17	SNP	True	1	Class 1: This mutation can be alternatively modeled.	2aa	4aa	Morc2a	ENSMUSG00000034543.16	ENSMUST00000096441.5	chr11	26	+	DNP	Missense	E_20	3634648.0	3634648.0	C	A	ENSMUST00000096441.5:c.2222C>A	S741*	3634648.0	3634649.0	CA	AC	ENSMUST00000096441.5:c.2222_2223CA>AC	S741Y	CLINVAR-H2234128	CLINVAR-H2234128-M01-V02	CLINVAR	639064.0	False	False	False	False	False	6
MORC2	ENSG00000133422.8	ENST00000215862.4	chr22	23	-	True	31330169	31330169	T	C	ENST00000215862.4:c.2017A>G	S673G	Missense	E_17	SNP	True	1	Class 1: This mutation can be alternatively modeled.	0aa	0aa	Morc2a	ENSMUSG00000034543.16	ENSMUST00000096441.5	chr11	26	+	DNP	Missense	E_20	3634620.0	3634620.0	T	G	ENSMUST00000096441.5:c.2194T>G	S732A	3634620.0	3634621.0	TC	GG	ENSMUST00000096441.5:c.2194_2195TC>GG	S732G	CLINVAR-H2234132	CLINVAR-H2234132-M01-V01	CLINVAR	849457.0	False	False	False	False	False	0
MORC2	ENSG00000133422.8	ENST00000215862.4	chr22	23	-	True	31330169	31330169	T	C	ENST00000215862.4:c.2017A>G	S673G	Missense	E_17	SNP	True	1	Class 1: This mutation can be alternatively modeled.	0aa	0aa	Morc2a	ENSMUSG00000034543.16	ENSMUST00000096441.5	chr11	26	+	TNP	Missense	E_20	3634620.0	3634620.0	T	G	ENSMUST00000096441.5:c.2194T>G	S732A	3634620.0	3634622.0	TCA	GGT	ENSMUST00000096441.5:c.2194_2196TCA>GGT	S732G	CLINVAR-H2234132	CLINVAR-H2234132-M01-V02	CLINVAR	849457.0	False	False	False	False	False	0
MORC2	ENSG00000133422.8	ENST00000215862.4	chr22	23	-	True	31330169	31330169	T	C	ENST00000215862.4:c.2017A>G	S673G	Missense	E_17	SNP	True	1	Class 1: This mutation can be alternatively modeled.	0aa	0aa	Morc2a	ENSMUSG00000034543.16	ENSMUST00000096441.5	chr11	26	+	TNP	Missense	E_20	3634620.0	3634620.0	T	G	ENSMUST00000096441.5:c.2194T>G	S732A	3634620.0	3634622.0	TCA	GGG	ENSMUST00000096441.5:c.2194_2196TCA>GGG	S732G	CLINVAR-H2234132	CLINVAR-H2234132-M01-V03	CLINVAR	849457.0	False	False	False	False	False	0
MORC2	ENSG00000133422.8	ENST00000215862.4	chr22	23	-	True	31330169	31330169	T	C	ENST00000215862.4:c.2017A>G	S673G	Missense	E_17	SNP	True	1	Class 1: This mutation can be alternatively modeled.	0aa	0aa	Morc2a	ENSMUSG00000034543.16	ENSMUST00000096441.5	chr11	26	+	TNP	Missense	E_20	3634620.0	3634620.0	T	G	ENSMUST00000096441.5:c.2194T>G	S732A	3634620.0	3634622.0	TCA	GGC	ENSMUST00000096441.5:c.2194_2196TCA>GGC	S732G	CLINVAR-H2234132	CLINVAR-H2234132-M01-V04	CLINVAR	849457.0	False	False	False	False	False	0
MORC2	ENSG00000133422.8	ENST00000215862.4	chr22	23	-	True	31331138	31331138	C	T	ENST00000215862.4:c.1637G>A	R546H	Missense	E_16	SNP	True	1	Class 1: This mutation can be alternatively modeled.	4aa	14aa	Morc2a	ENSMUSG00000034543.16	ENSMUST00000096441.5	chr11	26	+	DNP	Missense	E_19	3633709.0	3633709.0	G	A	ENSMUST00000096441.5:c.1820G>A	R607Q	3633709.0	3633710.0	GG	AT	ENSMUST00000096441.5:c.1820_1821GG>AT	R607H	CLINVAR-H2234210	CLINVAR-H2234210-M01-V01	CLINVAR	1440075.0	False	False	False	False	False	18
MORC2	ENSG00000133422.8	ENST00000215862.4	chr22	23	-	True	31331138	31331138	C	T	ENST00000215862.4:c.1637G>A	R546H	Missense	E_16	SNP	True	1	Class 1: This mutation can be alternatively modeled.	4aa	14aa	Morc2a	ENSMUSG00000034543.16	ENSMUST00000096441.5	chr11	26	+	DNP	Missense	E_19	3633709.0	3633709.0	G	A	ENSMUST00000096441.5:c.1820G>A	R607Q	3633709.0	3633710.0	GG	AC	ENSMUST00000096441.5:c.1820_1821GG>AC	R607H	CLINVAR-H2234210	CLINVAR-H2234210-M01-V02	CLINVAR	1440075.0	False	False	False	False	False	18
MORC2	ENSG00000133422.8	ENST00000215862.4	chr22	23	-	True	31331139	31331139	G	A	ENST00000215862.4:c.1636C>T	R546C	Missense	E_16	SNP	True	1	Class 1: This mutation can be alternatively modeled.	4aa	14aa	Morc2a	ENSMUSG00000034543.16	ENSMUST00000096441.5	chr11	26	+	TNP	Missense	E_19	3633708.0	3633708.0	C	T	ENSMUST00000096441.5:c.1819C>T	R607W	3633708.0	3633710.0	CGG	TGT	ENSMUST00000096441.5:c.1819_1821CGG>TGT	R607C	CLINVAR-H2234211	CLINVAR-H2234211-M01-V01	CLINVAR	1354348.0	False	False	False	False	False	18
MORC2	ENSG00000133422.8	ENST00000215862.4	chr22	23	-	True	31331139	31331139	G	A	ENST00000215862.4:c.1636C>T	R546C	Missense	E_16	SNP	True	1	Class 1: This mutation can be alternatively modeled.	4aa	14aa	Morc2a	ENSMUSG00000034543.16	ENSMUST00000096441.5	chr11	26	+	TNP	Missense	E_19	3633708.0	3633708.0	C	T	ENSMUST00000096441.5:c.1819C>T	R607W	3633708.0	3633710.0	CGG	TGC	ENSMUST00000096441.5:c.1819_1821CGG>TGC	R607C	CLINVAR-H2234211	CLINVAR-H2234211-M01-V02	CLINVAR	1354348.0	False	False	False	False	False	18
MORC2	ENSG00000133422.8	ENST00000215862.4	chr22	23	-	True	31332512	31332512	G	T	ENST00000215862.4:c.1537C>A	L513M	Missense	E_14	SNP	True	1	Class 1: This mutation can be alternatively modeled.	20aa	26aa	Morc2a	ENSMUSG00000034543.16	ENSMUST00000096441.5	chr11	26	+	TNP	Missense	E_17	3631793.0	3631793.0	C	A	ENSMUST00000096441.5:c.1723C>A	L575I	3631793.0	3631795.0	CTA	ATG	ENSMUST00000096441.5:c.1723_1725CTA>ATG	L575M	CLINVAR-H2234242	CLINVAR-H2234242-M01-V01	CLINVAR	959010.0	False	False	False	False	False	46
MORC2	ENSG00000133422.8	ENST00000215862.4	chr22	23	-	True	31332568	31332568	G	A	ENST00000215862.4:c.1481C>T	T494M	Missense	E_14	SNP	True	1	Class 1: This mutation can be alternatively modeled.	1aa	45aa	Morc2a	ENSMUSG00000034543.16	ENSMUST00000096441.5	chr11	26	+	DNP	Missense	E_17	3631737.0	3631737.0	C	T	ENSMUST00000096441.5:c.1667C>T	T556I	3631737.0	3631738.0	CA	TG	ENSMUST00000096441.5:c.1667_1668CA>TG	T556M	CLINVAR-H2234248	CLINVAR-H2234248-M01-V01	CLINVAR	1440851.0	False	False	False	False	False	46
MORC2	ENSG00000133422.8	ENST00000215862.4	chr22	23	-	True	31332919	31332919	C	T	ENST00000215862.4:c.1418G>A	R473Q	Missense	E_13	SNP	True	1	Class 1: This mutation can be alternatively modeled.	17aa	14aa	Morc2a	ENSMUSG00000034543.16	ENSMUST00000096441.5	chr11	26	+	DNP	Missense	E_16	3630888.0	3630888.0	G	A	ENSMUST00000096441.5:c.1604G>A	R535H	3630888.0	3631675.0	GC	AA	ENSMUST00000096441.5:c.1604_1605GC>AA	R535Q	CLINVAR-H2234257	CLINVAR-H2234257-M01-V01	CLINVAR	642714.0	False	False	False	False	False	31
MORC2	ENSG00000133422.8	ENST00000215862.4	chr22	23	-	True	31332919	31332919	C	T	ENST00000215862.4:c.1418G>A	R473Q	Missense	E_13	SNP	True	1	Class 1: This mutation can be alternatively modeled.	17aa	14aa	Morc2a	ENSMUSG00000034543.16	ENSMUST00000096441.5	chr11	26	+	DNP	Missense	E_16	3630888.0	3630888.0	G	A	ENSMUST00000096441.5:c.1604G>A	R535H	3630888.0	3631675.0	GC	AG	ENSMUST00000096441.5:c.1604_1605GC>AG	R535Q	CLINVAR-H2234257	CLINVAR-H2234257-M01-V02	CLINVAR	642714.0	False	False	False	False	False	31
MORC2	ENSG00000133422.8	ENST00000215862.4	chr22	23	-	True	31332920	31332920	G	A	ENST00000215862.4:c.1417C>T	R473W	Missense	E_13	SNP	True	1	Class 1: This mutation can be alternatively modeled.	17aa	14aa	Morc2a	ENSMUSG00000034543.16	ENSMUST00000096441.5	chr11	26	+	TNP	Missense	E_16	3630887.0	3630887.0	C	T	ENSMUST00000096441.5:c.1603C>T	R535C	3630887.0	3631675.0	CGC	TGG	ENSMUST00000096441.5:c.1603_1605CGC>TGG	R535W	CLINVAR-H2234258	CLINVAR-H2234258-M01-V01	CLINVAR	944588.0	False	False	False	False	False	31
MORC2	ENSG00000133422.8	ENST00000215862.4	chr22	23	-	True	31332982	31332982	G	C	ENST00000215862.4:c.1355C>G	S452C	Missense	E_13	SNP	True	1	Class 1: This mutation can be alternatively modeled.	28aa	2aa	Morc2a	ENSMUSG00000034543.16	ENSMUST00000096441.5	chr11	26	+	DNP	Missense	E_16	3630825.0	3630825.0	C	G	ENSMUST00000096441.5:c.1541C>G	S514*	3630825.0	3630826.0	CA	GC	ENSMUST00000096441.5:c.1541_1542CA>GC	S514C	CLINVAR-H2234266	CLINVAR-H2234266-M01-V01	CLINVAR	861803.0	False	False	False	False	False	30
MORC2	ENSG00000133422.8	ENST00000215862.4	chr22	23	-	True	31332982	31332982	G	C	ENST00000215862.4:c.1355C>G	S452C	Missense	E_13	SNP	True	1	Class 1: This mutation can be alternatively modeled.	28aa	2aa	Morc2a	ENSMUSG00000034543.16	ENSMUST00000096441.5	chr11	26	+	DNP	Missense	E_16	3630825.0	3630825.0	C	G	ENSMUST00000096441.5:c.1541C>G	S514*	3630825.0	3630826.0	CA	GT	ENSMUST00000096441.5:c.1541_1542CA>GT	S514C	CLINVAR-H2234266	CLINVAR-H2234266-M01-V02	CLINVAR	861803.0	False	False	False	False	False	30
MORC2	ENSG00000133422.8	ENST00000215862.4	chr22	23	-	True	31333831	31333831	A	C	ENST00000215862.4:c.1154T>G	L385R	Missense	E_11	SNP	True	1	Class 1: This mutation can be alternatively modeled.	92aa	37aa	Morc2a	ENSMUSG00000034543.16	ENSMUST00000096441.5	chr11	26	+	TNP	Missense	E_14	3630005.0	3630005.0	T	G	ENSMUST00000096441.5:c.1340T>G	L447W	3630004.0	3630006.0	TTG	CGT	ENSMUST00000096441.5:c.1339_1341TTG>CGT	L447R	CLINVAR-H2234308	CLINVAR-H2234308-M01-V01	CLINVAR	945998.0	False	False	False	False	False	129
MORC2	ENSG00000133422.8	ENST00000215862.4	chr22	23	-	True	31333831	31333831	A	C	ENST00000215862.4:c.1154T>G	L385R	Missense	E_11	SNP	True	1	Class 1: This mutation can be alternatively modeled.	92aa	37aa	Morc2a	ENSMUSG00000034543.16	ENSMUST00000096441.5	chr11	26	+	TNP	Missense	E_14	3630005.0	3630005.0	T	G	ENSMUST00000096441.5:c.1340T>G	L447W	3630004.0	3630006.0	TTG	AGA	ENSMUST00000096441.5:c.1339_1341TTG>AGA	L447R	CLINVAR-H2234308	CLINVAR-H2234308-M01-V02	CLINVAR	945998.0	False	False	False	False	False	129
MORC2	ENSG00000133422.8	ENST00000215862.4	chr22	23	-	True	31333831	31333831	A	C	ENST00000215862.4:c.1154T>G	L385R	Missense	E_11	SNP	True	1	Class 1: This mutation can be alternatively modeled.	92aa	37aa	Morc2a	ENSMUSG00000034543.16	ENSMUST00000096441.5	chr11	26	+	DNP	Missense	E_14	3630005.0	3630005.0	T	G	ENSMUST00000096441.5:c.1340T>G	L447W	3630004.0	3630005.0	TT	CG	ENSMUST00000096441.5:c.1339_1340TT>CG	L447R	CLINVAR-H2234308	CLINVAR-H2234308-M01-V03	CLINVAR	945998.0	False	False	False	False	False	129
MORC2	ENSG00000133422.8	ENST00000215862.4	chr22	23	-	True	31333831	31333831	A	C	ENST00000215862.4:c.1154T>G	L385R	Missense	E_11	SNP	True	1	Class 1: This mutation can be alternatively modeled.	92aa	37aa	Morc2a	ENSMUSG00000034543.16	ENSMUST00000096441.5	chr11	26	+	TNP	Missense	E_14	3630005.0	3630005.0	T	G	ENSMUST00000096441.5:c.1340T>G	L447W	3630004.0	3630006.0	TTG	CGC	ENSMUST00000096441.5:c.1339_1341TTG>CGC	L447R	CLINVAR-H2234308	CLINVAR-H2234308-M01-V04	CLINVAR	945998.0	False	False	False	False	False	129
MORC2	ENSG00000133422.8	ENST00000215862.4	chr22	23	-	True	31333831	31333831	A	C	ENST00000215862.4:c.1154T>G	L385R	Missense	E_11	SNP	True	1	Class 1: This mutation can be alternatively modeled.	92aa	37aa	Morc2a	ENSMUSG00000034543.16	ENSMUST00000096441.5	chr11	26	+	DNP	Missense	E_14	3630005.0	3630005.0	T	G	ENSMUST00000096441.5:c.1340T>G	L447W	3630004.0	3630005.0	TT	AG	ENSMUST00000096441.5:c.1339_1340TT>AG	L447R	CLINVAR-H2234308	CLINVAR-H2234308-M01-V05	CLINVAR	945998.0	False	False	False	False	False	129
MORC2	ENSG00000133422.8	ENST00000215862.4	chr22	23	-	True	31334100	31334100	C	T	ENST00000215862.4:c.980G>A	R327Q	Missense	E_10	SNP	True	1	Class 1: This mutation can be alternatively modeled.	34aa	95aa	Morc2a	ENSMUSG00000034543.16	ENSMUST00000096441.5	chr11	26	+	DNP	Missense	E_13	3629748.0	3629748.0	G	A	ENSMUST00000096441.5:c.1166G>A	R389H	3629748.0	3629749.0	GC	AA	ENSMUST00000096441.5:c.1166_1167GC>AA	R389Q	CLINVAR-H2234345	CLINVAR-H2234345-M01-V01	CLINVAR	2141914.0	False	False	False	False	False	129
MORC2	ENSG00000133422.8	ENST00000215862.4	chr22	23	-	True	31334100	31334100	C	T	ENST00000215862.4:c.980G>A	R327Q	Missense	E_10	SNP	True	1	Class 1: This mutation can be alternatively modeled.	34aa	95aa	Morc2a	ENSMUSG00000034543.16	ENSMUST00000096441.5	chr11	26	+	DNP	Missense	E_13	3629748.0	3629748.0	G	A	ENSMUST00000096441.5:c.1166G>A	R389H	3629748.0	3629749.0	GC	AG	ENSMUST00000096441.5:c.1166_1167GC>AG	R389Q	CLINVAR-H2234345	CLINVAR-H2234345-M01-V02	CLINVAR	2141914.0	False	False	False	False	False	129
MORC2	ENSG00000133422.8	ENST00000215862.4	chr22	23	-	True	31335992	31335992	C	T	ENST00000215862.4:c.755G>A	R252Q	Missense	E_8	SNP	True	1	Class 1: This mutation can be alternatively modeled.	92aa	5aa	Morc2a	ENSMUSG00000034543.16	ENSMUST00000096441.5	chr11	26	+	DNP	Missense	E_11	3628263.0	3628263.0	G	A	ENSMUST00000096441.5:c.941G>A	R314H	3628263.0	3628264.0	GT	AG	ENSMUST00000096441.5:c.941_942GT>AG	R314Q	CLINVAR-H2234401	CLINVAR-H2234401-M01-V01	CLINVAR	862836.0	False	False	False	False	False	97
MORC2	ENSG00000133422.8	ENST00000215862.4	chr22	23	-	True	31335992	31335992	C	T	ENST00000215862.4:c.755G>A	R252Q	Missense	E_8	SNP	True	1	Class 1: This mutation can be alternatively modeled.	92aa	5aa	Morc2a	ENSMUSG00000034543.16	ENSMUST00000096441.5	chr11	26	+	DNP	Missense	E_11	3628263.0	3628263.0	G	A	ENSMUST00000096441.5:c.941G>A	R314H	3628263.0	3628264.0	GT	AA	ENSMUST00000096441.5:c.941_942GT>AA	R314Q	CLINVAR-H2234401	CLINVAR-H2234401-M01-V02	CLINVAR	862836.0	False	False	False	False	False	97
MORC2	ENSG00000133422.8	ENST00000215862.4	chr22	23	-	True	31335993	31335993	G	A	ENST00000215862.4:c.754C>T	R252W	Missense	E_8	SNP	True	1	Class 1: This mutation can be alternatively modeled.	92aa	5aa	Morc2a	ENSMUSG00000034543.16	ENSMUST00000096441.5	chr11	26	+	TNP	Missense	E_11	3628262.0	3628262.0	C	T	ENSMUST00000096441.5:c.940C>T	R314C	3628262.0	3628264.0	CGT	TGG	ENSMUST00000096441.5:c.940_942CGT>TGG	R314W	CLINVAR-H2234402	CLINVAR-H2234402-M01-V01	CLINVAR	650086.0	False	False	False	False	False	97
MORC2	ENSG00000133422.8	ENST00000215862.4	chr22	23	-	True	31336790	31336790	G	A	ENST00000215862.4:c.673C>T	R225C	Missense	E_7	SNP	True	1	Class 1: This mutation can be alternatively modeled.	65aa	32aa	Morc2a	ENSMUSG00000034543.16	ENSMUST00000096441.5	chr11	26	+	TNP	Missense	E_10	3627437.0	3627437.0	C	T	ENSMUST00000096441.5:c.859C>T	R287W	3627437.0	3627439.0	CGG	TGC	ENSMUST00000096441.5:c.859_861CGG>TGC	R287C	CLINVAR-H2234427	CLINVAR-H2234427-M01-V01	CLINVAR	1763978.0	False	False	False	False	False	97
MORC2	ENSG00000133422.8	ENST00000215862.4	chr22	23	-	True	31336790	31336790	G	A	ENST00000215862.4:c.673C>T	R225C	Missense	E_7	SNP	True	1	Class 1: This mutation can be alternatively modeled.	65aa	32aa	Morc2a	ENSMUSG00000034543.16	ENSMUST00000096441.5	chr11	26	+	TNP	Missense	E_10	3627437.0	3627437.0	C	T	ENSMUST00000096441.5:c.859C>T	R287W	3627437.0	3627439.0	CGG	TGT	ENSMUST00000096441.5:c.859_861CGG>TGT	R287C	CLINVAR-H2234427	CLINVAR-H2234427-M01-V02	CLINVAR	1763978.0	False	False	False	False	False	97
MORC2	ENSG00000133422.8	ENST00000215862.4	chr22	23	-	True	31336810	31336810	G	A	ENST00000215862.4:c.653C>T	T218M	Missense	E_7	SNP	True	1	Class 1: This mutation can be alternatively modeled.	58aa	39aa	Morc2a	ENSMUSG00000034543.16	ENSMUST00000096441.5	chr11	26	+	DNP	Missense	E_10	3627417.0	3627417.0	C	T	ENSMUST00000096441.5:c.839C>T	T280I	3627417.0	3627418.0	CA	TG	ENSMUST00000096441.5:c.839_840CA>TG	T280M	CLINVAR-H2234430	CLINVAR-H2234430-M01-V01	CLINVAR	542290.0	False	False	False	False	False	97
MORC2	ENSG00000133422.8	ENST00000215862.4	chr22	23	-	True	31337523	31337523	G	A	ENST00000215862.4:c.535C>T	R179C	Missense	E_6	SNP	True	1	Class 1: This mutation can be alternatively modeled.	19aa	78aa	Morc2a	ENSMUSG00000034543.16	ENSMUST00000096441.5	chr11	26	+	TNP	Missense	E_9	3626664.0	3626664.0	C	T	ENSMUST00000096441.5:c.721C>T	R241*	3626664.0	3626666.0	CGA	TGT	ENSMUST00000096441.5:c.721_723CGA>TGT	R241C	CLINVAR-H2234449	CLINVAR-H2234449-M01-V01	CLINVAR	1917939.0	False	False	False	False	False	97
MORC2	ENSG00000133422.8	ENST00000215862.4	chr22	23	-	True	31337523	31337523	G	A	ENST00000215862.4:c.535C>T	R179C	Missense	E_6	SNP	True	1	Class 1: This mutation can be alternatively modeled.	19aa	78aa	Morc2a	ENSMUSG00000034543.16	ENSMUST00000096441.5	chr11	26	+	TNP	Missense	E_9	3626664.0	3626664.0	C	T	ENSMUST00000096441.5:c.721C>T	R241*	3626664.0	3626666.0	CGA	TGC	ENSMUST00000096441.5:c.721_723CGA>TGC	R241C	CLINVAR-H2234449	CLINVAR-H2234449-M01-V02	CLINVAR	1917939.0	False	False	False	False	False	97
MORC2	ENSG00000133422.8	ENST00000215862.4	chr22	23	-	True	31337535	31337535	G	A	ENST00000215862.4:c.523C>T	R175W	Missense	E_6	SNP	True	1	Class 1: This mutation can be alternatively modeled.	15aa	82aa	Morc2a	ENSMUSG00000034543.16	ENSMUST00000096441.5	chr11	26	+	TNP	Missense	E_9	3626652.0	3626652.0	C	T	ENSMUST00000096441.5:c.709C>T	R237*	3626652.0	3626654.0	CGA	TGG	ENSMUST00000096441.5:c.709_711CGA>TGG	R237W	CLINVAR-H2234455	CLINVAR-H2234455-M01-V01	CLINVAR	1061464.0	False	False	False	False	False	97
MORC2	ENSG00000133422.8	ENST00000215862.4	chr22	23	-	True	31337893	31337893	G	A	ENST00000215862.4:c.497C>T	T166M	Missense	E_5	SNP	True	1	Class 1: This mutation can be alternatively modeled.	6aa	91aa	Morc2a	ENSMUSG00000034543.16	ENSMUST00000096441.5	chr11	26	+	DNP	Missense	E_8	3626200.0	3626200.0	C	T	ENSMUST00000096441.5:c.683C>T	T228I	3626200.0	3626201.0	CC	TG	ENSMUST00000096441.5:c.683_684CC>TG	T228M	CLINVAR-H2234469	CLINVAR-H2234469-M01-V01	CLINVAR	845074.0	False	False	False	False	False	97
MORC2	ENSG00000133422.8	ENST00000215862.4	chr22	23	-	True	31338228	31338228	G	A	ENST00000215862.4:c.271C>T	R91W	Missense	E_4	SNP	True	1	Class 1: This mutation can be alternatively modeled.	88aa	4aa	Morc2a	ENSMUSG00000034543.16	ENSMUST00000096441.5	chr11	26	+	TNP	Missense	E_7	3625858.0	3625858.0	C	T	ENSMUST00000096441.5:c.457C>T	R153*	3625858.0	3625860.0	CGA	TGG	ENSMUST00000096441.5:c.457_459CGA>TGG	R153W	CLINVAR-H2234510	CLINVAR-H2234510-M01-V01	CLINVAR	1348037.0	False	False	False	False	False	92
MORC2	ENSG00000133422.8	ENST00000215862.4	chr22	23	-	True	31342426	31342426	G	A	ENST00000215862.4:c.142C>T	R48C	Missense	E_3	SNP	True	1	Class 1: This mutation can be alternatively modeled.	45aa	47aa	Morc2a	ENSMUSG00000034543.16	ENSMUST00000096441.5	chr11	26	+	TNP	Missense	E_6	3622276.0	3622276.0	C	T	ENSMUST00000096441.5:c.328C>T	R110W	3622276.0	3622278.0	CGG	TGC	ENSMUST00000096441.5:c.328_330CGG>TGC	R110C	CLINVAR-H2234534	CLINVAR-H2234534-M01-V01	CLINVAR	992297.0	False	False	False	False	False	92
MORC2	ENSG00000133422.8	ENST00000215862.4	chr22	23	-	True	31342426	31342426	G	A	ENST00000215862.4:c.142C>T	R48C	Missense	E_3	SNP	True	1	Class 1: This mutation can be alternatively modeled.	45aa	47aa	Morc2a	ENSMUSG00000034543.16	ENSMUST00000096441.5	chr11	26	+	TNP	Missense	E_6	3622276.0	3622276.0	C	T	ENSMUST00000096441.5:c.328C>T	R110W	3622276.0	3622278.0	CGG	TGT	ENSMUST00000096441.5:c.328_330CGG>TGT	R110C	CLINVAR-H2234534	CLINVAR-H2234534-M01-V02	CLINVAR	992297.0	False	False	False	False	False	92
MORC2	ENSG00000133422.8	ENST00000215862.4	chr22	23	-	True	31322733	31322733	C	A	ENST00000215862.4:c.57G>T		Non_Coding,3		SNP	False	4	Class 4: Mutated sequences are not identical.	0aa	0aa	Morc2a	ENSMUSG00000034543.16	ENSMUST00000096441.5	chr11	26	+																CLINVAR-H2233922		CLINVAR	1197030.0	False	False	False	False	False	0
MORC2	ENSG00000133422.8	ENST00000215862.4	chr22	23	-	True	31324148	31324148	T	C	ENST00000215862.4:c.2702A>G	N901S	Missense	E_22	SNP	False	4	Class 4: Mutated sequences are not identical.	0aa	0aa	Morc2a	ENSMUSG00000034543.16	ENSMUST00000096441.5	chr11	26	+																CLINVAR-H2233969		CLINVAR	546914.0	False	False	False	False	False	0
MORC2	ENSG00000133422.8	ENST00000215862.4	chr22	23	-	True	31328389	31328389	T	G	ENST00000215862.4:c.2612A>C	Q871P	Missense	E_21	SNP	False	4	Class 4: Mutated sequences are not identical.	0aa	0aa	Morc2a	ENSMUSG00000034543.16	ENSMUST00000096441.5	chr11	26	+																CLINVAR-H2233982		CLINVAR	1346259.0	False	False	False	False	False	0
MORC2	ENSG00000133422.8	ENST00000215862.4	chr22	23	-	True	31328568	31328568	T	C	ENST00000215862.4:c.2525A>G	N842S	Missense	E_20	SNP	False	4	Class 4: Mutated sequences are not identical.	0aa	0aa	Morc2a	ENSMUSG00000034543.16	ENSMUST00000096441.5	chr11	26	+																CLINVAR-H2234005		CLINVAR	570848.0	False	False	False	False	False	0
MORC2	ENSG00000133422.8	ENST00000215862.4	chr22	23	-	True	31328574	31328574	C	G	ENST00000215862.4:c.2519G>C	S840T	Missense	E_20	SNP	False	4	Class 4: Mutated sequences are not identical.	0aa	0aa	Morc2a	ENSMUSG00000034543.16	ENSMUST00000096441.5	chr11	26	+																CLINVAR-H2234009		CLINVAR	1009913.0	False	False	False	False	False	0
MORC2	ENSG00000133422.8	ENST00000215862.4	chr22	23	-	True	31328601	31328601	C	G	ENST00000215862.4:c.2492G>C	R831P	Missense	E_20	SNP	False	4	Class 4: Mutated sequences are not identical.	0aa	0aa	Morc2a	ENSMUSG00000034543.16	ENSMUST00000096441.5	chr11	26	+																CLINVAR-H2234014		CLINVAR	1720503.0	False	False	False	False	False	0
MORC2	ENSG00000133422.8	ENST00000215862.4	chr22	23	-	True	31328601	31328601	C	T	ENST00000215862.4:c.2492G>A	R831H	Missense	E_20	SNP	False	4	Class 4: Mutated sequences are not identical.	0aa	0aa	Morc2a	ENSMUSG00000034543.16	ENSMUST00000096441.5	chr11	26	+																CLINVAR-H2234015		CLINVAR	658095.0	False	False	False	False	False	0
MORC2	ENSG00000133422.8	ENST00000215862.4	chr22	23	-	True	31328602	31328602	G	A	ENST00000215862.4:c.2491C>T	R831C	Missense	E_20	SNP	False	4	Class 4: Mutated sequences are not identical.	0aa	0aa	Morc2a	ENSMUSG00000034543.16	ENSMUST00000096441.5	chr11	26	+																CLINVAR-H2234016		CLINVAR	951775.0	False	False	False	False	False	0
MORC2	ENSG00000133422.8	ENST00000215862.4	chr22	23	-	True	31328611	31328611	C	T	ENST00000215862.4:c.2482G>A	E828K	Missense	E_20	SNP	False	4	Class 4: Mutated sequences are not identical.	0aa	0aa	Morc2a	ENSMUSG00000034543.16	ENSMUST00000096441.5	chr11	26	+																CLINVAR-H2234017		CLINVAR	871541.0	False	False	False	False	False	0
MORC2	ENSG00000133422.8	ENST00000215862.4	chr22	23	-	True	31328636	31328636	T	A	ENST00000215862.4:c.2457A>T	I819delinsI	Silent	E_20	SNP	False	4	Class 4: Mutated sequences are not identical.	0aa	0aa	Morc2a	ENSMUSG00000034543.16	ENSMUST00000096441.5	chr11	26	+																CLINVAR-H2234023		CLINVAR	1154466.0	False	False	False	False	False	0
MORC2	ENSG00000133422.8	ENST00000215862.4	chr22	23	-	True	31328638	31328638	T	C	ENST00000215862.4:c.2455A>G	I819V	Missense	E_20	SNP	False	4	Class 4: Mutated sequences are not identical.	0aa	0aa	Morc2a	ENSMUSG00000034543.16	ENSMUST00000096441.5	chr11	26	+																CLINVAR-H2234024		CLINVAR	1699842.0	False	False	False	False	False	0
MORC2	ENSG00000133422.8	ENST00000215862.4	chr22	23	-	True	31328645	31328645	C	G	ENST00000215862.4:c.2448G>C	Q816H	Missense	E_20	SNP	False	4	Class 4: Mutated sequences are not identical.	0aa	0aa	Morc2a	ENSMUSG00000034543.16	ENSMUST00000096441.5	chr11	26	+																CLINVAR-H2234026		CLINVAR	542292.0	False	False	False	False	False	0
MORC2	ENSG00000133422.8	ENST00000215862.4	chr22	23	-	True	31328646	31328646	T	A	ENST00000215862.4:c.2447A>T	Q816L	Missense	E_20	SNP	False	4	Class 4: Mutated sequences are not identical.	0aa	0aa	Morc2a	ENSMUSG00000034543.16	ENSMUST00000096441.5	chr11	26	+																CLINVAR-H2234027		CLINVAR	856184.0	False	False	False	False	False	0
MORC2	ENSG00000133422.8	ENST00000215862.4	chr22	23	-	True	31328662	31328662	C	A	ENST00000215862.4:c.2431G>T	V811L	Missense	E_20	SNP	False	4	Class 4: Mutated sequences are not identical.	0aa	0aa	Morc2a	ENSMUSG00000034543.16	ENSMUST00000096441.5	chr11	26	+																CLINVAR-H2234029		CLINVAR	1109842.0	False	False	False	False	False	0
MORC2	ENSG00000133422.8	ENST00000215862.4	chr22	23	-	True	31328662	31328662	C	G	ENST00000215862.4:c.2431G>C	V811L	Missense	E_20	SNP	False	4	Class 4: Mutated sequences are not identical.	0aa	0aa	Morc2a	ENSMUSG00000034543.16	ENSMUST00000096441.5	chr11	26	+																CLINVAR-H2234030		CLINVAR	1377835.0	False	False	False	False	False	0
MORC2	ENSG00000133422.8	ENST00000215862.4	chr22	23	-	True	31329472	31329472	G	A	ENST00000215862.4:c.2175C>T	D725delinsD	Silent	E_18	SNP	False	4	Class 4: Mutated sequences are not identical.	0aa	0aa	Morc2a	ENSMUSG00000034543.16	ENSMUST00000096441.5	chr11	26	+																CLINVAR-H2234084		CLINVAR	1089558.0	False	False	False	False	False	0
MORC2	ENSG00000133422.8	ENST00000215862.4	chr22	23	-	True	31329472	31329472	G	T	ENST00000215862.4:c.2175C>A	D725E	Missense	E_18	SNP	False	4	Class 4: Mutated sequences are not identical.	0aa	0aa	Morc2a	ENSMUSG00000034543.16	ENSMUST00000096441.5	chr11	26	+																CLINVAR-H2234085		CLINVAR	1015614.0	False	False	False	False	False	0
MORC2	ENSG00000133422.8	ENST00000215862.4	chr22	23	-	True	31329478	31329478	C	T	ENST00000215862.4:c.2169G>A	S723delinsS	Silent	E_18	SNP	False	4	Class 4: Mutated sequences are not identical.	0aa	0aa	Morc2a	ENSMUSG00000034543.16	ENSMUST00000096441.5	chr11	26	+																CLINVAR-H2234087		CLINVAR	1079552.0	False	False	False	False	False	0
MORC2	ENSG00000133422.8	ENST00000215862.4	chr22	23	-	True	31329479	31329479	G	A	ENST00000215862.4:c.2168C>T	S723L	Missense	E_18	SNP	False	4	Class 4: Mutated sequences are not identical.	0aa	0aa	Morc2a	ENSMUSG00000034543.16	ENSMUST00000096441.5	chr11	26	+																CLINVAR-H2234088		CLINVAR	646866.0	False	False	False	False	False	0
MORC2	ENSG00000133422.8	ENST00000215862.4	chr22	23	-	True	31329487	31329487	T	G	ENST00000215862.4:c.2160A>C	E720D	Missense	E_18	SNP	False	4	Class 4: Mutated sequences are not identical.	0aa	0aa	Morc2a	ENSMUSG00000034543.16	ENSMUST00000096441.5	chr11	26	+																CLINVAR-H2234090		CLINVAR	660082.0	False	False	False	False	False	0
MORC2	ENSG00000133422.8	ENST00000215862.4	chr22	23	-	True	31330053	31330053	C	G	ENST00000215862.4:c.2133G>C	S711delinsS	Silent	E_17	SNP	False	4	Class 4: Mutated sequences are not identical.	0aa	0aa	Morc2a	ENSMUSG00000034543.16	ENSMUST00000096441.5	chr11	26	+																CLINVAR-H2234109		CLINVAR	723330.0	False	False	False	False	False	0
MORC2	ENSG00000133422.8	ENST00000215862.4	chr22	23	-	True	31330053	31330053	C	T	ENST00000215862.4:c.2133G>A	S711delinsS	Silent	E_17	SNP	False	4	Class 4: Mutated sequences are not identical.	0aa	0aa	Morc2a	ENSMUSG00000034543.16	ENSMUST00000096441.5	chr11	26	+																CLINVAR-H2234110		CLINVAR	542296.0	False	False	False	False	False	0
MORC2	ENSG00000133422.8	ENST00000215862.4	chr22	23	-	True	31330054	31330054	G	A	ENST00000215862.4:c.2132C>T	S711L	Missense	E_17	SNP	False	4	Class 4: Mutated sequences are not identical.	0aa	0aa	Morc2a	ENSMUSG00000034543.16	ENSMUST00000096441.5	chr11	26	+																CLINVAR-H2234111		CLINVAR	1084775.0	False	False	False	False	False	0
MORC2	ENSG00000133422.8	ENST00000215862.4	chr22	23	-	True	31330056	31330056	G	A	ENST00000215862.4:c.2130C>T	D710delinsD	Silent	E_17	SNP	False	4	Class 4: Mutated sequences are not identical.	0aa	0aa	Morc2a	ENSMUSG00000034543.16	ENSMUST00000096441.5	chr11	26	+																CLINVAR-H2234112		CLINVAR	1089182.0	False	False	False	False	False	0
MORC2	ENSG00000133422.8	ENST00000215862.4	chr22	23	-	True	31330080	31330080	A	C	ENST00000215862.4:c.2106T>G	F702L	Missense	E_17	SNP	False	4	Class 4: Mutated sequences are not identical.	0aa	0aa	Morc2a	ENSMUSG00000034543.16	ENSMUST00000096441.5	chr11	26	+																CLINVAR-H2234115		CLINVAR	1010671.0	False	False	False	False	False	0
MORC2	ENSG00000133422.8	ENST00000215862.4	chr22	23	-	True	31330080	31330080	A	G	ENST00000215862.4:c.2106T>C	F702delinsF	Silent	E_17	SNP	False	4	Class 4: Mutated sequences are not identical.	0aa	0aa	Morc2a	ENSMUSG00000034543.16	ENSMUST00000096441.5	chr11	26	+																CLINVAR-H2234116		CLINVAR	1608450.0	False	False	False	False	False	0
MORC2	ENSG00000133422.8	ENST00000215862.4	chr22	23	-	True	31330081	31330081	A	T	ENST00000215862.4:c.2105T>A	F702Y	Missense	E_17	SNP	False	4	Class 4: Mutated sequences are not identical.	0aa	0aa	Morc2a	ENSMUSG00000034543.16	ENSMUST00000096441.5	chr11	26	+																CLINVAR-H2234117		CLINVAR	1713857.0	False	False	False	False	False	0
MORC2	ENSG00000133422.8	ENST00000215862.4	chr22	23	-	True	31330082	31330082	A	G	ENST00000215862.4:c.2104T>C	F702L	Missense	E_17	SNP	False	4	Class 4: Mutated sequences are not identical.	0aa	0aa	Morc2a	ENSMUSG00000034543.16	ENSMUST00000096441.5	chr11	26	+																CLINVAR-H2234118		CLINVAR	1942805.0	False	False	False	False	False	0
MORC2	ENSG00000133422.8	ENST00000215862.4	chr22	23	-	True	31330105	31330105	T	G	ENST00000215862.4:c.2081A>C	K694T	Missense	E_17	SNP	False	4	Class 4: Mutated sequences are not identical.	0aa	0aa	Morc2a	ENSMUSG00000034543.16	ENSMUST00000096441.5	chr11	26	+																CLINVAR-H2234122		CLINVAR	849768.0	False	False	False	False	False	0
MORC2	ENSG00000133422.8	ENST00000215862.4	chr22	23	-	True	31330129	31330129	A	G	ENST00000215862.4:c.2057T>C	V686A	Missense	E_17	SNP	False	4	Class 4: Mutated sequences are not identical.	0aa	0aa	Morc2a	ENSMUSG00000034543.16	ENSMUST00000096441.5	chr11	26	+																CLINVAR-H2234124		CLINVAR	658592.0	False	False	False	False	False	0
MORC2	ENSG00000133422.8	ENST00000215862.4	chr22	23	-	True	31330768	31330768	C	T	ENST00000215862.4:c.2007G>A	P669delinsP	Silent	E_16	SNP	False	4	Class 4: Mutated sequences are not identical.	0aa	0aa	Morc2a	ENSMUSG00000034543.16	ENSMUST00000096441.5	chr11	26	+																CLINVAR-H2234143		CLINVAR	2149740.0	False	False	False	False	False	0
MORC2	ENSG00000133422.8	ENST00000215862.4	chr22	23	-	True	31330769	31330769	G	A	ENST00000215862.4:c.2006C>T	P669L	Missense	E_16	SNP	False	4	Class 4: Mutated sequences are not identical.	0aa	0aa	Morc2a	ENSMUSG00000034543.16	ENSMUST00000096441.5	chr11	26	+																CLINVAR-H2234144		CLINVAR	546915.0	False	False	False	False	False	0
MORC2	ENSG00000133422.8	ENST00000215862.4	chr22	23	-	True	31330774	31330774	G	C	ENST00000215862.4:c.2001C>G	L667delinsL	Silent	E_16	SNP	False	4	Class 4: Mutated sequences are not identical.	0aa	0aa	Morc2a	ENSMUSG00000034543.16	ENSMUST00000096441.5	chr11	26	+																CLINVAR-H2234147		CLINVAR	2085949.0	False	False	False	False	False	0
MORC2	ENSG00000133422.8	ENST00000215862.4	chr22	23	-	True	31330782	31330782	T	C	ENST00000215862.4:c.1993A>G	I665V	Missense	E_16	SNP	False	4	Class 4: Mutated sequences are not identical.	0aa	0aa	Morc2a	ENSMUSG00000034543.16	ENSMUST00000096441.5	chr11	26	+																CLINVAR-H2234148		CLINVAR	649374.0	False	False	False	False	False	0
MORC2	ENSG00000133422.8	ENST00000215862.4	chr22	23	-	True	31330819	31330819	G	A	ENST00000215862.4:c.1956C>T	V652delinsV	Silent	E_16	SNP	False	4	Class 4: Mutated sequences are not identical.	0aa	0aa	Morc2a	ENSMUSG00000034543.16	ENSMUST00000096441.5	chr11	26	+																CLINVAR-H2234151		CLINVAR	1959261.0	False	False	False	False	False	0
MORC2	ENSG00000133422.8	ENST00000215862.4	chr22	23	-	True	31330833	31330833	G	A	ENST00000215862.4:c.1942C>T	P648S	Missense	E_16	SNP	False	4	Class 4: Mutated sequences are not identical.	0aa	0aa	Morc2a	ENSMUSG00000034543.16	ENSMUST00000096441.5	chr11	26	+																CLINVAR-H2234153		CLINVAR	542278.0	False	False	False	False	False	0
MORC2	ENSG00000133422.8	ENST00000215862.4	chr22	23	-	True	31330855	31330855	G	T	ENST00000215862.4:c.1920C>A	N640K	Missense	E_16	SNP	False	4	Class 4: Mutated sequences are not identical.	0aa	0aa	Morc2a	ENSMUSG00000034543.16	ENSMUST00000096441.5	chr11	26	+																CLINVAR-H2234159		CLINVAR	581049.0	False	False	False	False	False	0
MORC2	ENSG00000133422.8	ENST00000215862.4	chr22	23	-	True	31330869	31330869	A	G	ENST00000215862.4:c.1906T>C	S636P	Missense	E_16	SNP	False	4	Class 4: Mutated sequences are not identical.	0aa	0aa	Morc2a	ENSMUSG00000034543.16	ENSMUST00000096441.5	chr11	26	+																CLINVAR-H2234161		CLINVAR	542281.0	False	False	False	False	False	0
MORC2	ENSG00000133422.8	ENST00000215862.4	chr22	23	-	True	31330889	31330889	A	G	ENST00000215862.4:c.1886T>C	L629P	Missense	E_16	SNP	False	4	Class 4: Mutated sequences are not identical.	0aa	0aa	Morc2a	ENSMUSG00000034543.16	ENSMUST00000096441.5	chr11	26	+																CLINVAR-H2234165		CLINVAR	1350683.0	False	False	False	False	False	0
MORC2	ENSG00000133422.8	ENST00000215862.4	chr22	23	-	True	31330894	31330894	G	A	ENST00000215862.4:c.1881C>T	A627delinsA	Silent	E_16	SNP	False	4	Class 4: Mutated sequences are not identical.	0aa	0aa	Morc2a	ENSMUSG00000034543.16	ENSMUST00000096441.5	chr11	26	+																CLINVAR-H2234166		CLINVAR	2116879.0	False	False	False	False	False	0
MORC2	ENSG00000133422.8	ENST00000215862.4	chr22	23	-	True	31330895	31330895	G	A	ENST00000215862.4:c.1880C>T	A627V	Missense	E_16	SNP	False	4	Class 4: Mutated sequences are not identical.	0aa	0aa	Morc2a	ENSMUSG00000034543.16	ENSMUST00000096441.5	chr11	26	+																CLINVAR-H2234167		CLINVAR	571656.0	False	False	False	False	False	0
MORC2	ENSG00000133422.8	ENST00000215862.4	chr22	23	-	True	31330917	31330917	C	T	ENST00000215862.4:c.1858G>A	V620I	Missense	E_16	SNP	False	4	Class 4: Mutated sequences are not identical.	0aa	0aa	Morc2a	ENSMUSG00000034543.16	ENSMUST00000096441.5	chr11	26	+																CLINVAR-H2234170		CLINVAR	475578.0	False	False	False	False	False	0
MORC2	ENSG00000133422.8	ENST00000215862.4	chr22	23	-	True	31330918	31330918	G	A	ENST00000215862.4:c.1857C>T	L619delinsL	Silent	E_16	SNP	False	4	Class 4: Mutated sequences are not identical.	0aa	0aa	Morc2a	ENSMUSG00000034543.16	ENSMUST00000096441.5	chr11	26	+																CLINVAR-H2234171		CLINVAR	743062.0	False	False	False	False	False	0
MORC2	ENSG00000133422.8	ENST00000215862.4	chr22	23	-	True	31330923	31330923	T	C	ENST00000215862.4:c.1852A>G	T618A	Missense	E_16	SNP	False	4	Class 4: Mutated sequences are not identical.	0aa	0aa	Morc2a	ENSMUSG00000034543.16	ENSMUST00000096441.5	chr11	26	+																CLINVAR-H2234172		CLINVAR	966636.0	False	False	False	False	False	0
MORC2	ENSG00000133422.8	ENST00000215862.4	chr22	23	-	True	31330952	31330952	G	A	ENST00000215862.4:c.1823C>T	P608L	Missense	E_16	SNP	False	4	Class 4: Mutated sequences are not identical.	0aa	0aa	Morc2a	ENSMUSG00000034543.16	ENSMUST00000096441.5	chr11	26	+																CLINVAR-H2234179		CLINVAR	847818.0	False	False	False	False	False	0
MORC2	ENSG00000133422.8	ENST00000215862.4	chr22	23	-	True	31330977	31330977	C	T	ENST00000215862.4:c.1798G>A	A600T	Missense	E_16	SNP	False	4	Class 4: Mutated sequences are not identical.	0aa	0aa	Morc2a	ENSMUSG00000034543.16	ENSMUST00000096441.5	chr11	26	+																CLINVAR-H2234183		CLINVAR	2051070.0	False	False	False	False	False	0
MORC2	ENSG00000133422.8	ENST00000215862.4	chr22	23	-	True	31331012	31331012	G	A	ENST00000215862.4:c.1763C>T	T588I	Missense	E_16	SNP	False	4	Class 4: Mutated sequences are not identical.	0aa	0aa	Morc2a	ENSMUSG00000034543.16	ENSMUST00000096441.5	chr11	26	+																CLINVAR-H2234189		CLINVAR	542291.0	False	False	False	False	False	0
MORC2	ENSG00000133422.8	ENST00000215862.4	chr22	23	-	True	31331019	31331019	T	C	ENST00000215862.4:c.1756A>G	S586G	Missense	E_16	SNP	False	4	Class 4: Mutated sequences are not identical.	0aa	0aa	Morc2a	ENSMUSG00000034543.16	ENSMUST00000096441.5	chr11	26	+																CLINVAR-H2234190		CLINVAR	644376.0	False	False	False	False	False	0
MORC2	ENSG00000133422.8	ENST00000215862.4	chr22	23	-	True	31331026	31331026	A	C	ENST00000215862.4:c.1749T>G	P583delinsP	Silent	E_16	SNP	False	4	Class 4: Mutated sequences are not identical.	0aa	0aa	Morc2a	ENSMUSG00000034543.16	ENSMUST00000096441.5	chr11	26	+																CLINVAR-H2234194		CLINVAR	1081854.0	False	False	False	False	False	0
MORC2	ENSG00000133422.8	ENST00000215862.4	chr22	23	-	True	31331027	31331027	G	A	ENST00000215862.4:c.1748C>T	P583L	Missense	E_16	SNP	False	4	Class 4: Mutated sequences are not identical.	0aa	0aa	Morc2a	ENSMUSG00000034543.16	ENSMUST00000096441.5	chr11	26	+																CLINVAR-H2234195		CLINVAR	2581567.0	False	False	False	False	False	0
MORC2	ENSG00000133422.8	ENST00000215862.4	chr22	23	-	True	31332585	31332585	G	C	ENST00000215862.4:c.1464C>G	F488L	Missense	E_14	SNP	False	4	Class 4: Mutated sequences are not identical.	0aa	0aa	Morc2a	ENSMUSG00000034543.16	ENSMUST00000096441.5	chr11	26	+																CLINVAR-H2234249		CLINVAR	649934.0	False	False	False	False	False	0
MORC2	ENSG00000133422.8	ENST00000215862.4	chr22	23	-	True	31335975	31335975	G	A	ENST00000215862.4:c.772C>T	L258delinsL	Silent	E_8	SNP	False	4	Class 4: Mutated sequences are not identical.	0aa	0aa	Morc2a	ENSMUSG00000034543.16	ENSMUST00000096441.5	chr11	26	+																CLINVAR-H2234397		CLINVAR	774012.0	False	False	False	False	False	0
MORC2	ENSG00000133422.8	ENST00000215862.4	chr22	23	-	True	31338144	31338144	C	T	ENST00000215862.4:c.355G>A	E119K	Missense	E_4	SNP	False	4	Class 4: Mutated sequences are not identical.	0aa	0aa	Morc2a	ENSMUSG00000034543.16	ENSMUST00000096441.5	chr11	26	+																CLINVAR-H2234492		CLINVAR	660896.0	False	False	False	False	False	0
MORC2	ENSG00000133422.8	ENST00000215862.4	chr22	23	-	True	31338149	31338149	C	T	ENST00000215862.4:c.350G>A	R117H	Missense	E_4	SNP	False	4	Class 4: Mutated sequences are not identical.	0aa	0aa	Morc2a	ENSMUSG00000034543.16	ENSMUST00000096441.5	chr11	26	+																CLINVAR-H2234494		CLINVAR	542285.0	False	False	False	False	False	0
MORC2	ENSG00000133422.8	ENST00000215862.4	chr22	23	-	True	31322795	31322795	C	A	ENST00000215862.4:c.2908G>T	D970Y	Missense	E_23	SNP	True	0	Class 0: This mutation can be originally modeled.	0aa	0aa	Morc2b	ENSMUSG00000048602.10	ENSMUST00000131954.2	chr17	1	-	SNP	Missense	E_1	33354710.0	33354710.0	C	A	ENSMUST00000131954.2:c.3061G>T	D1021Y	33354710.0	33354710.0	C	A	ENSMUST00000131954.2:c.3061G>T	D1021Y	CLINVAR-H2233923	CLINVAR-H2233923-M02-V01	CLINVAR	1701728.0	False	False	False	False	False	0
MORC2	ENSG00000133422.8	ENST00000215862.4	chr22	23	-	True	31322808	31322808	G	A	ENST00000215862.4:c.2895C>T	L965delinsL	Silent	E_23	SNP	True	0	Class 0: This mutation can be originally modeled.	10aa	0aa	Morc2b	ENSMUSG00000048602.10	ENSMUST00000131954.2	chr17	1	-	SNP	Silent	E_1	33354720.0	33354720.0	A	A	ENSMUST00000131954.2:c.3051T>T	L1017delinsL	33354720.0	33354720.0	A	A	ENSMUST00000131954.2:c.3051T>T	L1017delinsL	CLINVAR-H2233924	CLINVAR-H2233924-M02-V01	CLINVAR	1154980.0	False	False	False	False	False	10
MORC2	ENSG00000133422.8	ENST00000215862.4	chr22	23	-	True	31322808	31322808	G	T	ENST00000215862.4:c.2895C>A	L965delinsL	Silent	E_23	SNP	True	0	Class 0: This mutation can be originally modeled.	10aa	0aa	Morc2b	ENSMUSG00000048602.10	ENSMUST00000131954.2	chr17	1	-	SNP	Silent	E_1	33354720.0	33354720.0	A	T	ENSMUST00000131954.2:c.3051T>A	L1017delinsL	33354720.0	33354720.0	A	T	ENSMUST00000131954.2:c.3051T>A	L1017delinsL	CLINVAR-H2233925	CLINVAR-H2233925-M02-V01	CLINVAR	475594.0	False	False	False	False	False	10
MORC2	ENSG00000133422.8	ENST00000215862.4	chr22	23	-	True	31322823	31322823	G	C	ENST00000215862.4:c.2880C>G	A960delinsA	Silent	E_23	SNP	True	0	Class 0: This mutation can be originally modeled.	5aa	5aa	Morc2b	ENSMUSG00000048602.10	ENSMUST00000131954.2	chr17	1	-	SNP	Silent	E_1	33354735.0	33354735.0	G	C	ENSMUST00000131954.2:c.3036C>G	A1012delinsA	33354735.0	33354735.0	G	C	ENSMUST00000131954.2:c.3036C>G	A1012delinsA	CLINVAR-H2233926	CLINVAR-H2233926-M02-V01	CLINVAR	1151973.0	False	False	False	False	False	10
MORC2	ENSG00000133422.8	ENST00000215862.4	chr22	23	-	True	31322826	31322826	G	A	ENST00000215862.4:c.2877C>T	D959delinsD	Silent	E_23	SNP	True	0	Class 0: This mutation can be originally modeled.	4aa	6aa	Morc2b	ENSMUSG00000048602.10	ENSMUST00000131954.2	chr17	1	-	SNP	Silent	E_1	33354738.0	33354738.0	A	A	ENSMUST00000131954.2:c.3033T>T	D1011delinsD	33354738.0	33354738.0	A	A	ENSMUST00000131954.2:c.3033T>T	D1011delinsD	CLINVAR-H2233927	CLINVAR-H2233927-M02-V01	CLINVAR	475593.0	False	False	False	False	False	10
MORC2	ENSG00000133422.8	ENST00000215862.4	chr22	23	-	True	31324021	31324021	C	G	ENST00000215862.4:c.2829G>C	L943delinsL	Silent	E_22	SNP	True	0	Class 0: This mutation can be originally modeled.	1aa	1aa	Morc2b	ENSMUSG00000048602.10	ENSMUST00000131954.2	chr17	1	-	SNP	Silent	E_1	33354786.0	33354786.0	C	G	ENSMUST00000131954.2:c.2985G>C	L995delinsL	33354786.0	33354786.0	C	G	ENSMUST00000131954.2:c.2985G>C	L995delinsL	CLINVAR-H2233944	CLINVAR-H2233944-M02-V01	CLINVAR	475592.0	False	False	False	False	False	2
MORC2	ENSG00000133422.8	ENST00000215862.4	chr22	23	-	True	31324033	31324033	G	A	ENST00000215862.4:c.2817C>T	I939delinsI	Silent	E_22	SNP	True	0	Class 0: This mutation can be originally modeled.	12aa	0aa	Morc2b	ENSMUSG00000048602.10	ENSMUST00000131954.2	chr17	1	-	SNP	Silent	E_1	33354798.0	33354798.0	A	A	ENSMUST00000131954.2:c.2973T>T	I991delinsI	33354798.0	33354798.0	A	A	ENSMUST00000131954.2:c.2973T>T	I991delinsI	CLINVAR-H2233947	CLINVAR-H2233947-M02-V01	CLINVAR	1907165.0	False	False	False	False	False	12
MORC2	ENSG00000133422.8	ENST00000215862.4	chr22	23	-	True	31324047	31324047	G	A	ENST00000215862.4:c.2803C>T	L935delinsL	Silent	E_22	SNP	True	0	Class 0: This mutation can be originally modeled.	8aa	4aa	Morc2b	ENSMUSG00000048602.10	ENSMUST00000131954.2	chr17	1	-	SNP	Silent	E_1	33354812.0	33354812.0	G	A	ENSMUST00000131954.2:c.2959C>T	L987delinsL	33354812.0	33354812.0	G	A	ENSMUST00000131954.2:c.2959C>T	L987delinsL	CLINVAR-H2233948	CLINVAR-H2233948-M02-V01	CLINVAR	704475.0	False	False	False	False	False	12
MORC2	ENSG00000133422.8	ENST00000215862.4	chr22	23	-	True	31324050	31324050	T	A	ENST00000215862.4:c.2800A>T	K934*	Nonsense	E_22	SNP	True	0	Class 0: This mutation can be originally modeled.	7aa	5aa	Morc2b	ENSMUSG00000048602.10	ENSMUST00000131954.2	chr17	1	-	SNP	Nonsense	E_1	33354815.0	33354815.0	T	A	ENSMUST00000131954.2:c.2956A>T	K986*	33354815.0	33354815.0	T	A	ENSMUST00000131954.2:c.2956A>T	K986*	CLINVAR-H2233949	CLINVAR-H2233949-M02-V01	CLINVAR	1315850.0	False	False	False	False	False	12
MORC2	ENSG00000133422.8	ENST00000215862.4	chr22	23	-	True	31324066	31324066	C	T	ENST00000215862.4:c.2784G>A	T928delinsT	Silent	E_22	SNP	True	0	Class 0: This mutation can be originally modeled.	1aa	11aa	Morc2b	ENSMUSG00000048602.10	ENSMUST00000131954.2	chr17	1	-	SNP	Silent	E_1	33354831.0	33354831.0	T	T	ENSMUST00000131954.2:c.2940A>A	T980delinsT	33354831.0	33354831.0	T	T	ENSMUST00000131954.2:c.2940A>A	T980delinsT	CLINVAR-H2233952	CLINVAR-H2233952-M02-V01	CLINVAR	716265.0	False	False	False	False	False	12
MORC2	ENSG00000133422.8	ENST00000215862.4	chr22	23	-	True	31324087	31324087	G	A	ENST00000215862.4:c.2763C>T	S921delinsS	Silent	E_22	SNP	True	0	Class 0: This mutation can be originally modeled.	0aa	0aa	Morc2b	ENSMUSG00000048602.10	ENSMUST00000131954.2	chr17	1	-	SNP	Silent	E_1	33354852.0	33354852.0	G	A	ENSMUST00000131954.2:c.2919C>T	S973delinsS	33354852.0	33354852.0	G	A	ENSMUST00000131954.2:c.2919C>T	S973delinsS	CLINVAR-H2233958	CLINVAR-H2233958-M02-V01	CLINVAR	475591.0	False	False	False	False	False	0
MORC2	ENSG00000133422.8	ENST00000215862.4	chr22	23	-	True	31324095	31324095	G	A	ENST00000215862.4:c.2755C>T	R919C	Missense	E_22	SNP	True	0	Class 0: This mutation can be originally modeled.	5aa	0aa	Morc2b	ENSMUSG00000048602.10	ENSMUST00000131954.2	chr17	1	-	SNP	Missense	E_1	33354860.0	33354860.0	G	A	ENSMUST00000131954.2:c.2911C>T	R971C	33354860.0	33354860.0	G	A	ENSMUST00000131954.2:c.2911C>T	R971C	CLINVAR-H2233960	CLINVAR-H2233960-M02-V01	CLINVAR	969575.0	False	False	False	False	False	5
MORC2	ENSG00000133422.8	ENST00000215862.4	chr22	23	-	True	31324108	31324108	G	A	ENST00000215862.4:c.2742C>T	S914delinsS	Silent	E_22	SNP	True	0	Class 0: This mutation can be originally modeled.	0aa	5aa	Morc2b	ENSMUSG00000048602.10	ENSMUST00000131954.2	chr17	1	-	SNP	Silent	E_1	33354873.0	33354873.0	A	A	ENSMUST00000131954.2:c.2898T>T	S966delinsS	33354873.0	33354873.0	A	A	ENSMUST00000131954.2:c.2898T>T	S966delinsS	CLINVAR-H2233961	CLINVAR-H2233961-M02-V01	CLINVAR	745986.0	False	False	False	False	False	5
MORC2	ENSG00000133422.8	ENST00000215862.4	chr22	23	-	True	31324115	31324115	T	A	ENST00000215862.4:c.2735A>T	K912M	Missense	E_22	SNP	True	0	Class 0: This mutation can be originally modeled.	1aa	0aa	Morc2b	ENSMUSG00000048602.10	ENSMUST00000131954.2	chr17	1	-	SNP	Missense	E_1	33354880.0	33354880.0	T	A	ENSMUST00000131954.2:c.2891A>T	K964M	33354880.0	33354880.0	T	A	ENSMUST00000131954.2:c.2891A>T	K964M	CLINVAR-H2233963	CLINVAR-H2233963-M02-V01	CLINVAR	1320968.0	False	False	False	False	False	1
MORC2	ENSG00000133422.8	ENST00000215862.4	chr22	23	-	True	31324140	31324140	G	A	ENST00000215862.4:c.2710C>T	Q904*	Nonsense	E_22	SNP	True	0	Class 0: This mutation can be originally modeled.	2aa	0aa	Morc2b	ENSMUSG00000048602.10	ENSMUST00000131954.2	chr17	1	-	SNP	Nonsense	E_1	33354905.0	33354905.0	G	A	ENSMUST00000131954.2:c.2866C>T	Q956*	33354905.0	33354905.0	G	A	ENSMUST00000131954.2:c.2866C>T	Q956*	CLINVAR-H2233968	CLINVAR-H2233968-M02-V01	CLINVAR	2683564.0	False	False	False	False	False	2
MORC2	ENSG00000133422.8	ENST00000215862.4	chr22	23	-	True	31324156	31324156	G	C	ENST00000215862.4:c.2694C>G	N898K	Missense	E_22	SNP	True	0	Class 0: This mutation can be originally modeled.	9aa	2aa	Morc2b	ENSMUSG00000048602.10	ENSMUST00000131954.2	chr17	1	-	SNP	Missense	E_1	33354921.0	33354921.0	A	C	ENSMUST00000131954.2:c.2850T>G	N950K	33354921.0	33354921.0	A	C	ENSMUST00000131954.2:c.2850T>G	N950K	CLINVAR-H2233970	CLINVAR-H2233970-M02-V01	CLINVAR	852083.0	False	False	False	False	False	11
MORC2	ENSG00000133422.8	ENST00000215862.4	chr22	23	-	True	31324189	31324189	C	T	ENST00000215862.4:c.2661G>A	E887delinsE	Silent	E_22	SNP	True	0	Class 0: This mutation can be originally modeled.	3aa	0aa	Morc2b	ENSMUSG00000048602.10	ENSMUST00000131954.2	chr17	1	-	SNP	Silent	E_1	33354954.0	33354954.0	C	T	ENSMUST00000131954.2:c.2817G>A	E939delinsE	33354954.0	33354954.0	C	T	ENSMUST00000131954.2:c.2817G>A	E939delinsE	CLINVAR-H2233972	CLINVAR-H2233972-M02-V01	CLINVAR	1607087.0	False	False	False	False	False	3
MORC2	ENSG00000133422.8	ENST00000215862.4	chr22	23	-	True	31328348	31328348	G	C	ENST00000215862.4:c.2653C>G	L885V	Missense	E_21	SNP	True	0	Class 0: This mutation can be originally modeled.	1aa	2aa	Morc2b	ENSMUSG00000048602.10	ENSMUST00000131954.2	chr17	1	-	SNP	Missense	E_1	33354962.0	33354962.0	G	C	ENSMUST00000131954.2:c.2809C>G	L937V	33354962.0	33354962.0	G	C	ENSMUST00000131954.2:c.2809C>G	L937V	CLINVAR-H2233977	CLINVAR-H2233977-M02-V01	CLINVAR	1796684.0	False	False	False	False	False	3
MORC2	ENSG00000133422.8	ENST00000215862.4	chr22	23	-	True	31328374	31328374	T	C	ENST00000215862.4:c.2627A>G	N876S	Missense	E_21	SNP	True	0	Class 0: This mutation can be originally modeled.	2aa	1aa	Morc2b	ENSMUSG00000048602.10	ENSMUST00000131954.2	chr17	1	-	SNP	Missense	E_1	33354988.0	33354988.0	T	C	ENSMUST00000131954.2:c.2783A>G	N928S	33354988.0	33354988.0	T	C	ENSMUST00000131954.2:c.2783A>G	N928S	CLINVAR-H2233979	CLINVAR-H2233979-M02-V01	CLINVAR	1379838.0	False	False	False	False	False	3
MORC2	ENSG00000133422.8	ENST00000215862.4	chr22	23	-	True	31328377	31328377	A	G	ENST00000215862.4:c.2624T>C	M875T	Missense	E_21	SNP	True	0	Class 0: This mutation can be originally modeled.	1aa	2aa	Morc2b	ENSMUSG00000048602.10	ENSMUST00000131954.2	chr17	1	-	SNP	Missense	E_1	33354991.0	33354991.0	A	G	ENSMUST00000131954.2:c.2780T>C	M927T	33354991.0	33354991.0	A	G	ENSMUST00000131954.2:c.2780T>C	M927T	CLINVAR-H2233980	CLINVAR-H2233980-M02-V01	CLINVAR	1712050.0	False	False	False	False	False	3
