## Supplementary material for "Computational modeling of human genetic variants in mice": H2M_Database_v1.csv (part 1004 of 1838)

gene_name_h	gene_id_h	tx_id_h	chr_h	exon_num_h	strand_h	match	start_h	end_h	ref_seq_h	alt_seq_h	HGVSc_h	HGVSp_h	classification_h	exon_h	type_h	status	class	statement	flank_size_left	flank_size_right	gene_name_m	gene_id_m	tx_id_m	chr_m	exon_num_m	strand_m	type_m	classification_m	exon_m	start_m_ori	end_m_ori	ref_seq_m_ori	alt_seq_m_ori	HGVSc_m_ori	HGVSp_m_ori	start_m	end_m	ref_seq_m	alt_seq_m	HGVSc_m	HGVSp_m	ID_human	ID_mouse	Database	ID_db	pe_human	pe_mouse	be_human	be_mouse	expanded	flank_size
MORC2	ENSG00000133422.8	ENST00000215862.4	chr22	23	-	True	31328385	31328385	C	A	ENST00000215862.4:c.2616G>T	L872delinsL	Silent	E_21	SNP	True	0	Class 0: This mutation can be originally modeled.	0aa	0aa	Morc2b	ENSMUSG00000048602.10	ENSMUST00000131954.2	chr17	1	-	SNP	Silent	E_1	33354999.0	33354999.0	T	A	ENSMUST00000131954.2:c.2772A>T	L924delinsL	33354999.0	33354999.0	T	A	ENSMUST00000131954.2:c.2772A>T	L924delinsL	CLINVAR-H2233981	CLINVAR-H2233981-M02-V01	CLINVAR	774026.0	False	False	False	False	False	0
MORC2	ENSG00000133422.8	ENST00000215862.4	chr22	23	-	True	31328391	31328391	C	A	ENST00000215862.4:c.2610G>T	K870N	Missense	E_21	SNP	True	0	Class 0: This mutation can be originally modeled.	6aa	0aa	Morc2b	ENSMUSG00000048602.10	ENSMUST00000131954.2	chr17	1	-	SNP	Missense	E_1	33355005.0	33355005.0	C	A	ENSMUST00000131954.2:c.2766G>T	K922N	33355005.0	33355005.0	C	A	ENSMUST00000131954.2:c.2766G>T	K922N	CLINVAR-H2233983	CLINVAR-H2233983-M02-V01	CLINVAR	950945.0	False	False	False	False	False	6
MORC2	ENSG00000133422.8	ENST00000215862.4	chr22	23	-	True	31328408	31328408	A	G	ENST00000215862.4:c.2593T>C	F865L	Missense	E_21	SNP	True	0	Class 0: This mutation can be originally modeled.	1aa	5aa	Morc2b	ENSMUSG00000048602.10	ENSMUST00000131954.2	chr17	1	-	SNP	Missense	E_1	33355022.0	33355022.0	A	G	ENSMUST00000131954.2:c.2749T>C	F917L	33355022.0	33355022.0	A	G	ENSMUST00000131954.2:c.2749T>C	F917L	CLINVAR-H2233985	CLINVAR-H2233985-M02-V01	CLINVAR	2054140.0	False	False	False	False	False	6
MORC2	ENSG00000133422.8	ENST00000215862.4	chr22	23	-	True	31328411	31328411	T	C	ENST00000215862.4:c.2590A>G	S864G	Missense	E_21	SNP	True	0	Class 0: This mutation can be originally modeled.	0aa	6aa	Morc2b	ENSMUSG00000048602.10	ENSMUST00000131954.2	chr17	1	-	SNP	Missense	E_1	33355025.0	33355025.0	T	C	ENSMUST00000131954.2:c.2746A>G	S916G	33355025.0	33355025.0	T	C	ENSMUST00000131954.2:c.2746A>G	S916G	CLINVAR-H2233986	CLINVAR-H2233986-M02-V01	CLINVAR	640804.0	False	False	False	False	False	6
MORC2	ENSG00000133422.8	ENST00000215862.4	chr22	23	-	True	31328433	31328433	A	G	ENST00000215862.4:c.2568T>C	C856delinsC	Silent	E_21	SNP	True	0	Class 0: This mutation can be originally modeled.	1aa	1aa	Morc2b	ENSMUSG00000048602.10	ENSMUST00000131954.2	chr17	1	-	SNP	Silent	E_1	33355047.0	33355047.0	G	G	ENSMUST00000131954.2:c.2724C>C	C908delinsC	33355047.0	33355047.0	G	G	ENSMUST00000131954.2:c.2724C>C	C908delinsC	CLINVAR-H2233989	CLINVAR-H2233989-M02-V01	CLINVAR	475588.0	False	False	False	False	False	2
MORC2	ENSG00000133422.8	ENST00000215862.4	chr22	23	-	True	31328540	31328540	C	T	ENST00000215862.4:c.2553G>A	Q851delinsQ	Silent	E_20	SNP	True	0	Class 0: This mutation can be originally modeled.	6aa	2aa	Morc2b	ENSMUSG00000048602.10	ENSMUST00000131954.2	chr17	1	-	SNP	Silent	E_1	33355062.0	33355062.0	T	T	ENSMUST00000131954.2:c.2709A>A	Q903delinsQ	33355062.0	33355062.0	T	T	ENSMUST00000131954.2:c.2709A>A	Q903delinsQ	CLINVAR-H2233999	CLINVAR-H2233999-M02-V01	CLINVAR	1603779.0	False	False	False	False	False	8
MORC2	ENSG00000133422.8	ENST00000215862.4	chr22	23	-	True	31328545	31328545	C	A	ENST00000215862.4:c.2548G>T	V850F	Missense	E_20	SNP	True	0	Class 0: This mutation can be originally modeled.	5aa	3aa	Morc2b	ENSMUSG00000048602.10	ENSMUST00000131954.2	chr17	1	-	SNP	Missense	E_1	33355067.0	33355067.0	C	A	ENSMUST00000131954.2:c.2704G>T	V902F	33355067.0	33355067.0	C	A	ENSMUST00000131954.2:c.2704G>T	V902F	CLINVAR-H2234000	CLINVAR-H2234000-M02-V01	CLINVAR	568556.0	False	False	False	False	False	8
MORC2	ENSG00000133422.8	ENST00000215862.4	chr22	23	-	True	31328554	31328554	C	T	ENST00000215862.4:c.2539G>A	D847N	Missense	E_20	SNP	True	0	Class 0: This mutation can be originally modeled.	2aa	6aa	Morc2b	ENSMUSG00000048602.10	ENSMUST00000131954.2	chr17	1	-	SNP	Missense	E_1	33355076.0	33355076.0	C	T	ENSMUST00000131954.2:c.2695G>A	D899N	33355076.0	33355076.0	C	T	ENSMUST00000131954.2:c.2695G>A	D899N	CLINVAR-H2234001	CLINVAR-H2234001-M02-V01	CLINVAR	1700960.0	False	False	False	False	False	8
MORC2	ENSG00000133422.8	ENST00000215862.4	chr22	23	-	True	31328555	31328555	G	A	ENST00000215862.4:c.2538C>T	I846delinsI	Silent	E_20	SNP	True	0	Class 0: This mutation can be originally modeled.	1aa	7aa	Morc2b	ENSMUSG00000048602.10	ENSMUST00000131954.2	chr17	1	-	SNP	Silent	E_1	33355077.0	33355077.0	A	A	ENSMUST00000131954.2:c.2694T>T	I898delinsI	33355077.0	33355077.0	A	A	ENSMUST00000131954.2:c.2694T>T	I898delinsI	CLINVAR-H2234002	CLINVAR-H2234002-M02-V01	CLINVAR	475586.0	False	False	False	False	False	8
MORC2	ENSG00000133422.8	ENST00000215862.4	chr22	23	-	True	31328560	31328560	T	A	ENST00000215862.4:c.2533A>T	T845S	Missense	E_20	SNP	True	0	Class 0: This mutation can be originally modeled.	0aa	8aa	Morc2b	ENSMUSG00000048602.10	ENSMUST00000131954.2	chr17	1	-	SNP	Missense	E_1	33355082.0	33355082.0	T	A	ENSMUST00000131954.2:c.2689A>T	T897S	33355082.0	33355082.0	T	A	ENSMUST00000131954.2:c.2689A>T	T897S	CLINVAR-H2234003	CLINVAR-H2234003-M02-V01	CLINVAR	1389684.0	False	False	False	False	False	8
MORC2	ENSG00000133422.8	ENST00000215862.4	chr22	23	-	True	31328564	31328564	G	A	ENST00000215862.4:c.2529C>T	H843delinsH	Silent	E_20	SNP	True	0	Class 0: This mutation can be originally modeled.	1aa	0aa	Morc2b	ENSMUSG00000048602.10	ENSMUST00000131954.2	chr17	1	-	SNP	Silent	E_1	33355086.0	33355086.0	G	A	ENSMUST00000131954.2:c.2685C>T	H895delinsH	33355086.0	33355086.0	G	A	ENSMUST00000131954.2:c.2685C>T	H895delinsH	CLINVAR-H2234004	CLINVAR-H2234004-M02-V01	CLINVAR	2202117.0	False	False	False	False	False	1
MORC2	ENSG00000133422.8	ENST00000215862.4	chr22	23	-	True	31328568	31328568	T	C	ENST00000215862.4:c.2525A>G	N842S	Missense	E_20	SNP	True	0	Class 0: This mutation can be originally modeled.	0aa	1aa	Morc2b	ENSMUSG00000048602.10	ENSMUST00000131954.2	chr17	1	-	SNP	Missense	E_1	33355090.0	33355090.0	T	C	ENSMUST00000131954.2:c.2681A>G	N894S	33355090.0	33355090.0	T	C	ENSMUST00000131954.2:c.2681A>G	N894S	CLINVAR-H2234005	CLINVAR-H2234005-M02-V01	CLINVAR	570848.0	False	False	False	False	False	1
MORC2	ENSG00000133422.8	ENST00000215862.4	chr22	23	-	True	31328570	31328570	G	A	ENST00000215862.4:c.2523C>T	T841delinsT	Silent	E_20	SNP	True	0	Class 0: This mutation can be originally modeled.	1aa	0aa	Morc2b	ENSMUSG00000048602.10	ENSMUST00000131954.2	chr17	1	-	SNP	Silent	E_1	33355095.0	33355095.0	T	A	ENSMUST00000131954.2:c.2676A>T	T892delinsT	33355095.0	33355095.0	T	A	ENSMUST00000131954.2:c.2676A>T	T892delinsT	CLINVAR-H2234006	CLINVAR-H2234006-M02-V01	CLINVAR	732490.0	False	False	False	False	False	1
MORC2	ENSG00000133422.8	ENST00000215862.4	chr22	23	-	True	31328581	31328581	C	A	ENST00000215862.4:c.2512G>T	A838S	Missense	E_20	SNP	True	0	Class 0: This mutation can be originally modeled.	5aa	0aa	Morc2b	ENSMUSG00000048602.10	ENSMUST00000131954.2	chr17	1	-	SNP	Missense	E_1	33355103.0	33355103.0	C	A	ENSMUST00000131954.2:c.2668G>T	A890S	33355103.0	33355103.0	C	A	ENSMUST00000131954.2:c.2668G>T	A890S	CLINVAR-H2234010	CLINVAR-H2234010-M02-V01	CLINVAR	475585.0	False	False	False	False	False	5
MORC2	ENSG00000133422.8	ENST00000215862.4	chr22	23	-	True	31328594	31328594	C	T	ENST00000215862.4:c.2499G>A	E833delinsE	Silent	E_20	SNP	True	0	Class 0: This mutation can be originally modeled.	0aa	5aa	Morc2b	ENSMUSG00000048602.10	ENSMUST00000131954.2	chr17	1	-	SNP	Silent	E_1	33355116.0	33355116.0	T	T	ENSMUST00000131954.2:c.2655A>A	E885delinsE	33355116.0	33355116.0	T	T	ENSMUST00000131954.2:c.2655A>A	E885delinsE	CLINVAR-H2234011	CLINVAR-H2234011-M02-V01	CLINVAR	1131116.0	False	False	False	False	False	5
MORC2	ENSG00000133422.8	ENST00000215862.4	chr22	23	-	True	31328595	31328595	T	C	ENST00000215862.4:c.2498A>G	E833G	Missense	E_20	SNP	True	0	Class 0: This mutation can be originally modeled.	0aa	5aa	Morc2b	ENSMUSG00000048602.10	ENSMUST00000131954.2	chr17	1	-	SNP	Missense	E_1	33355117.0	33355117.0	T	C	ENSMUST00000131954.2:c.2654A>G	E885G	33355117.0	33355117.0	T	C	ENSMUST00000131954.2:c.2654A>G	E885G	CLINVAR-H2234012	CLINVAR-H2234012-M02-V01	CLINVAR	1721154.0	False	False	False	False	False	5
MORC2	ENSG00000133422.8	ENST00000215862.4	chr22	23	-	True	31328611	31328611	C	T	ENST00000215862.4:c.2482G>A	E828K	Missense	E_20	SNP	True	0	Class 0: This mutation can be originally modeled.	3aa	1aa	Morc2b	ENSMUSG00000048602.10	ENSMUST00000131954.2	chr17	1	-	SNP	Missense	E_1	33355133.0	33355133.0	C	T	ENSMUST00000131954.2:c.2638G>A	E880K	33355133.0	33355133.0	C	T	ENSMUST00000131954.2:c.2638G>A	E880K	CLINVAR-H2234017	CLINVAR-H2234017-M02-V01	CLINVAR	871541.0	False	False	False	False	False	4
MORC2	ENSG00000133422.8	ENST00000215862.4	chr22	23	-	True	31328612	31328612	G	A	ENST00000215862.4:c.2481C>T	S827delinsS	Silent	E_20	SNP	True	0	Class 0: This mutation can be originally modeled.	2aa	2aa	Morc2b	ENSMUSG00000048602.10	ENSMUST00000131954.2	chr17	1	-	SNP	Silent	E_1	33355134.0	33355134.0	A	A	ENSMUST00000131954.2:c.2637T>T	S879delinsS	33355134.0	33355134.0	A	A	ENSMUST00000131954.2:c.2637T>T	S879delinsS	CLINVAR-H2234018	CLINVAR-H2234018-M02-V01	CLINVAR	542295.0	False	False	False	False	False	4
MORC2	ENSG00000133422.8	ENST00000215862.4	chr22	23	-	True	31328612	31328612	G	C	ENST00000215862.4:c.2481C>G	S827delinsS	Silent	E_20	SNP	True	0	Class 0: This mutation can be originally modeled.	2aa	2aa	Morc2b	ENSMUSG00000048602.10	ENSMUST00000131954.2	chr17	1	-	SNP	Silent	E_1	33355134.0	33355134.0	A	C	ENSMUST00000131954.2:c.2637T>G	S879delinsS	33355134.0	33355134.0	A	C	ENSMUST00000131954.2:c.2637T>G	S879delinsS	CLINVAR-H2234019	CLINVAR-H2234019-M02-V01	CLINVAR	1643409.0	False	False	False	False	False	4
MORC2	ENSG00000133422.8	ENST00000215862.4	chr22	23	-	True	31328629	31328629	C	T	ENST00000215862.4:c.2464G>A	A822T	Missense	E_20	SNP	True	0	Class 0: This mutation can be originally modeled.	0aa	0aa	Morc2b	ENSMUSG00000048602.10	ENSMUST00000131954.2	chr17	1	-	SNP	Missense	E_1	33355157.0	33355157.0	C	T	ENSMUST00000131954.2:c.2614G>A	A872T	33355157.0	33355157.0	C	T	ENSMUST00000131954.2:c.2614G>A	A872T	CLINVAR-H2234020	CLINVAR-H2234020-M02-V01	CLINVAR	663507.0	False	False	False	False	False	0
MORC2	ENSG00000133422.8	ENST00000215862.4	chr22	23	-	True	31328635	31328635	C	T	ENST00000215862.4:c.2458G>A	A820T	Missense	E_20	SNP	True	0	Class 0: This mutation can be originally modeled.	0aa	0aa	Morc2b	ENSMUSG00000048602.10	ENSMUST00000131954.2	chr17	1	-	SNP	Missense	E_1	33355163.0	33355163.0	C	T	ENSMUST00000131954.2:c.2608G>A	A870T	33355163.0	33355163.0	C	T	ENSMUST00000131954.2:c.2608G>A	A870T	CLINVAR-H2234022	CLINVAR-H2234022-M02-V01	CLINVAR	659050.0	False	False	False	False	False	0
MORC2	ENSG00000133422.8	ENST00000215862.4	chr22	23	-	True	31328644	31328644	G	C	ENST00000215862.4:c.2449C>G	Q817E	Missense	E_20	SNP	True	0	Class 0: This mutation can be originally modeled.	1aa	0aa	Morc2b	ENSMUSG00000048602.10	ENSMUST00000131954.2	chr17	1	-	SNP	Missense	E_1	33355166.0	33355166.0	G	C	ENSMUST00000131954.2:c.2605C>G	Q869E	33355166.0	33355166.0	G	C	ENSMUST00000131954.2:c.2605C>G	Q869E	CLINVAR-H2234025	CLINVAR-H2234025-M02-V01	CLINVAR	1037012.0	False	False	False	False	False	1
MORC2	ENSG00000133422.8	ENST00000215862.4	chr22	23	-	True	31328645	31328645	C	G	ENST00000215862.4:c.2448G>C	Q816H	Missense	E_20	SNP	True	0	Class 0: This mutation can be originally modeled.	0aa	1aa	Morc2b	ENSMUSG00000048602.10	ENSMUST00000131954.2	chr17	1	-	SNP	Missense	E_1	33355167.0	33355167.0	C	G	ENSMUST00000131954.2:c.2604G>C	Q868H	33355167.0	33355167.0	C	G	ENSMUST00000131954.2:c.2604G>C	Q868H	CLINVAR-H2234026	CLINVAR-H2234026-M02-V01	CLINVAR	542292.0	False	False	False	False	False	1
MORC2	ENSG00000133422.8	ENST00000215862.4	chr22	23	-	True	31328646	31328646	T	A	ENST00000215862.4:c.2447A>T	Q816L	Missense	E_20	SNP	True	0	Class 0: This mutation can be originally modeled.	0aa	1aa	Morc2b	ENSMUSG00000048602.10	ENSMUST00000131954.2	chr17	1	-	SNP	Missense	E_1	33355168.0	33355168.0	T	A	ENSMUST00000131954.2:c.2603A>T	Q868L	33355168.0	33355168.0	T	A	ENSMUST00000131954.2:c.2603A>T	Q868L	CLINVAR-H2234027	CLINVAR-H2234027-M02-V01	CLINVAR	856184.0	False	False	False	False	False	1
MORC2	ENSG00000133422.8	ENST00000215862.4	chr22	23	-	True	31328662	31328662	C	A	ENST00000215862.4:c.2431G>T	V811L	Missense	E_20	SNP	True	0	Class 0: This mutation can be originally modeled.	0aa	0aa	Morc2b	ENSMUSG00000048602.10	ENSMUST00000131954.2	chr17	1	-	SNP	Missense	E_1	33355175.0	33355175.0	C	A	ENSMUST00000131954.2:c.2596G>T	V866L	33355175.0	33355175.0	C	A	ENSMUST00000131954.2:c.2596G>T	V866L	CLINVAR-H2234029	CLINVAR-H2234029-M02-V01	CLINVAR	1109842.0	False	False	False	False	False	0
MORC2	ENSG00000133422.8	ENST00000215862.4	chr22	23	-	True	31328662	31328662	C	G	ENST00000215862.4:c.2431G>C	V811L	Missense	E_20	SNP	True	0	Class 0: This mutation can be originally modeled.	0aa	0aa	Morc2b	ENSMUSG00000048602.10	ENSMUST00000131954.2	chr17	1	-	SNP	Missense	E_1	33355175.0	33355175.0	C	G	ENSMUST00000131954.2:c.2596G>C	V866L	33355175.0	33355175.0	C	G	ENSMUST00000131954.2:c.2596G>C	V866L	CLINVAR-H2234030	CLINVAR-H2234030-M02-V01	CLINVAR	1377835.0	False	False	False	False	False	0
MORC2	ENSG00000133422.8	ENST00000215862.4	chr22	23	-	True	31328674	31328674	C	T	ENST00000215862.4:c.2419G>A	G807R	Missense	E_20	SNP	True	0	Class 0: This mutation can be originally modeled.	0aa	0aa	Morc2b	ENSMUSG00000048602.10	ENSMUST00000131954.2	chr17	1	-	SNP	Missense	E_1	33355190.0	33355190.0	C	T	ENSMUST00000131954.2:c.2581G>A	G861R	33355190.0	33355190.0	C	T	ENSMUST00000131954.2:c.2581G>A	G861R	CLINVAR-H2234032	CLINVAR-H2234032-M02-V01	CLINVAR	1038211.0	False	False	False	False	False	0
MORC2	ENSG00000133422.8	ENST00000215862.4	chr22	23	-	True	31328683	31328683	G	A	ENST00000215862.4:c.2410C>T	Q804*	Nonsense	E_20	SNP	True	0	Class 0: This mutation can be originally modeled.	1aa	1aa	Morc2b	ENSMUSG00000048602.10	ENSMUST00000131954.2	chr17	1	-	SNP	Nonsense	E_1	33355205.0	33355205.0	G	A	ENSMUST00000131954.2:c.2566C>T	Q856*	33355205.0	33355205.0	G	A	ENSMUST00000131954.2:c.2566C>T	Q856*	CLINVAR-H2234035	CLINVAR-H2234035-M02-V01	CLINVAR	2023226.0	False	False	False	False	False	2
MORC2	ENSG00000133422.8	ENST00000215862.4	chr22	23	-	True	31328696	31328696	G	A	ENST00000215862.4:c.2397C>T	S799delinsS	Silent	E_20	SNP	True	0	Class 0: This mutation can be originally modeled.	1aa	0aa	Morc2b	ENSMUSG00000048602.10	ENSMUST00000131954.2	chr17	1	-	SNP	Silent	E_1	33355218.0	33355218.0	G	A	ENSMUST00000131954.2:c.2553C>T	S851delinsS	33355218.0	33355218.0	G	A	ENSMUST00000131954.2:c.2553C>T	S851delinsS	CLINVAR-H2234036	CLINVAR-H2234036-M02-V01	CLINVAR	542298.0	False	False	False	False	False	1
MORC2	ENSG00000133422.8	ENST00000215862.4	chr22	23	-	True	31328709	31328709	G	A	ENST00000215862.4:c.2384C>T	P795L	Missense	E_20	SNP	True	0	Class 0: This mutation can be originally modeled.	2aa	1aa	Morc2b	ENSMUSG00000048602.10	ENSMUST00000131954.2	chr17	1	-	SNP	Missense	E_1	33355231.0	33355231.0	G	A	ENSMUST00000131954.2:c.2540C>T	P847L	33355231.0	33355231.0	G	A	ENSMUST00000131954.2:c.2540C>T	P847L	CLINVAR-H2234037	CLINVAR-H2234037-M02-V01	CLINVAR	2430456.0	False	False	False	False	False	3
MORC2	ENSG00000133422.8	ENST00000215862.4	chr22	23	-	True	31328720	31328720	T	C	ENST00000215862.4:c.2373A>G	K791delinsK	Silent	E_20	SNP	True	0	Class 0: This mutation can be originally modeled.	0aa	0aa	Morc2b	ENSMUSG00000048602.10	ENSMUST00000131954.2	chr17	1	-	SNP	Silent	E_1	33355239.0	33355239.0	C	C	ENSMUST00000131954.2:c.2532G>G	K844delinsK	33355239.0	33355239.0	C	C	ENSMUST00000131954.2:c.2532G>G	K844delinsK	CLINVAR-H2234038	CLINVAR-H2234038-M02-V01	CLINVAR	766894.0	False	False	False	False	False	0
MORC2	ENSG00000133422.8	ENST00000215862.4	chr22	23	-	True	31328932	31328932	C	T	ENST00000215862.4:c.2280G>A	V760delinsV	Silent	E_19	SNP	True	0	Class 0: This mutation can be originally modeled.	1aa	0aa	Morc2b	ENSMUSG00000048602.10	ENSMUST00000131954.2	chr17	1	-	SNP	Silent	E_1	33355332.0	33355332.0	T	T	ENSMUST00000131954.2:c.2439A>A	V813delinsV	33355332.0	33355332.0	T	T	ENSMUST00000131954.2:c.2439A>A	V813delinsV	CLINVAR-H2234051	CLINVAR-H2234051-M02-V01	CLINVAR	1570446.0	False	False	False	False	False	1
MORC2	ENSG00000133422.8	ENST00000215862.4	chr22	23	-	True	31328934	31328934	C	A	ENST00000215862.4:c.2278G>T	V760L	Missense	E_19	SNP	True	0	Class 0: This mutation can be originally modeled.	1aa	0aa	Morc2b	ENSMUSG00000048602.10	ENSMUST00000131954.2	chr17	1	-	SNP	Missense	E_1	33355334.0	33355334.0	C	A	ENSMUST00000131954.2:c.2437G>T	V813L	33355334.0	33355334.0	C	A	ENSMUST00000131954.2:c.2437G>T	V813L	CLINVAR-H2234052	CLINVAR-H2234052-M02-V01	CLINVAR	855733.0	False	False	False	False	False	1
MORC2	ENSG00000133422.8	ENST00000215862.4	chr22	23	-	True	31328944	31328944	G	A	ENST00000215862.4:c.2268C>T	G756delinsG	Silent	E_19	SNP	True	0	Class 0: This mutation can be originally modeled.	6aa	0aa	Morc2b	ENSMUSG00000048602.10	ENSMUST00000131954.2	chr17	1	-	SNP	Silent	E_1	33355344.0	33355344.0	A	A	ENSMUST00000131954.2:c.2427T>T	G809delinsG	33355344.0	33355344.0	A	A	ENSMUST00000131954.2:c.2427T>T	G809delinsG	CLINVAR-H2234053	CLINVAR-H2234053-M02-V01	CLINVAR	2086749.0	False	False	False	False	False	6
MORC2	ENSG00000133422.8	ENST00000215862.4	chr22	23	-	True	31328946	31328946	C	T	ENST00000215862.4:c.2266G>A	G756S	Missense	E_19	SNP	True	0	Class 0: This mutation can be originally modeled.	6aa	0aa	Morc2b	ENSMUSG00000048602.10	ENSMUST00000131954.2	chr17	1	-	SNP	Missense	E_1	33355346.0	33355346.0	C	T	ENSMUST00000131954.2:c.2425G>A	G809S	33355346.0	33355346.0	C	T	ENSMUST00000131954.2:c.2425G>A	G809S	CLINVAR-H2234054	CLINVAR-H2234054-M02-V01	CLINVAR	861920.0	False	False	False	False	False	6
MORC2	ENSG00000133422.8	ENST00000215862.4	chr22	23	-	True	31328949	31328949	C	A	ENST00000215862.4:c.2263G>T	V755L	Missense	E_19	SNP	True	0	Class 0: This mutation can be originally modeled.	5aa	1aa	Morc2b	ENSMUSG00000048602.10	ENSMUST00000131954.2	chr17	1	-	SNP	Missense	E_1	33355349.0	33355349.0	C	A	ENSMUST00000131954.2:c.2422G>T	V808L	33355349.0	33355349.0	C	A	ENSMUST00000131954.2:c.2422G>T	V808L	CLINVAR-H2234055	CLINVAR-H2234055-M02-V01	CLINVAR	1326751.0	False	False	False	False	False	6
MORC2	ENSG00000133422.8	ENST00000215862.4	chr22	23	-	True	31328949	31328949	C	T	ENST00000215862.4:c.2263G>A	V755M	Missense	E_19	SNP	True	0	Class 0: This mutation can be originally modeled.	5aa	1aa	Morc2b	ENSMUSG00000048602.10	ENSMUST00000131954.2	chr17	1	-	SNP	Missense	E_1	33355349.0	33355349.0	C	T	ENSMUST00000131954.2:c.2422G>A	V808M	33355349.0	33355349.0	C	T	ENSMUST00000131954.2:c.2422G>A	V808M	CLINVAR-H2234056	CLINVAR-H2234056-M02-V01	CLINVAR	1318458.0	False	False	False	False	False	6
MORC2	ENSG00000133422.8	ENST00000215862.4	chr22	23	-	True	31328956	31328956	G	A	ENST00000215862.4:c.2256C>T	A752delinsA	Silent	E_19	SNP	True	0	Class 0: This mutation can be originally modeled.	2aa	4aa	Morc2b	ENSMUSG00000048602.10	ENSMUST00000131954.2	chr17	1	-	SNP	Silent	E_1	33355356.0	33355356.0	A	A	ENSMUST00000131954.2:c.2415T>T	A805delinsA	33355356.0	33355356.0	A	A	ENSMUST00000131954.2:c.2415T>T	A805delinsA	CLINVAR-H2234057	CLINVAR-H2234057-M02-V01	CLINVAR	2177374.0	False	False	False	False	False	6
MORC2	ENSG00000133422.8	ENST00000215862.4	chr22	23	-	True	31328975	31328975	T	C	ENST00000215862.4:c.2237A>G	Y746C	Missense	E_19	SNP	True	0	Class 0: This mutation can be originally modeled.	0aa	0aa	Morc2b	ENSMUSG00000048602.10	ENSMUST00000131954.2	chr17	1	-	SNP	Missense	E_1	33355375.0	33355375.0	T	C	ENSMUST00000131954.2:c.2396A>G	Y799C	33355375.0	33355375.0	T	C	ENSMUST00000131954.2:c.2396A>G	Y799C	CLINVAR-H2234059	CLINVAR-H2234059-M02-V01	CLINVAR	1934518.0	False	False	False	False	False	0
MORC2	ENSG00000133422.8	ENST00000215862.4	chr22	23	-	True	31329003	31329003	C	T	ENST00000215862.4:c.2209G>A	V737M	Missense	E_19	SNP	True	0	Class 0: This mutation can be originally modeled.	0aa	1aa	Morc2b	ENSMUSG00000048602.10	ENSMUST00000131954.2	chr17	1	-	SNP	Missense	E_1	33355403.0	33355403.0	C	T	ENSMUST00000131954.2:c.2368G>A	V790M	33355403.0	33355403.0	C	T	ENSMUST00000131954.2:c.2368G>A	V790M	CLINVAR-H2234062	CLINVAR-H2234062-M02-V01	CLINVAR	962247.0	False	False	False	False	False	1
MORC2	ENSG00000133422.8	ENST00000215862.4	chr22	23	-	True	31329010	31329010	C	A	ENST00000215862.4:c.2202G>T	G734delinsG	Silent	E_19	SNP	True	0	Class 0: This mutation can be originally modeled.	5aa	1aa	Morc2b	ENSMUSG00000048602.10	ENSMUST00000131954.2	chr17	1	-	SNP	Silent	E_1	33355410.0	33355410.0	C	A	ENSMUST00000131954.2:c.2361G>T	G787delinsG	33355410.0	33355410.0	C	A	ENSMUST00000131954.2:c.2361G>T	G787delinsG	CLINVAR-H2234064	CLINVAR-H2234064-M02-V01	CLINVAR	1150539.0	False	False	False	False	False	6
MORC2	ENSG00000133422.8	ENST00000215862.4	chr22	23	-	True	31329012	31329012	C	T	ENST00000215862.4:c.2200G>A	G734R	Missense	E_19	SNP	True	0	Class 0: This mutation can be originally modeled.	5aa	1aa	Morc2b	ENSMUSG00000048602.10	ENSMUST00000131954.2	chr17	1	-	SNP	Missense	E_1	33355412.0	33355412.0	C	T	ENSMUST00000131954.2:c.2359G>A	G787R	33355412.0	33355412.0	C	T	ENSMUST00000131954.2:c.2359G>A	G787R	CLINVAR-H2234065	CLINVAR-H2234065-M02-V01	CLINVAR	2012366.0	False	False	False	False	False	6
MORC2	ENSG00000133422.8	ENST00000215862.4	chr22	23	-	True	31329454	31329454	T	A	ENST00000215862.4:c.2193A>T	K731N	Missense	E_18	SNP	True	0	Class 0: This mutation can be originally modeled.	2aa	4aa	Morc2b	ENSMUSG00000048602.10	ENSMUST00000131954.2	chr17	1	-	SNP	Missense	E_1	33355419.0	33355419.0	T	A	ENSMUST00000131954.2:c.2352A>T	K784N	33355419.0	33355419.0	T	A	ENSMUST00000131954.2:c.2352A>T	K784N	CLINVAR-H2234080	CLINVAR-H2234080-M02-V01	CLINVAR	940745.0	False	False	False	False	False	6
MORC2	ENSG00000133422.8	ENST00000215862.4	chr22	23	-	True	31329457	31329457	C	T	ENST00000215862.4:c.2190G>A	Q730delinsQ	Silent	E_18	SNP	True	0	Class 0: This mutation can be originally modeled.	1aa	5aa	Morc2b	ENSMUSG00000048602.10	ENSMUST00000131954.2	chr17	1	-	SNP	Silent	E_1	33355422.0	33355422.0	C	T	ENSMUST00000131954.2:c.2349G>A	Q783delinsQ	33355422.0	33355422.0	C	T	ENSMUST00000131954.2:c.2349G>A	Q783delinsQ	CLINVAR-H2234081	CLINVAR-H2234081-M02-V01	CLINVAR	1532109.0	False	False	False	False	False	6
MORC2	ENSG00000133422.8	ENST00000215862.4	chr22	23	-	True	31329461	31329461	G	C	ENST00000215862.4:c.2186C>G	A729G	Missense	E_18	SNP	True	0	Class 0: This mutation can be originally modeled.	0aa	6aa	Morc2b	ENSMUSG00000048602.10	ENSMUST00000131954.2	chr17	1	-	SNP	Missense	E_1	33355426.0	33355426.0	G	C	ENSMUST00000131954.2:c.2345C>G	A782G	33355426.0	33355426.0	G	C	ENSMUST00000131954.2:c.2345C>G	A782G	CLINVAR-H2234082	CLINVAR-H2234082-M02-V01	CLINVAR	2007505.0	False	False	False	False	False	6
MORC2	ENSG00000133422.8	ENST00000215862.4	chr22	23	-	True	31329469	31329469	G	A	ENST00000215862.4:c.2178C>T	L726delinsL	Silent	E_18	SNP	True	0	Class 0: This mutation can be originally modeled.	1aa	1aa	Morc2b	ENSMUSG00000048602.10	ENSMUST00000131954.2	chr17	1	-	SNP	Silent	E_1	33355434.0	33355434.0	G	A	ENSMUST00000131954.2:c.2337C>T	L779delinsL	33355434.0	33355434.0	G	A	ENSMUST00000131954.2:c.2337C>T	L779delinsL	CLINVAR-H2234083	CLINVAR-H2234083-M02-V01	CLINVAR	705707.0	False	False	False	False	False	2
MORC2	ENSG00000133422.8	ENST00000215862.4	chr22	23	-	True	31329472	31329472	G	A	ENST00000215862.4:c.2175C>T	D725delinsD	Silent	E_18	SNP	True	0	Class 0: This mutation can be originally modeled.	0aa	2aa	Morc2b	ENSMUSG00000048602.10	ENSMUST00000131954.2	chr17	1	-	SNP	Silent	E_1	33355437.0	33355437.0	G	A	ENSMUST00000131954.2:c.2334C>T	D778delinsD	33355437.0	33355437.0	G	A	ENSMUST00000131954.2:c.2334C>T	D778delinsD	CLINVAR-H2234084	CLINVAR-H2234084-M02-V01	CLINVAR	1089558.0	False	False	False	False	False	2
MORC2	ENSG00000133422.8	ENST00000215862.4	chr22	23	-	True	31329472	31329472	G	T	ENST00000215862.4:c.2175C>A	D725E	Missense	E_18	SNP	True	0	Class 0: This mutation can be originally modeled.	0aa	2aa	Morc2b	ENSMUSG00000048602.10	ENSMUST00000131954.2	chr17	1	-	SNP	Missense	E_1	33355437.0	33355437.0	G	T	ENSMUST00000131954.2:c.2334C>A	D778E	33355437.0	33355437.0	G	T	ENSMUST00000131954.2:c.2334C>A	D778E	CLINVAR-H2234085	CLINVAR-H2234085-M02-V01	CLINVAR	1015614.0	False	False	False	False	False	2
MORC2	ENSG00000133422.8	ENST00000215862.4	chr22	23	-	True	31329487	31329487	T	G	ENST00000215862.4:c.2160A>C	E720D	Missense	E_18	SNP	True	0	Class 0: This mutation can be originally modeled.	1aa	1aa	Morc2b	ENSMUSG00000048602.10	ENSMUST00000131954.2	chr17	1	-	SNP	Missense	E_1	33355452.0	33355452.0	T	G	ENSMUST00000131954.2:c.2319A>C	E773D	33355452.0	33355452.0	T	G	ENSMUST00000131954.2:c.2319A>C	E773D	CLINVAR-H2234090	CLINVAR-H2234090-M02-V01	CLINVAR	660082.0	False	False	False	False	False	2
MORC2	ENSG00000133422.8	ENST00000215862.4	chr22	23	-	True	31329502	31329502	T	A	ENST00000215862.4:c.2145A>T	S715delinsS	Silent	E_18	SNP	True	0	Class 0: This mutation can be originally modeled.	2aa	2aa	Morc2b	ENSMUSG00000048602.10	ENSMUST00000131954.2	chr17	1	-	SNP	Silent	E_1	33355467.0	33355467.0	T	A	ENSMUST00000131954.2:c.2304A>T	S768delinsS	33355467.0	33355467.0	T	A	ENSMUST00000131954.2:c.2304A>T	S768delinsS	CLINVAR-H2234092	CLINVAR-H2234092-M02-V01	CLINVAR	2433782.0	False	False	False	False	False	4
MORC2	ENSG00000133422.8	ENST00000215862.4	chr22	23	-	True	31329502	31329502	T	C	ENST00000215862.4:c.2145A>G	S715delinsS	Silent	E_18	SNP	True	0	Class 0: This mutation can be originally modeled.	2aa	2aa	Morc2b	ENSMUSG00000048602.10	ENSMUST00000131954.2	chr17	1	-	SNP	Silent	E_1	33355467.0	33355467.0	T	C	ENSMUST00000131954.2:c.2304A>G	S768delinsS	33355467.0	33355467.0	T	C	ENSMUST00000131954.2:c.2304A>G	S768delinsS	CLINVAR-H2234093	CLINVAR-H2234093-M02-V01	CLINVAR	2627181.0	False	False	False	False	False	4
MORC2	ENSG00000133422.8	ENST00000215862.4	chr22	23	-	True	31329507	31329507	G	A	ENST00000215862.4:c.2140C>T	L714F	Missense	E_18	SNP	True	0	Class 0: This mutation can be originally modeled.	1aa	3aa	Morc2b	ENSMUSG00000048602.10	ENSMUST00000131954.2	chr17	1	-	SNP	Missense	E_1	33355472.0	33355472.0	G	A	ENSMUST00000131954.2:c.2299C>T	L767F	33355472.0	33355472.0	G	A	ENSMUST00000131954.2:c.2299C>T	L767F	CLINVAR-H2234094	CLINVAR-H2234094-M02-V01	CLINVAR	1980144.0	False	False	False	False	False	4
MORC2	ENSG00000133422.8	ENST00000215862.4	chr22	23	-	True	31330053	31330053	C	G	ENST00000215862.4:c.2133G>C	S711delinsS	Silent	E_17	SNP	True	0	Class 0: This mutation can be originally modeled.	0aa	0aa	Morc2b	ENSMUSG00000048602.10	ENSMUST00000131954.2	chr17	1	-	SNP	Silent	E_1	33355476.0	33355476.0	A	G	ENSMUST00000131954.2:c.2295T>C	S765delinsS	33355476.0	33355476.0	A	G	ENSMUST00000131954.2:c.2295T>C	S765delinsS	CLINVAR-H2234109	CLINVAR-H2234109-M02-V01	CLINVAR	723330.0	False	False	False	False	False	0
MORC2	ENSG00000133422.8	ENST00000215862.4	chr22	23	-	True	31330059	31330059	C	T	ENST00000215862.4:c.2127G>A	K709delinsK	Silent	E_17	SNP	True	0	Class 0: This mutation can be originally modeled.	0aa	0aa	Morc2b	ENSMUSG00000048602.10	ENSMUST00000131954.2	chr17	1	-	SNP	Silent	E_1	33355488.0	33355488.0	C	T	ENSMUST00000131954.2:c.2283G>A	K761delinsK	33355488.0	33355488.0	C	T	ENSMUST00000131954.2:c.2283G>A	K761delinsK	CLINVAR-H2234113	CLINVAR-H2234113-M02-V01	CLINVAR	1161015.0	False	False	False	False	False	0
MORC2	ENSG00000133422.8	ENST00000215862.4	chr22	23	-	True	31330061	31330061	T	A	ENST00000215862.4:c.2125A>T	K709*	Nonsense	E_17	SNP	True	0	Class 0: This mutation can be originally modeled.	0aa	0aa	Morc2b	ENSMUSG00000048602.10	ENSMUST00000131954.2	chr17	1	-	SNP	Nonsense	E_1	33355490.0	33355490.0	T	A	ENSMUST00000131954.2:c.2281A>T	K761*	33355490.0	33355490.0	T	A	ENSMUST00000131954.2:c.2281A>T	K761*	CLINVAR-H2234114	CLINVAR-H2234114-M02-V01	CLINVAR	504205.0	False	False	False	False	False	0
MORC2	ENSG00000133422.8	ENST00000215862.4	chr22	23	-	True	31330080	31330080	A	C	ENST00000215862.4:c.2106T>G	F702L	Missense	E_17	SNP	True	0	Class 0: This mutation can be originally modeled.	5aa	0aa	Morc2b	ENSMUSG00000048602.10	ENSMUST00000131954.2	chr17	1	-	SNP	Missense	E_1	33355506.0	33355506.0	A	C	ENSMUST00000131954.2:c.2265T>G	F755L	33355506.0	33355506.0	A	C	ENSMUST00000131954.2:c.2265T>G	F755L	CLINVAR-H2234115	CLINVAR-H2234115-M02-V01	CLINVAR	1010671.0	False	False	False	False	False	5
MORC2	ENSG00000133422.8	ENST00000215862.4	chr22	23	-	True	31330080	31330080	A	G	ENST00000215862.4:c.2106T>C	F702delinsF	Silent	E_17	SNP	True	0	Class 0: This mutation can be originally modeled.	5aa	0aa	Morc2b	ENSMUSG00000048602.10	ENSMUST00000131954.2	chr17	1	-	SNP	Silent	E_1	33355506.0	33355506.0	A	G	ENSMUST00000131954.2:c.2265T>C	F755delinsF	33355506.0	33355506.0	A	G	ENSMUST00000131954.2:c.2265T>C	F755delinsF	CLINVAR-H2234116	CLINVAR-H2234116-M02-V01	CLINVAR	1608450.0	False	False	False	False	False	5
MORC2	ENSG00000133422.8	ENST00000215862.4	chr22	23	-	True	31330081	31330081	A	T	ENST00000215862.4:c.2105T>A	F702Y	Missense	E_17	SNP	True	0	Class 0: This mutation can be originally modeled.	5aa	0aa	Morc2b	ENSMUSG00000048602.10	ENSMUST00000131954.2	chr17	1	-	SNP	Missense	E_1	33355507.0	33355507.0	A	T	ENSMUST00000131954.2:c.2264T>A	F755Y	33355507.0	33355507.0	A	T	ENSMUST00000131954.2:c.2264T>A	F755Y	CLINVAR-H2234117	CLINVAR-H2234117-M02-V01	CLINVAR	1713857.0	False	False	False	False	False	5
MORC2	ENSG00000133422.8	ENST00000215862.4	chr22	23	-	True	31330082	31330082	A	G	ENST00000215862.4:c.2104T>C	F702L	Missense	E_17	SNP	True	0	Class 0: This mutation can be originally modeled.	5aa	0aa	Morc2b	ENSMUSG00000048602.10	ENSMUST00000131954.2	chr17	1	-	SNP	Missense	E_1	33355508.0	33355508.0	A	G	ENSMUST00000131954.2:c.2263T>C	F755L	33355508.0	33355508.0	A	G	ENSMUST00000131954.2:c.2263T>C	F755L	CLINVAR-H2234118	CLINVAR-H2234118-M02-V01	CLINVAR	1942805.0	False	False	False	False	False	5
MORC2	ENSG00000133422.8	ENST00000215862.4	chr22	23	-	True	31330090	31330090	C	T	ENST00000215862.4:c.2096G>A	R699Q	Missense	E_17	SNP	True	0	Class 0: This mutation can be originally modeled.	2aa	3aa	Morc2b	ENSMUSG00000048602.10	ENSMUST00000131954.2	chr17	1	-	SNP	Missense	E_1	33355516.0	33355516.0	C	T	ENSMUST00000131954.2:c.2255G>A	R752Q	33355516.0	33355516.0	C	T	ENSMUST00000131954.2:c.2255G>A	R752Q	CLINVAR-H2234119	CLINVAR-H2234119-M02-V01	CLINVAR	663803.0	False	False	False	False	False	5
MORC2	ENSG00000133422.8	ENST00000215862.4	chr22	23	-	True	31330091	31330091	G	A	ENST00000215862.4:c.2095C>T	R699W	Missense	E_17	SNP	True	0	Class 0: This mutation can be originally modeled.	2aa	3aa	Morc2b	ENSMUSG00000048602.10	ENSMUST00000131954.2	chr17	1	-	SNP	Missense	E_1	33355517.0	33355517.0	G	A	ENSMUST00000131954.2:c.2254C>T	R752W	33355517.0	33355517.0	G	A	ENSMUST00000131954.2:c.2254C>T	R752W	CLINVAR-H2234120	CLINVAR-H2234120-M02-V01	CLINVAR	475580.0	False	False	False	False	False	5
MORC2	ENSG00000133422.8	ENST00000215862.4	chr22	23	-	True	31330105	31330105	T	G	ENST00000215862.4:c.2081A>C	K694T	Missense	E_17	SNP	True	0	Class 0: This mutation can be originally modeled.	2aa	0aa	Morc2b	ENSMUSG00000048602.10	ENSMUST00000131954.2	chr17	1	-	SNP	Missense	E_1	33355531.0	33355531.0	T	G	ENSMUST00000131954.2:c.2240A>C	K747T	33355531.0	33355531.0	T	G	ENSMUST00000131954.2:c.2240A>C	K747T	CLINVAR-H2234122	CLINVAR-H2234122-M02-V01	CLINVAR	849768.0	False	False	False	False	False	2
MORC2	ENSG00000133422.8	ENST00000215862.4	chr22	23	-	True	31330140	31330140	A	G	ENST00000215862.4:c.2046T>C	D682delinsD	Silent	E_17	SNP	True	0	Class 0: This mutation can be originally modeled.	2aa	0aa	Morc2b	ENSMUSG00000048602.10	ENSMUST00000131954.2	chr17	1	-	SNP	Silent	E_1	33355557.0	33355557.0	A	G	ENSMUST00000131954.2:c.2214T>C	D738delinsD	33355557.0	33355557.0	A	G	ENSMUST00000131954.2:c.2214T>C	D738delinsD	CLINVAR-H2234127	CLINVAR-H2234127-M02-V01	CLINVAR	727992.0	False	False	False	False	False	2
MORC2	ENSG00000133422.8	ENST00000215862.4	chr22	23	-	True	31330144	31330144	G	T	ENST00000215862.4:c.2042C>A	S681Y	Missense	E_17	SNP	True	0	Class 0: This mutation can be originally modeled.	1aa	1aa	Morc2b	ENSMUSG00000048602.10	ENSMUST00000131954.2	chr17	1	-	SNP	Missense	E_1	33355561.0	33355561.0	G	T	ENSMUST00000131954.2:c.2210C>A	S737Y	33355561.0	33355561.0	G	T	ENSMUST00000131954.2:c.2210C>A	S737Y	CLINVAR-H2234128	CLINVAR-H2234128-M02-V01	CLINVAR	639064.0	False	False	False	False	False	2
MORC2	ENSG00000133422.8	ENST00000215862.4	chr22	23	-	True	31330768	31330768	C	T	ENST00000215862.4:c.2007G>A	P669delinsP	Silent	E_16	SNP	True	0	Class 0: This mutation can be originally modeled.	0aa	0aa	Morc2b	ENSMUSG00000048602.10	ENSMUST00000131954.2	chr17	1	-	SNP	Silent	E_1	33355611.0	33355611.0	A	T	ENSMUST00000131954.2:c.2160T>A	P720delinsP	33355611.0	33355611.0	A	T	ENSMUST00000131954.2:c.2160T>A	P720delinsP	CLINVAR-H2234143	CLINVAR-H2234143-M02-V01	CLINVAR	2149740.0	False	False	False	False	False	0
MORC2	ENSG00000133422.8	ENST00000215862.4	chr22	23	-	True	31330769	31330769	G	A	ENST00000215862.4:c.2006C>T	P669L	Missense	E_16	SNP	True	0	Class 0: This mutation can be originally modeled.	0aa	0aa	Morc2b	ENSMUSG00000048602.10	ENSMUST00000131954.2	chr17	1	-	SNP	Missense	E_1	33355612.0	33355612.0	G	A	ENSMUST00000131954.2:c.2159C>T	P720L	33355612.0	33355612.0	G	A	ENSMUST00000131954.2:c.2159C>T	P720L	CLINVAR-H2234144	CLINVAR-H2234144-M02-V01	CLINVAR	546915.0	False	False	False	False	False	0
MORC2	ENSG00000133422.8	ENST00000215862.4	chr22	23	-	True	31330785	31330785	G	C	ENST00000215862.4:c.1990C>G	P664A	Missense	E_16	SNP	True	0	Class 0: This mutation can be originally modeled.	0aa	0aa	Morc2b	ENSMUSG00000048602.10	ENSMUST00000131954.2	chr17	1	-	SNP	Missense	E_1	33355622.0	33355622.0	G	C	ENSMUST00000131954.2:c.2149C>G	P717A	33355622.0	33355622.0	G	C	ENSMUST00000131954.2:c.2149C>G	P717A	CLINVAR-H2234149	CLINVAR-H2234149-M02-V01	CLINVAR	854241.0	False	False	False	False	False	0
MORC2	ENSG00000133422.8	ENST00000215862.4	chr22	23	-	True	31330790	31330790	T	C	ENST00000215862.4:c.1985A>G	E662G	Missense	E_16	SNP	True	0	Class 0: This mutation can be originally modeled.	0aa	0aa	Morc2b	ENSMUSG00000048602.10	ENSMUST00000131954.2	chr17	1	-	SNP	Missense	E_1	33355627.0	33355627.0	T	C	ENSMUST00000131954.2:c.2144A>G	E715G	33355627.0	33355627.0	T	C	ENSMUST00000131954.2:c.2144A>G	E715G	CLINVAR-H2234150	CLINVAR-H2234150-M02-V01	CLINVAR	1001259.0	False	False	False	False	False	0
MORC2	ENSG00000133422.8	ENST00000215862.4	chr22	23	-	True	31330819	31330819	G	A	ENST00000215862.4:c.1956C>T	V652delinsV	Silent	E_16	SNP	True	0	Class 0: This mutation can be originally modeled.	1aa	0aa	Morc2b	ENSMUSG00000048602.10	ENSMUST00000131954.2	chr17	1	-	SNP	Silent	E_1	33355662.0	33355662.0	G	A	ENSMUST00000131954.2:c.2109C>T	V703delinsV	33355662.0	33355662.0	G	A	ENSMUST00000131954.2:c.2109C>T	V703delinsV	CLINVAR-H2234151	CLINVAR-H2234151-M02-V01	CLINVAR	1959261.0	False	False	False	False	False	1
MORC2	ENSG00000133422.8	ENST00000215862.4	chr22	23	-	True	31330823	31330823	T	C	ENST00000215862.4:c.1952A>G	K651R	Missense	E_16	SNP	True	0	Class 0: This mutation can be originally modeled.	0aa	1aa	Morc2b	ENSMUSG00000048602.10	ENSMUST00000131954.2	chr17	1	-	SNP	Missense	E_1	33355666.0	33355666.0	T	C	ENSMUST00000131954.2:c.2105A>G	K702R	33355666.0	33355666.0	T	C	ENSMUST00000131954.2:c.2105A>G	K702R	CLINVAR-H2234152	CLINVAR-H2234152-M02-V01	CLINVAR	2415133.0	False	False	False	False	False	1
MORC2	ENSG00000133422.8	ENST00000215862.4	chr22	23	-	True	31330833	31330833	G	A	ENST00000215862.4:c.1942C>T	P648S	Missense	E_16	SNP	True	0	Class 0: This mutation can be originally modeled.	0aa	0aa	Morc2b	ENSMUSG00000048602.10	ENSMUST00000131954.2	chr17	1	-	SNP	Missense	E_1	33355688.0	33355688.0	G	A	ENSMUST00000131954.2:c.2083C>T	P695S	33355688.0	33355688.0	G	A	ENSMUST00000131954.2:c.2083C>T	P695S	CLINVAR-H2234153	CLINVAR-H2234153-M02-V01	CLINVAR	542278.0	False	False	False	False	False	0
MORC2	ENSG00000133422.8	ENST00000215862.4	chr22	23	-	True	31330836	31330836	C	T	ENST00000215862.4:c.1939G>A	V647I	Missense	E_16	SNP	True	0	Class 0: This mutation can be originally modeled.	0aa	0aa	Morc2b	ENSMUSG00000048602.10	ENSMUST00000131954.2	chr17	1	-	SNP	Missense	E_1	33355694.0	33355694.0	C	T	ENSMUST00000131954.2:c.2077G>A	V693I	33355694.0	33355694.0	C	T	ENSMUST00000131954.2:c.2077G>A	V693I	CLINVAR-H2234154	CLINVAR-H2234154-M02-V01	CLINVAR	1786313.0	False	False	False	False	False	0
MORC2	ENSG00000133422.8	ENST00000215862.4	chr22	23	-	True	31330869	31330869	A	G	ENST00000215862.4:c.1906T>C	S636P	Missense	E_16	SNP	True	0	Class 0: This mutation can be originally modeled.	0aa	0aa	Morc2b	ENSMUSG00000048602.10	ENSMUST00000131954.2	chr17	1	-	SNP	Missense	E_1	33355709.0	33355709.0	A	G	ENSMUST00000131954.2:c.2062T>C	S688P	33355709.0	33355709.0	A	G	ENSMUST00000131954.2:c.2062T>C	S688P	CLINVAR-H2234161	CLINVAR-H2234161-M02-V01	CLINVAR	542281.0	False	False	False	False	False	0
MORC2	ENSG00000133422.8	ENST00000215862.4	chr22	23	-	True	31330889	31330889	A	G	ENST00000215862.4:c.1886T>C	L629P	Missense	E_16	SNP	True	0	Class 0: This mutation can be originally modeled.	0aa	1aa	Morc2b	ENSMUSG00000048602.10	ENSMUST00000131954.2	chr17	1	-	SNP	Missense	E_1	33355717.0	33355717.0	A	G	ENSMUST00000131954.2:c.2054T>C	L685P	33355717.0	33355717.0	A	G	ENSMUST00000131954.2:c.2054T>C	L685P	CLINVAR-H2234165	CLINVAR-H2234165-M02-V01	CLINVAR	1350683.0	False	False	False	False	False	1
MORC2	ENSG00000133422.8	ENST00000215862.4	chr22	23	-	True	31330917	31330917	C	T	ENST00000215862.4:c.1858G>A	V620I	Missense	E_16	SNP	True	0	Class 0: This mutation can be originally modeled.	0aa	2aa	Morc2b	ENSMUSG00000048602.10	ENSMUST00000131954.2	chr17	1	-	SNP	Missense	E_1	33355745.0	33355745.0	C	T	ENSMUST00000131954.2:c.2026G>A	V676I	33355745.0	33355745.0	C	T	ENSMUST00000131954.2:c.2026G>A	V676I	CLINVAR-H2234170	CLINVAR-H2234170-M02-V01	CLINVAR	475578.0	False	False	False	False	False	2
MORC2	ENSG00000133422.8	ENST00000215862.4	chr22	23	-	True	31330918	31330918	G	A	ENST00000215862.4:c.1857C>T	L619delinsL	Silent	E_16	SNP	True	0	Class 0: This mutation can be originally modeled.	0aa	0aa	Morc2b	ENSMUSG00000048602.10	ENSMUST00000131954.2	chr17	1	-	SNP	Silent	E_1	33355749.0	33355749.0	G	A	ENSMUST00000131954.2:c.2022C>T	L674delinsL	33355749.0	33355749.0	G	A	ENSMUST00000131954.2:c.2022C>T	L674delinsL	CLINVAR-H2234171	CLINVAR-H2234171-M02-V01	CLINVAR	743062.0	False	False	False	False	False	0
MORC2	ENSG00000133422.8	ENST00000215862.4	chr22	23	-	True	31330939	31330939	G	A	ENST00000215862.4:c.1836C>T	P612delinsP	Silent	E_16	SNP	True	0	Class 0: This mutation can be originally modeled.	0aa	0aa	Morc2b	ENSMUSG00000048602.10	ENSMUST00000131954.2	chr17	1	-	SNP	Silent	E_1	33355767.0	33355767.0	G	A	ENSMUST00000131954.2:c.2004C>T	P668delinsP	33355767.0	33355767.0	G	A	ENSMUST00000131954.2:c.2004C>T	P668delinsP	CLINVAR-H2234177	CLINVAR-H2234177-M02-V01	CLINVAR	1113173.0	False	False	False	False	False	0
MORC2	ENSG00000133422.8	ENST00000215862.4	chr22	23	-	True	31330952	31330952	G	A	ENST00000215862.4:c.1823C>T	P608L	Missense	E_16	SNP	True	0	Class 0: This mutation can be originally modeled.	3aa	2aa	Morc2b	ENSMUSG00000048602.10	ENSMUST00000131954.2	chr17	1	-	SNP	Missense	E_1	33355780.0	33355780.0	G	A	ENSMUST00000131954.2:c.1991C>T	P664L	33355780.0	33355780.0	G	A	ENSMUST00000131954.2:c.1991C>T	P664L	CLINVAR-H2234179	CLINVAR-H2234179-M02-V01	CLINVAR	847818.0	False	False	False	False	False	5
MORC2	ENSG00000133422.8	ENST00000215862.4	chr22	23	-	True	31330977	31330977	C	T	ENST00000215862.4:c.1798G>A	A600T	Missense	E_16	SNP	True	0	Class 0: This mutation can be originally modeled.	1aa	0aa	Morc2b	ENSMUSG00000048602.10	ENSMUST00000131954.2	chr17	1	-	SNP	Missense	E_1	33355796.0	33355796.0	C	T	ENSMUST00000131954.2:c.1975G>A	A659T	33355796.0	33355796.0	C	T	ENSMUST00000131954.2:c.1975G>A	A659T	CLINVAR-H2234183	CLINVAR-H2234183-M02-V01	CLINVAR	2051070.0	False	False	False	False	False	1
MORC2	ENSG00000133422.8	ENST00000215862.4	chr22	23	-	True	31331005	31331005	C	G	ENST00000215862.4:c.1770G>C	K590N	Missense	E_16	SNP	True	0	Class 0: This mutation can be originally modeled.	1aa	0aa	Morc2b	ENSMUSG00000048602.10	ENSMUST00000131954.2	chr17	1	-	SNP	Missense	E_1	33355824.0	33355824.0	T	G	ENSMUST00000131954.2:c.1947A>C	K649N	33355824.0	33355824.0	T	G	ENSMUST00000131954.2:c.1947A>C	K649N	CLINVAR-H2234188	CLINVAR-H2234188-M02-V01	CLINVAR	579490.0	False	False	False	False	False	1
MORC2	ENSG00000133422.8	ENST00000215862.4	chr22	23	-	True	31331012	31331012	G	A	ENST00000215862.4:c.1763C>T	T588I	Missense	E_16	SNP	True	0	Class 0: This mutation can be originally modeled.	0aa	0aa	Morc2b	ENSMUSG00000048602.10	ENSMUST00000131954.2	chr17	1	-	SNP	Missense	E_1	33355834.0	33355834.0	G	A	ENSMUST00000131954.2:c.1937C>T	T646I	33355834.0	33355834.0	G	A	ENSMUST00000131954.2:c.1937C>T	T646I	CLINVAR-H2234189	CLINVAR-H2234189-M02-V01	CLINVAR	542291.0	False	False	False	False	False	0
MORC2	ENSG00000133422.8	ENST00000215862.4	chr22	23	-	True	31331026	31331026	A	C	ENST00000215862.4:c.1749T>G	P583delinsP	Silent	E_16	SNP	True	0	Class 0: This mutation can be originally modeled.	1aa	0aa	Morc2b	ENSMUSG00000048602.10	ENSMUST00000131954.2	chr17	1	-	SNP	Silent	E_1	33355869.0	33355869.0	T	C	ENSMUST00000131954.2:c.1902A>G	P634delinsP	33355869.0	33355869.0	T	C	ENSMUST00000131954.2:c.1902A>G	P634delinsP	CLINVAR-H2234194	CLINVAR-H2234194-M02-V01	CLINVAR	1081854.0	False	False	False	False	False	1
MORC2	ENSG00000133422.8	ENST00000215862.4	chr22	23	-	True	31331027	31331027	G	A	ENST00000215862.4:c.1748C>T	P583L	Missense	E_16	SNP	True	0	Class 0: This mutation can be originally modeled.	1aa	0aa	Morc2b	ENSMUSG00000048602.10	ENSMUST00000131954.2	chr17	1	-	SNP	Missense	E_1	33355870.0	33355870.0	G	A	ENSMUST00000131954.2:c.1901C>T	P634L	33355870.0	33355870.0	G	A	ENSMUST00000131954.2:c.1901C>T	P634L	CLINVAR-H2234195	CLINVAR-H2234195-M02-V01	CLINVAR	2581567.0	False	False	False	False	False	1
MORC2	ENSG00000133422.8	ENST00000215862.4	chr22	23	-	True	31331043	31331043	G	C	ENST00000215862.4:c.1732C>G	Q578E	Missense	E_16	SNP	True	0	Class 0: This mutation can be originally modeled.	0aa	0aa	Morc2b	ENSMUSG00000048602.10	ENSMUST00000131954.2	chr17	1	-	SNP	Missense	E_1	33355886.0	33355886.0	G	C	ENSMUST00000131954.2:c.1885C>G	Q629E	33355886.0	33355886.0	G	C	ENSMUST00000131954.2:c.1885C>G	Q629E	CLINVAR-H2234199	CLINVAR-H2234199-M02-V01	CLINVAR	645778.0	False	False	False	False	False	0
MORC2	ENSG00000133422.8	ENST00000215862.4	chr22	23	-	True	31331052	31331052	G	T	ENST00000215862.4:c.1723C>A	P575T	Missense	E_16	SNP	True	0	Class 0: This mutation can be originally modeled.	0aa	0aa	Morc2b	ENSMUSG00000048602.10	ENSMUST00000131954.2	chr17	1	-	SNP	Missense	E_1	33355889.0	33355889.0	G	T	ENSMUST00000131954.2:c.1882C>A	P628T	33355889.0	33355889.0	G	T	ENSMUST00000131954.2:c.1882C>A	P628T	CLINVAR-H2234200	CLINVAR-H2234200-M02-V01	CLINVAR	1477693.0	False	False	False	False	False	0
MORC2	ENSG00000133422.8	ENST00000215862.4	chr22	23	-	True	31331061	31331061	T	C	ENST00000215862.4:c.1714A>G	T572A	Missense	E_16	SNP	True	0	Class 0: This mutation can be originally modeled.	0aa	0aa	Morc2b	ENSMUSG00000048602.10	ENSMUST00000131954.2	chr17	1	-	SNP	Missense	E_1	33355907.0	33355907.0	T	C	ENSMUST00000131954.2:c.1864A>G	T622A	33355907.0	33355907.0	T	C	ENSMUST00000131954.2:c.1864A>G	T622A	CLINVAR-H2234201	CLINVAR-H2234201-M02-V01	CLINVAR	2637031.0	False	False	False	False	False	0
MORC2	ENSG00000133422.8	ENST00000215862.4	chr22	23	-	True	31331116	31331116	C	T	ENST00000215862.4:c.1659G>A	S553delinsS	Silent	E_16	SNP	True	0	Class 0: This mutation can be originally modeled.	0aa	0aa	Morc2b	ENSMUSG00000048602.10	ENSMUST00000131954.2	chr17	1	-	SNP	Silent	E_1	33355962.0	33355962.0	G	T	ENSMUST00000131954.2:c.1809C>A	S603delinsS	33355962.0	33355962.0	G	T	ENSMUST00000131954.2:c.1809C>A	S603delinsS	CLINVAR-H2234206	CLINVAR-H2234206-M02-V01	CLINVAR	2420111.0	False	False	False	False	False	0
MORC2	ENSG00000133422.8	ENST00000215862.4	chr22	23	-	True	31331250	31331250	G	T	ENST00000215862.4:c.1611C>A	T537delinsT	Silent	E_15	SNP	True	0	Class 0: This mutation can be originally modeled.	0aa	0aa	Morc2b	ENSMUSG00000048602.10	ENSMUST00000131954.2	chr17	1	-	SNP	Silent	E_1	33355977.0	33355977.0	A	T	ENSMUST00000131954.2:c.1794T>A	T598delinsT	33355977.0	33355977.0	A	T	ENSMUST00000131954.2:c.1794T>A	T598delinsT	CLINVAR-H2234227	CLINVAR-H2234227-M02-V01	CLINVAR	1549224.0	False	False	False	False	False	0
MORC2	ENSG00000133422.8	ENST00000215862.4	chr22	23	-	True	31331279	31331279	G	A	ENST00000215862.4:c.1582C>T	L528delinsL	Silent	E_15	SNP	True	0	Class 0: This mutation can be originally modeled.	1aa	7aa	Morc2b	ENSMUSG00000048602.10	ENSMUST00000131954.2	chr17	1	-	SNP	Silent	E_1	33356003.0	33356003.0	G	A	ENSMUST00000131954.2:c.1768C>T	L590delinsL	33356003.0	33356003.0	G	A	ENSMUST00000131954.2:c.1768C>T	L590delinsL	CLINVAR-H2234228	CLINVAR-H2234228-M02-V01	CLINVAR	475576.0	False	False	False	False	False	8
MORC2	ENSG00000133422.8	ENST00000215862.4	chr22	23	-	True	31331286	31331286	T	C	ENST00000215862.4:c.1575A>G	Q525delinsQ	Silent	E_15	SNP	True	0	Class 0: This mutation can be originally modeled.	1aa	0aa	Morc2b	ENSMUSG00000048602.10	ENSMUST00000131954.2	chr17	1	-	SNP	Silent	E_1	33356010.0	33356010.0	T	C	ENSMUST00000131954.2:c.1761A>G	Q587delinsQ	33356010.0	33356010.0	T	C	ENSMUST00000131954.2:c.1761A>G	Q587delinsQ	CLINVAR-H2234229	CLINVAR-H2234229-M02-V01	CLINVAR	566005.0	False	False	False	False	False	1
MORC2	ENSG00000133422.8	ENST00000215862.4	chr22	23	-	True	31331300	31331300	G	T	ENST00000215862.4:c.1561C>A	P521T	Missense	E_15	SNP	True	0	Class 0: This mutation can be originally modeled.	0aa	1aa	Morc2b	ENSMUSG00000048602.10	ENSMUST00000131954.2	chr17	1	-	SNP	Missense	E_1	33356024.0	33356024.0	G	T	ENSMUST00000131954.2:c.1747C>A	P583T	33356024.0	33356024.0	G	T	ENSMUST00000131954.2:c.1747C>A	P583T	CLINVAR-H2234233	CLINVAR-H2234233-M02-V01	CLINVAR	577381.0	False	False	False	False	False	1
MORC2	ENSG00000133422.8	ENST00000215862.4	chr22	23	-	True	31332506	31332506	C	A	ENST00000215862.4:c.1543G>T	A515S	Missense	E_14	SNP	True	0	Class 0: This mutation can be originally modeled.	0aa	1aa	Morc2b	ENSMUSG00000048602.10	ENSMUST00000131954.2	chr17	1	-	SNP	Missense	E_1	33356042.0	33356042.0	C	A	ENSMUST00000131954.2:c.1729G>T	A577S	33356042.0	33356042.0	C	A	ENSMUST00000131954.2:c.1729G>T	A577S	CLINVAR-H2234240	CLINVAR-H2234240-M02-V01	CLINVAR	574569.0	False	False	False	False	False	1
MORC2	ENSG00000133422.8	ENST00000215862.4	chr22	23	-	True	31332513	31332513	C	T	ENST00000215862.4:c.1536G>A	K512delinsK	Silent	E_14	SNP	True	0	Class 0: This mutation can be originally modeled.	0aa	1aa	Morc2b	ENSMUSG00000048602.10	ENSMUST00000131954.2	chr17	1	-	SNP	Silent	E_1	33356049.0	33356049.0	C	T	ENSMUST00000131954.2:c.1722G>A	K574delinsK	33356049.0	33356049.0	C	T	ENSMUST00000131954.2:c.1722G>A	K574delinsK	CLINVAR-H2234243	CLINVAR-H2234243-M02-V01	CLINVAR	1081402.0	False	False	False	False	False	1
MORC2	ENSG00000133422.8	ENST00000215862.4	chr22	23	-	True	31332543	31332543	C	G	ENST00000215862.4:c.1506G>C	L502delinsL	Silent	E_14	SNP	True	0	Class 0: This mutation can be originally modeled.	3aa	4aa	Morc2b	ENSMUSG00000048602.10	ENSMUST00000131954.2	chr17	1	-	SNP	Silent	E_1	33356079.0	33356079.0	C	G	ENSMUST00000131954.2:c.1692G>C	L564delinsL	33356079.0	33356079.0	C	G	ENSMUST00000131954.2:c.1692G>C	L564delinsL	CLINVAR-H2234245	CLINVAR-H2234245-M02-V01	CLINVAR	1986152.0	False	False	False	False	False	7
MORC2	ENSG00000133422.8	ENST00000215862.4	chr22	23	-	True	31332566	31332566	G	A	ENST00000215862.4:c.1483C>T	Q495*	Nonsense	E_14	SNP	True	0	Class 0: This mutation can be originally modeled.	1aa	2aa	Morc2b	ENSMUSG00000048602.10	ENSMUST00000131954.2	chr17	1	-	SNP	Nonsense	E_1	33356102.0	33356102.0	G	A	ENSMUST00000131954.2:c.1669C>T	Q557*	33356102.0	33356102.0	G	A	ENSMUST00000131954.2:c.1669C>T	Q557*	CLINVAR-H2234246	CLINVAR-H2234246-M02-V01	CLINVAR	2433783.0	False	False	False	False	False	3
MORC2	ENSG00000133422.8	ENST00000215862.4	chr22	23	-	True	31332567	31332567	C	T	ENST00000215862.4:c.1482G>A	T494delinsT	Silent	E_14	SNP	True	0	Class 0: This mutation can be originally modeled.	0aa	3aa	Morc2b	ENSMUSG00000048602.10	ENSMUST00000131954.2	chr17	1	-	SNP	Silent	E_1	33356103.0	33356103.0	T	T	ENSMUST00000131954.2:c.1668A>A	T556delinsT	33356103.0	33356103.0	T	T	ENSMUST00000131954.2:c.1668A>A	T556delinsT	CLINVAR-H2234247	CLINVAR-H2234247-M02-V01	CLINVAR	757838.0	False	False	False	False	False	3
MORC2	ENSG00000133422.8	ENST00000215862.4	chr22	23	-	True	31332609	31332609	C	A	ENST00000215862.4:c.1440G>T	K480N	Missense	E_14	SNP	True	0	Class 0: This mutation can be originally modeled.	0aa	2aa	Morc2b	ENSMUSG00000048602.10	ENSMUST00000131954.2	chr17	1	-	SNP	Missense	E_1	33356145.0	33356145.0	C	A	ENSMUST00000131954.2:c.1626G>T	K542N	33356145.0	33356145.0	C	A	ENSMUST00000131954.2:c.1626G>T	K542N	CLINVAR-H2234250	CLINVAR-H2234250-M02-V01	CLINVAR	1010599.0	False	False	False	False	False	2
MORC2	ENSG00000133422.8	ENST00000215862.4	chr22	23	-	True	31332931	31332931	G	C	ENST00000215862.4:c.1406C>G	P469R	Missense	E_13	SNP	True	0	Class 0: This mutation can be originally modeled.	8aa	3aa	Morc2b	ENSMUSG00000048602.10	ENSMUST00000131954.2	chr17	1	-	SNP	Missense	E_1	33356179.0	33356179.0	G	C	ENSMUST00000131954.2:c.1592C>G	P531R	33356179.0	33356179.0	G	C	ENSMUST00000131954.2:c.1592C>G	P531R	CLINVAR-H2234259	CLINVAR-H2234259-M02-V01	CLINVAR	2200451.0	False	False	False	False	False	11
MORC2	ENSG00000133422.8	ENST00000215862.4	chr22	23	-	True	31332946	31332946	G	A	ENST00000215862.4:c.1391C>T	S464F	Missense	E_13	SNP	True	0	Class 0: This mutation can be originally modeled.	3aa	8aa	Morc2b	ENSMUSG00000048602.10	ENSMUST00000131954.2	chr17	1	-	SNP	Missense	E_1	33356194.0	33356194.0	G	A	ENSMUST00000131954.2:c.1577C>T	S526F	33356194.0	33356194.0	G	A	ENSMUST00000131954.2:c.1577C>T	S526F	CLINVAR-H2234260	CLINVAR-H2234260-M02-V01	CLINVAR	2504170.0	False	False	False	False	False	11
MORC2	ENSG00000133422.8	ENST00000215862.4	chr22	23	-	True	31332947	31332947	A	G	ENST00000215862.4:c.1390T>C	S464P	Missense	E_13	SNP	True	0	Class 0: This mutation can be originally modeled.	3aa	8aa	Morc2b	ENSMUSG00000048602.10	ENSMUST00000131954.2	chr17	1	-	SNP	Missense	E_1	33356195.0	33356195.0	A	G	ENSMUST00000131954.2:c.1576T>C	S526P	33356195.0	33356195.0	A	G	ENSMUST00000131954.2:c.1576T>C	S526P	CLINVAR-H2234261	CLINVAR-H2234261-M02-V01	CLINVAR	2174176.0	False	False	False	False	False	11
MORC2	ENSG00000133422.8	ENST00000215862.4	chr22	23	-	True	31332954	31332954	C	T	ENST00000215862.4:c.1383G>A	W461*	Nonsense	E_13	SNP	True	0	Class 0: This mutation can be originally modeled.	0aa	11aa	Morc2b	ENSMUSG00000048602.10	ENSMUST00000131954.2	chr17	1	-	SNP	Nonsense	E_1	33356202.0	33356202.0	C	T	ENSMUST00000131954.2:c.1569G>A	W523*	33356202.0	33356202.0	C	T	ENSMUST00000131954.2:c.1569G>A	W523*	CLINVAR-H2234262	CLINVAR-H2234262-M02-V01	CLINVAR	1524239.0	False	False	False	False	False	11
MORC2	ENSG00000133422.8	ENST00000215862.4	chr22	23	-	True	31332965	31332965	G	A	ENST00000215862.4:c.1372C>T	P458S	Missense	E_13	SNP	True	0	Class 0: This mutation can be originally modeled.	1aa	0aa	Morc2b	ENSMUSG00000048602.10	ENSMUST00000131954.2	chr17	1	-	SNP	Missense	E_1	33356213.0	33356213.0	G	A	ENSMUST00000131954.2:c.1558C>T	P520S	33356213.0	33356213.0	G	A	ENSMUST00000131954.2:c.1558C>T	P520S	CLINVAR-H2234265	CLINVAR-H2234265-M02-V01	CLINVAR	542276.0	False	False	False	False	False	1
MORC2	ENSG00000133422.8	ENST00000215862.4	chr22	23	-	True	31332991	31332991	T	C	ENST00000215862.4:c.1346A>G	Q449R	Missense	E_13	SNP	True	0	Class 0: This mutation can be originally modeled.	17aa	1aa	Morc2b	ENSMUSG00000048602.10	ENSMUST00000131954.2	chr17	1	-	SNP	Missense	E_1	33356239.0	33356239.0	T	C	ENSMUST00000131954.2:c.1532A>G	Q511R	33356239.0	33356239.0	T	C	ENSMUST00000131954.2:c.1532A>G	Q511R	CLINVAR-H2234267	CLINVAR-H2234267-M02-V01	CLINVAR	941940.0	False	False	False	False	False	18
MORC2	ENSG00000133422.8	ENST00000215862.4	chr22	23	-	True	31332992	31332992	G	A	ENST00000215862.4:c.1345C>T	Q449*	Nonsense	E_13	SNP	True	0	Class 0: This mutation can be originally modeled.	17aa	1aa	Morc2b	ENSMUSG00000048602.10	ENSMUST00000131954.2	chr17	1	-	SNP	Nonsense	E_1	33356240.0	33356240.0	G	A	ENSMUST00000131954.2:c.1531C>T	Q511*	33356240.0	33356240.0	G	A	ENSMUST00000131954.2:c.1531C>T	Q511*	CLINVAR-H2234268	CLINVAR-H2234268-M02-V01	CLINVAR	2024018.0	False	False	False	False	False	18
MORC2	ENSG00000133422.8	ENST00000215862.4	chr22	23	-	True	31332999	31332999	G	C	ENST00000215862.4:c.1338C>G	L446delinsL	Silent	E_13	SNP	True	0	Class 0: This mutation can be originally modeled.	14aa	4aa	Morc2b	ENSMUSG00000048602.10	ENSMUST00000131954.2	chr17	1	-	SNP	Silent	E_1	33356247.0	33356247.0	G	C	ENSMUST00000131954.2:c.1524C>G	L508delinsL	33356247.0	33356247.0	G	C	ENSMUST00000131954.2:c.1524C>G	L508delinsL	CLINVAR-H2234269	CLINVAR-H2234269-M02-V01	CLINVAR	2145031.0	False	False	False	False	False	18
MORC2	ENSG00000133422.8	ENST00000215862.4	chr22	23	-	True	31333004	31333004	T	A	ENST00000215862.4:c.1333A>T	T445S	Missense	E_13	SNP	True	0	Class 0: This mutation can be originally modeled.	13aa	5aa	Morc2b	ENSMUSG00000048602.10	ENSMUST00000131954.2	chr17	1	-	SNP	Missense	E_1	33356252.0	33356252.0	T	A	ENSMUST00000131954.2:c.1519A>T	T507S	33356252.0	33356252.0	T	A	ENSMUST00000131954.2:c.1519A>T	T507S	CLINVAR-H2234270	CLINVAR-H2234270-M02-V01	CLINVAR	2575603.0	False	False	False	False	False	18
MORC2	ENSG00000133422.8	ENST00000215862.4	chr22	23	-	True	31333006	31333006	C	T	ENST00000215862.4:c.1331G>A	R444K	Missense	E_13	SNP	True	0	Class 0: This mutation can be originally modeled.	12aa	6aa	Morc2b	ENSMUSG00000048602.10	ENSMUST00000131954.2	chr17	1	-	SNP	Missense	E_1	33356254.0	33356254.0	C	T	ENSMUST00000131954.2:c.1517G>A	R506K	33356254.0	33356254.0	C	T	ENSMUST00000131954.2:c.1517G>A	R506K	CLINVAR-H2234271	CLINVAR-H2234271-M02-V01	CLINVAR	1801908.0	False	False	False	False	False	18
MORC2	ENSG00000133422.8	ENST00000215862.4	chr22	23	-	True	31333571	31333571	G	A	ENST00000215862.4:c.1311C>T	C437delinsC	Silent	E_12	SNP	True	0	Class 0: This mutation can be originally modeled.	5aa	13aa	Morc2b	ENSMUSG00000048602.10	ENSMUST00000131954.2	chr17	1	-	SNP	Silent	E_1	33356274.0	33356274.0	A	A	ENSMUST00000131954.2:c.1497T>T	C499delinsC	33356274.0	33356274.0	A	A	ENSMUST00000131954.2:c.1497T>T	C499delinsC	CLINVAR-H2234277	CLINVAR-H2234277-M02-V01	CLINVAR	572532.0	False	False	False	False	False	18
MORC2	ENSG00000133422.8	ENST00000215862.4	chr22	23	-	True	31333577	31333577	G	A	ENST00000215862.4:c.1305C>T	I435delinsI	Silent	E_12	SNP	True	0	Class 0: This mutation can be originally modeled.	3aa	15aa	Morc2b	ENSMUSG00000048602.10	ENSMUST00000131954.2	chr17	1	-	SNP	Silent	E_1	33356280.0	33356280.0	T	A	ENSMUST00000131954.2:c.1491A>T	I497delinsI	33356280.0	33356280.0	T	A	ENSMUST00000131954.2:c.1491A>T	I497delinsI	CLINVAR-H2234278	CLINVAR-H2234278-M02-V01	CLINVAR	1541316.0	False	False	False	False	False	18
MORC2	ENSG00000133422.8	ENST00000215862.4	chr22	23	-	True	31333600	31333600	C	T	ENST00000215862.4:c.1282G>A	A428T	Missense	E_12	SNP	True	0	Class 0: This mutation can be originally modeled.	1aa	1aa	Morc2b	ENSMUSG00000048602.10	ENSMUST00000131954.2	chr17	1	-	SNP	Missense	E_1	33356303.0	33356303.0	C	T	ENSMUST00000131954.2:c.1468G>A	A490T	33356303.0	33356303.0	C	T	ENSMUST00000131954.2:c.1468G>A	A490T	CLINVAR-H2234279	CLINVAR-H2234279-M02-V01	CLINVAR	567616.0	False	False	False	False	False	2
MORC2	ENSG00000133422.8	ENST00000215862.4	chr22	23	-	True	31333602	31333602	C	T	ENST00000215862.4:c.1280G>A	R427K	Missense	E_12	SNP	True	0	Class 0: This mutation can be originally modeled.	0aa	2aa	Morc2b	ENSMUSG00000048602.10	ENSMUST00000131954.2	chr17	1	-	SNP	Missense	E_1	33356305.0	33356305.0	C	T	ENSMUST00000131954.2:c.1466G>A	R489K	33356305.0	33356305.0	C	T	ENSMUST00000131954.2:c.1466G>A	R489K	CLINVAR-H2234280	CLINVAR-H2234280-M02-V01	CLINVAR	650164.0	False	False	False	False	False	2
MORC2	ENSG00000133422.8	ENST00000215862.4	chr22	23	-	True	31333621	31333621	G	C	ENST00000215862.4:c.1261C>G	L421V	Missense	E_12	SNP	True	0	Class 0: This mutation can be originally modeled.	1aa	0aa	Morc2b	ENSMUSG00000048602.10	ENSMUST00000131954.2	chr17	1	-	SNP	Missense	E_1	33356324.0	33356324.0	A	C	ENSMUST00000131954.2:c.1447T>G	L483V	33356324.0	33356324.0	A	C	ENSMUST00000131954.2:c.1447T>G	L483V	CLINVAR-H2234284	CLINVAR-H2234284-M02-V01	CLINVAR	658074.0	False	False	False	False	False	1
MORC2	ENSG00000133422.8	ENST00000215862.4	chr22	23	-	True	31333622	31333622	C	A	ENST00000215862.4:c.1260G>T	E420D	Missense	E_12	SNP	True	0	Class 0: This mutation can be originally modeled.	0aa	1aa	Morc2b	ENSMUSG00000048602.10	ENSMUST00000131954.2	chr17	1	-	SNP	Missense	E_1	33356325.0	33356325.0	C	A	ENSMUST00000131954.2:c.1446G>T	E482D	33356325.0	33356325.0	C	A	ENSMUST00000131954.2:c.1446G>T	E482D	CLINVAR-H2234285	CLINVAR-H2234285-M02-V01	CLINVAR	581365.0	False	False	False	False	False	1
MORC2	ENSG00000133422.8	ENST00000215862.4	chr22	23	-	True	31333622	31333622	C	T	ENST00000215862.4:c.1260G>A	E420delinsE	Silent	E_12	SNP	True	0	Class 0: This mutation can be originally modeled.	0aa	1aa	Morc2b	ENSMUSG00000048602.10	ENSMUST00000131954.2	chr17	1	-	SNP	Silent	E_1	33356325.0	33356325.0	C	T	ENSMUST00000131954.2:c.1446G>A	E482delinsE	33356325.0	33356325.0	C	T	ENSMUST00000131954.2:c.1446G>A	E482delinsE	CLINVAR-H2234286	CLINVAR-H2234286-M02-V01	CLINVAR	1926052.0	False	False	False	False	False	1
MORC2	ENSG00000133422.8	ENST00000215862.4	chr22	23	-	True	31333631	31333631	T	C	ENST00000215862.4:c.1251A>G	P417delinsP	Silent	E_12	SNP	True	0	Class 0: This mutation can be originally modeled.	1aa	0aa	Morc2b	ENSMUSG00000048602.10	ENSMUST00000131954.2	chr17	1	-	SNP	Silent	E_1	33356334.0	33356334.0	T	C	ENSMUST00000131954.2:c.1437A>G	P479delinsP	33356334.0	33356334.0	T	C	ENSMUST00000131954.2:c.1437A>G	P479delinsP	CLINVAR-H2234287	CLINVAR-H2234287-M02-V01	CLINVAR	1168329.0	False	False	False	False	False	1
MORC2	ENSG00000133422.8	ENST00000215862.4	chr22	23	-	True	31333635	31333635	G	A	ENST00000215862.4:c.1247C>T	P416L	Missense	E_12	SNP	True	0	Class 0: This mutation can be originally modeled.	0aa	1aa	Morc2b	ENSMUSG00000048602.10	ENSMUST00000131954.2	chr17	1	-	SNP	Missense	E_1	33356338.0	33356338.0	G	A	ENSMUST00000131954.2:c.1433C>T	P478L	33356338.0	33356338.0	G	A	ENSMUST00000131954.2:c.1433C>T	P478L	CLINVAR-H2234288	CLINVAR-H2234288-M02-V01	CLINVAR	2575617.0	False	False	False	False	False	1
MORC2	ENSG00000133422.8	ENST00000215862.4	chr22	23	-	True	31333647	31333647	T	C	ENST00000215862.4:c.1235A>G	N412S	Missense	E_12	SNP	True	0	Class 0: This mutation can be originally modeled.	14aa	2aa	Morc2b	ENSMUSG00000048602.10	ENSMUST00000131954.2	chr17	1	-	SNP	Missense	E_1	33356350.0	33356350.0	T	C	ENSMUST00000131954.2:c.1421A>G	N474S	33356350.0	33356350.0	T	C	ENSMUST00000131954.2:c.1421A>G	N474S	CLINVAR-H2234290	CLINVAR-H2234290-M02-V01	CLINVAR	1772265.0	False	False	False	False	False	16
MORC2	ENSG00000133422.8	ENST00000215862.4	chr22	23	-	True	31333672	31333672	C	T	ENST00000215862.4:c.1210G>A	D404N	Missense	E_12	SNP	True	0	Class 0: This mutation can be originally modeled.	6aa	10aa	Morc2b	ENSMUSG00000048602.10	ENSMUST00000131954.2	chr17	1	-	SNP	Missense	E_1	33356375.0	33356375.0	C	T	ENSMUST00000131954.2:c.1396G>A	D466N	33356375.0	33356375.0	C	T	ENSMUST00000131954.2:c.1396G>A	D466N	CLINVAR-H2234291	CLINVAR-H2234291-M02-V01	CLINVAR	2138437.0	False	False	False	False	False	16
MORC2	ENSG00000133422.8	ENST00000215862.4	chr22	23	-	True	31333685	31333685	G	A	ENST00000215862.4:c.1197C>T	I399delinsI	Silent	E_12	SNP	True	0	Class 0: This mutation can be originally modeled.	1aa	15aa	Morc2b	ENSMUSG00000048602.10	ENSMUST00000131954.2	chr17	1	-	SNP	Silent	E_1	33356388.0	33356388.0	A	A	ENSMUST00000131954.2:c.1383T>T	I461delinsI	33356388.0	33356388.0	A	A	ENSMUST00000131954.2:c.1383T>T	I461delinsI	CLINVAR-H2234292	CLINVAR-H2234292-M02-V01	CLINVAR	1664456.0	False	False	False	False	False	16
MORC2	ENSG00000133422.8	ENST00000215862.4	chr22	23	-	True	31333687	31333687	T	C	ENST00000215862.4:c.1195A>G	I399V	Missense	E_12	SNP	True	0	Class 0: This mutation can be originally modeled.	1aa	15aa	Morc2b	ENSMUSG00000048602.10	ENSMUST00000131954.2	chr17	1	-	SNP	Missense	E_1	33356390.0	33356390.0	T	C	ENSMUST00000131954.2:c.1381A>G	I461V	33356390.0	33356390.0	T	C	ENSMUST00000131954.2:c.1381A>G	I461V	CLINVAR-H2234293	CLINVAR-H2234293-M02-V01	CLINVAR	1480249.0	False	False	False	False	False	16
MORC2	ENSG00000133422.8	ENST00000215862.4	chr22	23	-	True	31333689	31333689	C	T	ENST00000215862.4:c.1193G>A	G398E	Missense	E_12	SNP	True	0	Class 0: This mutation can be originally modeled.	0aa	16aa	Morc2b	ENSMUSG00000048602.10	ENSMUST00000131954.2	chr17	1	-	SNP	Missense	E_1	33356392.0	33356392.0	C	T	ENSMUST00000131954.2:c.1379G>A	G460E	33356392.0	33356392.0	C	T	ENSMUST00000131954.2:c.1379G>A	G460E	CLINVAR-H2234294	CLINVAR-H2234294-M02-V01	CLINVAR	572631.0	False	False	False	False	False	16
MORC2	ENSG00000133422.8	ENST00000215862.4	chr22	23	-	True	31333802	31333802	C	T	ENST00000215862.4:c.1183G>A	A395T	Missense	E_11	SNP	True	0	Class 0: This mutation can be originally modeled.	1aa	1aa	Morc2b	ENSMUSG00000048602.10	ENSMUST00000131954.2	chr17	1	-	SNP	Missense	E_1	33356402.0	33356402.0	C	T	ENSMUST00000131954.2:c.1369G>A	A457T	33356402.0	33356402.0	C	T	ENSMUST00000131954.2:c.1369G>A	A457T	CLINVAR-H2234301	CLINVAR-H2234301-M02-V01	CLINVAR	1968327.0	False	False	False	False	False	2
MORC2	ENSG00000133422.8	ENST00000215862.4	chr22	23	-	True	31333803	31333803	G	T	ENST00000215862.4:c.1182C>A	I394delinsI	Silent	E_11	SNP	True	0	Class 0: This mutation can be originally modeled.	0aa	2aa	Morc2b	ENSMUSG00000048602.10	ENSMUST00000131954.2	chr17	1	-	SNP	Silent	E_1	33356403.0	33356403.0	A	T	ENSMUST00000131954.2:c.1368T>A	I456delinsI	33356403.0	33356403.0	A	T	ENSMUST00000131954.2:c.1368T>A	I456delinsI	CLINVAR-H2234302	CLINVAR-H2234302-M02-V01	CLINVAR	581186.0	False	False	False	False	False	2
MORC2	ENSG00000133422.8	ENST00000215862.4	chr22	23	-	True	31333805	31333805	T	C	ENST00000215862.4:c.1180A>G	I394V	Missense	E_11	SNP	True	0	Class 0: This mutation can be originally modeled.	0aa	2aa	Morc2b	ENSMUSG00000048602.10	ENSMUST00000131954.2	chr17	1	-	SNP	Missense	E_1	33356405.0	33356405.0	T	C	ENSMUST00000131954.2:c.1366A>G	I456V	33356405.0	33356405.0	T	C	ENSMUST00000131954.2:c.1366A>G	I456V	CLINVAR-H2234303	CLINVAR-H2234303-M02-V01	CLINVAR	1345809.0	False	False	False	False	False	2
MORC2	ENSG00000133422.8	ENST00000215862.4	chr22	23	-	True	31333814	31333814	C	T	ENST00000215862.4:c.1171G>A	D391N	Missense	E_11	SNP	True	0	Class 0: This mutation can be originally modeled.	38aa	1aa	Morc2b	ENSMUSG00000048602.10	ENSMUST00000131954.2	chr17	1	-	SNP	Missense	E_1	33356414.0	33356414.0	C	T	ENSMUST00000131954.2:c.1357G>A	D453N	33356414.0	33356414.0	C	T	ENSMUST00000131954.2:c.1357G>A	D453N	CLINVAR-H2234304	CLINVAR-H2234304-M02-V01	CLINVAR	1042403.0	False	False	False	False	False	39
MORC2	ENSG00000133422.8	ENST00000215862.4	chr22	23	-	True	31333825	31333825	T	C	ENST00000215862.4:c.1160A>G	Q387R	Missense	E_11	SNP	True	0	Class 0: This mutation can be originally modeled.	34aa	5aa	Morc2b	ENSMUSG00000048602.10	ENSMUST00000131954.2	chr17	1	-	SNP	Missense	E_1	33356425.0	33356425.0	T	C	ENSMUST00000131954.2:c.1346A>G	Q449R	33356425.0	33356425.0	T	C	ENSMUST00000131954.2:c.1346A>G	Q449R	CLINVAR-H2234305	CLINVAR-H2234305-M02-V01	CLINVAR	1005093.0	False	False	False	False	False	39
MORC2	ENSG00000133422.8	ENST00000215862.4	chr22	23	-	True	31333827	31333827	C	T	ENST00000215862.4:c.1158G>A	A386delinsA	Silent	E_11	SNP	True	0	Class 0: This mutation can be originally modeled.	33aa	6aa	Morc2b	ENSMUSG00000048602.10	ENSMUST00000131954.2	chr17	1	-	SNP	Silent	E_1	33356427.0	33356427.0	T	T	ENSMUST00000131954.2:c.1344A>A	A448delinsA	33356427.0	33356427.0	T	T	ENSMUST00000131954.2:c.1344A>A	A448delinsA	CLINVAR-H2234306	CLINVAR-H2234306-M02-V01	CLINVAR	717335.0	False	False	False	False	False	39
MORC2	ENSG00000133422.8	ENST00000215862.4	chr22	23	-	True	31333828	31333828	G	A	ENST00000215862.4:c.1157C>T	A386V	Missense	E_11	SNP	True	0	Class 0: This mutation can be originally modeled.	33aa	6aa	Morc2b	ENSMUSG00000048602.10	ENSMUST00000131954.2	chr17	1	-	SNP	Missense	E_1	33356428.0	33356428.0	G	A	ENSMUST00000131954.2:c.1343C>T	A448V	33356428.0	33356428.0	G	A	ENSMUST00000131954.2:c.1343C>T	A448V	CLINVAR-H2234307	CLINVAR-H2234307-M02-V01	CLINVAR	1770411.0	False	False	False	False	False	39
MORC2	ENSG00000133422.8	ENST00000215862.4	chr22	23	-	True	31333831	31333831	A	C	ENST00000215862.4:c.1154T>G	L385R	Missense	E_11	SNP	True	0	Class 0: This mutation can be originally modeled.	32aa	7aa	Morc2b	ENSMUSG00000048602.10	ENSMUST00000131954.2	chr17	1	-	SNP	Missense	E_1	33356431.0	33356431.0	A	C	ENSMUST00000131954.2:c.1340T>G	L447R	33356431.0	33356431.0	A	C	ENSMUST00000131954.2:c.1340T>G	L447R	CLINVAR-H2234308	CLINVAR-H2234308-M02-V01	CLINVAR	945998.0	False	False	False	False	False	39
MORC2	ENSG00000133422.8	ENST00000215862.4	chr22	23	-	True	31333855	31333855	A	C	ENST00000215862.4:c.1130T>G	L377R	Missense	E_11	SNP	True	0	Class 0: This mutation can be originally modeled.	24aa	15aa	Morc2b	ENSMUSG00000048602.10	ENSMUST00000131954.2	chr17	1	-	SNP	Missense	E_1	33356455.0	33356455.0	A	C	ENSMUST00000131954.2:c.1316T>G	L439R	33356455.0	33356455.0	A	C	ENSMUST00000131954.2:c.1316T>G	L439R	CLINVAR-H2234309	CLINVAR-H2234309-M02-V01	CLINVAR	1676254.0	False	False	False	False	False	39
MORC2	ENSG00000133422.8	ENST00000215862.4	chr22	23	-	True	31333863	31333863	G	A	ENST00000215862.4:c.1122C>T	Y374delinsY	Silent	E_11	SNP	True	0	Class 0: This mutation can be originally modeled.	21aa	18aa	Morc2b	ENSMUSG00000048602.10	ENSMUST00000131954.2	chr17	1	-	SNP	Silent	E_1	33356463.0	33356463.0	G	A	ENSMUST00000131954.2:c.1308C>T	Y436delinsY	33356463.0	33356463.0	G	A	ENSMUST00000131954.2:c.1308C>T	Y436delinsY	CLINVAR-H2234311	CLINVAR-H2234311-M02-V01	CLINVAR	542294.0	False	False	False	False	False	39
MORC2	ENSG00000133422.8	ENST00000215862.4	chr22	23	-	True	31333866	31333866	C	A	ENST00000215862.4:c.1119G>T	E373D	Missense	E_11	SNP	True	0	Class 0: This mutation can be originally modeled.	20aa	19aa	Morc2b	ENSMUSG00000048602.10	ENSMUST00000131954.2	chr17	1	-	SNP	Missense	E_1	33356466.0	33356466.0	C	A	ENSMUST00000131954.2:c.1305G>T	E435D	33356466.0	33356466.0	C	A	ENSMUST00000131954.2:c.1305G>T	E435D	CLINVAR-H2234312	CLINVAR-H2234312-M02-V01	CLINVAR	1005422.0	False	False	False	False	False	39
MORC2	ENSG00000133422.8	ENST00000215862.4	chr22	23	-	True	31333873	31333873	G	C	ENST00000215862.4:c.1112C>G	A371G	Missense	E_11	SNP	True	0	Class 0: This mutation can be originally modeled.	18aa	21aa	Morc2b	ENSMUSG00000048602.10	ENSMUST00000131954.2	chr17	1	-	SNP	Missense	E_1	33356473.0	33356473.0	G	C	ENSMUST00000131954.2:c.1298C>G	A433G	33356473.0	33356473.0	G	C	ENSMUST00000131954.2:c.1298C>G	A433G	CLINVAR-H2234313	CLINVAR-H2234313-M02-V01	CLINVAR	1010238.0	False	False	False	False	False	39
MORC2	ENSG00000133422.8	ENST00000215862.4	chr22	23	-	True	31333879	31333879	G	A	ENST00000215862.4:c.1106C>T	A369V	Missense	E_11	SNP	True	0	Class 0: This mutation can be originally modeled.	16aa	23aa	Morc2b	ENSMUSG00000048602.10	ENSMUST00000131954.2	chr17	1	-	SNP	Missense	E_1	33356479.0	33356479.0	G	A	ENSMUST00000131954.2:c.1292C>T	A431V	33356479.0	33356479.0	G	A	ENSMUST00000131954.2:c.1292C>T	A431V	CLINVAR-H2234314	CLINVAR-H2234314-M02-V01	CLINVAR	992666.0	False	False	False	False	False	39
MORC2	ENSG00000133422.8	ENST00000215862.4	chr22	23	-	True	31333891	31333891	T	C	ENST00000215862.4:c.1094A>G	K365R	Missense	E_11	SNP	True	0	Class 0: This mutation can be originally modeled.	12aa	27aa	Morc2b	ENSMUSG00000048602.10	ENSMUST00000131954.2	chr17	1	-	SNP	Missense	E_1	33356491.0	33356491.0	T	C	ENSMUST00000131954.2:c.1280A>G	K427R	33356491.0	33356491.0	T	C	ENSMUST00000131954.2:c.1280A>G	K427R	CLINVAR-H2234315	CLINVAR-H2234315-M02-V01	CLINVAR	1477446.0	False	False	False	False	False	39
MORC2	ENSG00000133422.8	ENST00000215862.4	chr22	23	-	True	31333901	31333901	T	C	ENST00000215862.4:c.1084A>G	T362A	Missense	E_11	SNP	True	0	Class 0: This mutation can be originally modeled.	9aa	30aa	Morc2b	ENSMUSG00000048602.10	ENSMUST00000131954.2	chr17	1	-	SNP	Missense	E_1	33356501.0	33356501.0	T	C	ENSMUST00000131954.2:c.1270A>G	T424A	33356501.0	33356501.0	T	C	ENSMUST00000131954.2:c.1270A>G	T424A	CLINVAR-H2234316	CLINVAR-H2234316-M02-V01	CLINVAR	1415141.0	False	False	False	False	False	39
MORC2	ENSG00000133422.8	ENST00000215862.4	chr22	23	-	True	31333906	31333906	T	C	ENST00000215862.4:c.1079A>G	E360G	Missense	E_11	SNP	True	0	Class 0: This mutation can be originally modeled.	7aa	32aa	Morc2b	ENSMUSG00000048602.10	ENSMUST00000131954.2	chr17	1	-	SNP	Missense	E_1	33356506.0	33356506.0	T	C	ENSMUST00000131954.2:c.1265A>G	E422G	33356506.0	33356506.0	T	C	ENSMUST00000131954.2:c.1265A>G	E422G	CLINVAR-H2234317	CLINVAR-H2234317-M02-V01	CLINVAR	985095.0	False	False	False	False	False	39
MORC2	ENSG00000133422.8	ENST00000215862.4	chr22	23	-	True	31333913	31333913	C	A	ENST00000215862.4:c.1072G>T	V358F	Missense	E_11	SNP	True	0	Class 0: This mutation can be originally modeled.	5aa	34aa	Morc2b	ENSMUSG00000048602.10	ENSMUST00000131954.2	chr17	1	-	SNP	Missense	E_1	33356513.0	33356513.0	C	A	ENSMUST00000131954.2:c.1258G>T	V420F	33356513.0	33356513.0	C	A	ENSMUST00000131954.2:c.1258G>T	V420F	CLINVAR-H2234318	CLINVAR-H2234318-M02-V01	CLINVAR	2580460.0	False	False	False	False	False	39
MORC2	ENSG00000133422.8	ENST00000215862.4	chr22	23	-	True	31333921	31333921	G	C	ENST00000215862.4:c.1064C>G	P355R	Missense	E_11	SNP	True	0	Class 0: This mutation can be originally modeled.	2aa	37aa	Morc2b	ENSMUSG00000048602.10	ENSMUST00000131954.2	chr17	1	-	SNP	Missense	E_1	33356521.0	33356521.0	G	C	ENSMUST00000131954.2:c.1250C>G	P417R	33356521.0	33356521.0	G	C	ENSMUST00000131954.2:c.1250C>G	P417R	CLINVAR-H2234319	CLINVAR-H2234319-M02-V01	CLINVAR	1349338.0	False	False	False	False	False	39
MORC2	ENSG00000133422.8	ENST00000215862.4	chr22	23	-	True	31333940	31333940	C	A	ENST00000215862.4:c.1045G>T	V349F	Missense	E_11	SNP	True	0	Class 0: This mutation can be originally modeled.	4aa	1aa	Morc2b	ENSMUSG00000048602.10	ENSMUST00000131954.2	chr17	1	-	SNP	Missense	E_1	33356540.0	33356540.0	C	A	ENSMUST00000131954.2:c.1231G>T	V411F	33356540.0	33356540.0	C	A	ENSMUST00000131954.2:c.1231G>T	V411F	CLINVAR-H2234324	CLINVAR-H2234324-M02-V01	CLINVAR	1320748.0	False	False	False	False	False	5
MORC2	ENSG00000133422.8	ENST00000215862.4	chr22	23	-	True	31333942	31333942	A	C	ENST00000215862.4:c.1043T>G	V348G	Missense	E_11	SNP	True	0	Class 0: This mutation can be originally modeled.	3aa	2aa	Morc2b	ENSMUSG00000048602.10	ENSMUST00000131954.2	chr17	1	-	SNP	Missense	E_1	33356542.0	33356542.0	A	C	ENSMUST00000131954.2:c.1229T>G	V410G	33356542.0	33356542.0	A	C	ENSMUST00000131954.2:c.1229T>G	V410G	CLINVAR-H2234325	CLINVAR-H2234325-M02-V01	CLINVAR	694958.0	False	False	False	False	False	5
MORC2	ENSG00000133422.8	ENST00000215862.4	chr22	23	-	True	31333947	31333947	G	A	ENST00000215862.4:c.1038C>T	G346delinsG	Silent	E_11	SNP	True	0	Class 0: This mutation can be originally modeled.	1aa	4aa	Morc2b	ENSMUSG00000048602.10	ENSMUST00000131954.2	chr17	1	-	SNP	Silent	E_1	33356547.0	33356547.0	A	A	ENSMUST00000131954.2:c.1224T>T	G408delinsG	33356547.0	33356547.0	A	A	ENSMUST00000131954.2:c.1224T>T	G408delinsG	CLINVAR-H2234326	CLINVAR-H2234326-M02-V01	CLINVAR	475571.0	False	False	False	False	False	5
MORC2	ENSG00000133422.8	ENST00000215862.4	chr22	23	-	True	31333951	31333951	C	A	ENST00000215862.4:c.1034G>T	C345F	Missense	E_11	SNP	True	0	Class 0: This mutation can be originally modeled.	0aa	5aa	Morc2b	ENSMUSG00000048602.10	ENSMUST00000131954.2	chr17	1	-	SNP	Missense	E_1	33356551.0	33356551.0	C	A	ENSMUST00000131954.2:c.1220G>T	C407F	33356551.0	33356551.0	C	A	ENSMUST00000131954.2:c.1220G>T	C407F	CLINVAR-H2234327	CLINVAR-H2234327-M02-V01	CLINVAR	545019.0	False	False	False	False	False	5
MORC2	ENSG00000133422.8	ENST00000215862.4	chr22	23	-	True	31333951	31333951	C	T	ENST00000215862.4:c.1034G>A	C345Y	Missense	E_11	SNP	True	0	Class 0: This mutation can be originally modeled.	0aa	5aa	Morc2b	ENSMUSG00000048602.10	ENSMUST00000131954.2	chr17	1	-	SNP	Missense	E_1	33356551.0	33356551.0	C	T	ENSMUST00000131954.2:c.1220G>A	C407Y	33356551.0	33356551.0	C	T	ENSMUST00000131954.2:c.1220G>A	C407Y	CLINVAR-H2234328	CLINVAR-H2234328-M02-V01	CLINVAR	660304.0	False	False	False	False	False	5
MORC2	ENSG00000133422.8	ENST00000215862.4	chr22	23	-	True	31334053	31334053	T	C	ENST00000215862.4:c.1027A>G	M343V	Missense	E_10	SNP	True	0	Class 0: This mutation can be originally modeled.	1aa	0aa	Morc2b	ENSMUSG00000048602.10	ENSMUST00000131954.2	chr17	1	-	SNP	Missense	E_1	33356558.0	33356558.0	T	C	ENSMUST00000131954.2:c.1213A>G	M405V	33356558.0	33356558.0	T	C	ENSMUST00000131954.2:c.1213A>G	M405V	CLINVAR-H2234337	CLINVAR-H2234337-M02-V01	CLINVAR	837511.0	False	False	False	False	False	1
MORC2	ENSG00000133422.8	ENST00000215862.4	chr22	23	-	True	31334067	31334067	T	C	ENST00000215862.4:c.1013A>G	Q338R	Missense	E_10	SNP	True	0	Class 0: This mutation can be originally modeled.	20aa	2aa	Morc2b	ENSMUSG00000048602.10	ENSMUST00000131954.2	chr17	1	-	SNP	Missense	E_1	33356572.0	33356572.0	T	C	ENSMUST00000131954.2:c.1199A>G	Q400R	33356572.0	33356572.0	T	C	ENSMUST00000131954.2:c.1199A>G	Q400R	CLINVAR-H2234341	CLINVAR-H2234341-M02-V01	CLINVAR	1746661.0	False	False	False	False	False	22
MORC2	ENSG00000133422.8	ENST00000215862.4	chr22	23	-	True	31334085	31334085	T	C	ENST00000215862.4:c.995A>G	Y332C	Missense	E_10	SNP	True	0	Class 0: This mutation can be originally modeled.	14aa	8aa	Morc2b	ENSMUSG00000048602.10	ENSMUST00000131954.2	chr17	1	-	SNP	Missense	E_1	33356590.0	33356590.0	T	C	ENSMUST00000131954.2:c.1181A>G	Y394C	33356590.0	33356590.0	T	C	ENSMUST00000131954.2:c.1181A>G	Y394C	CLINVAR-H2234342	CLINVAR-H2234342-M02-V01	CLINVAR	432089.0	False	False	False	False	False	22
MORC2	ENSG00000133422.8	ENST00000215862.4	chr22	23	-	True	31334096	31334096	C	T	ENST00000215862.4:c.984G>A	L328delinsL	Silent	E_10	SNP	True	0	Class 0: This mutation can be originally modeled.	10aa	12aa	Morc2b	ENSMUSG00000048602.10	ENSMUST00000131954.2	chr17	1	-	SNP	Silent	E_1	33356601.0	33356601.0	C	T	ENSMUST00000131954.2:c.1170G>A	L390delinsL	33356601.0	33356601.0	C	T	ENSMUST00000131954.2:c.1170G>A	L390delinsL	CLINVAR-H2234343	CLINVAR-H2234343-M02-V01	CLINVAR	740032.0	False	False	False	False	False	22
MORC2	ENSG00000133422.8	ENST00000215862.4	chr22	23	-	True	31334099	31334099	T	G	ENST00000215862.4:c.981A>C	R327delinsR	Silent	E_10	SNP	True	0	Class 0: This mutation can be originally modeled.	9aa	13aa	Morc2b	ENSMUSG00000048602.10	ENSMUST00000131954.2	chr17	1	-	SNP	Silent	E_1	33356604.0	33356604.0	G	G	ENSMUST00000131954.2:c.1167C>C	R389delinsR	33356604.0	33356604.0	G	G	ENSMUST00000131954.2:c.1167C>C	R389delinsR	CLINVAR-H2234344	CLINVAR-H2234344-M02-V01	CLINVAR	1559602.0	False	False	False	False	False	22
MORC2	ENSG00000133422.8	ENST00000215862.4	chr22	23	-	True	31334102	31334102	G	C	ENST00000215862.4:c.978C>G	S326R	Missense	E_10	SNP	True	0	Class 0: This mutation can be originally modeled.	8aa	14aa	Morc2b	ENSMUSG00000048602.10	ENSMUST00000131954.2	chr17	1	-	SNP	Missense	E_1	33356607.0	33356607.0	G	C	ENSMUST00000131954.2:c.1164C>G	S388R	33356607.0	33356607.0	G	C	ENSMUST00000131954.2:c.1164C>G	S388R	CLINVAR-H2234346	CLINVAR-H2234346-M02-V01	CLINVAR	804304.0	False	False	False	False	False	22
MORC2	ENSG00000133422.8	ENST00000215862.4	chr22	23	-	True	31334103	31334103	C	A	ENST00000215862.4:c.977G>T	S326I	Missense	E_10	SNP	True	0	Class 0: This mutation can be originally modeled.	8aa	14aa	Morc2b	ENSMUSG00000048602.10	ENSMUST00000131954.2	chr17	1	-	SNP	Missense	E_1	33356608.0	33356608.0	C	A	ENSMUST00000131954.2:c.1163G>T	S388I	33356608.0	33356608.0	C	A	ENSMUST00000131954.2:c.1163G>T	S388I	CLINVAR-H2234347	CLINVAR-H2234347-M02-V01	CLINVAR	2499427.0	False	False	False	False	False	22
MORC2	ENSG00000133422.8	ENST00000215862.4	chr22	23	-	True	31334114	31334114	G	A	ENST00000215862.4:c.966C>T	I322delinsI	Silent	E_10	SNP	True	0	Class 0: This mutation can be originally modeled.	4aa	18aa	Morc2b	ENSMUSG00000048602.10	ENSMUST00000131954.2	chr17	1	-	SNP	Silent	E_1	33356619.0	33356619.0	G	A	ENSMUST00000131954.2:c.1152C>T	I384delinsI	33356619.0	33356619.0	G	A	ENSMUST00000131954.2:c.1152C>T	I384delinsI	CLINVAR-H2234348	CLINVAR-H2234348-M02-V01	CLINVAR	1137563.0	False	False	False	False	False	22
MORC2	ENSG00000133422.8	ENST00000215862.4	chr22	23	-	True	31334128	31334128	C	T	ENST00000215862.4:c.952G>A	D318N	Missense	E_10	SNP	True	0	Class 0: This mutation can be originally modeled.	0aa	22aa	Morc2b	ENSMUSG00000048602.10	ENSMUST00000131954.2	chr17	1	-	SNP	Missense	E_1	33356633.0	33356633.0	C	T	ENSMUST00000131954.2:c.1138G>A	D380N	33356633.0	33356633.0	C	T	ENSMUST00000131954.2:c.1138G>A	D380N	CLINVAR-H2234349	CLINVAR-H2234349-M02-V01	CLINVAR	1320444.0	False	False	False	False	False	22
MORC2	ENSG00000133422.8	ENST00000215862.4	chr22	23	-	True	31334133	31334133	T	A	ENST00000215862.4:c.947A>T	D316V	Missense	E_10	SNP	True	0	Class 0: This mutation can be originally modeled.	10aa	0aa	Morc2b	ENSMUSG00000048602.10	ENSMUST00000131954.2	chr17	1	-	SNP	Missense	E_1	33356638.0	33356638.0	T	A	ENSMUST00000131954.2:c.1133A>T	D378V	33356638.0	33356638.0	T	A	ENSMUST00000131954.2:c.1133A>T	D378V	CLINVAR-H2234350	CLINVAR-H2234350-M02-V01	CLINVAR	1039891.0	False	False	False	False	False	10
MORC2	ENSG00000133422.8	ENST00000215862.4	chr22	23	-	True	31334138	31334138	G	T	ENST00000215862.4:c.942C>A	H314Q	Missense	E_10	SNP	True	0	Class 0: This mutation can be originally modeled.	8aa	2aa	Morc2b	ENSMUSG00000048602.10	ENSMUST00000131954.2	chr17	1	-	SNP	Missense	E_1	33356643.0	33356643.0	G	T	ENSMUST00000131954.2:c.1128C>A	H376Q	33356643.0	33356643.0	G	T	ENSMUST00000131954.2:c.1128C>A	H376Q	CLINVAR-H2234353	CLINVAR-H2234353-M02-V01	CLINVAR	623987.0	False	False	False	False	False	10
MORC2	ENSG00000133422.8	ENST00000215862.4	chr22	23	-	True	31334148	31334148	T	C	ENST00000215862.4:c.932A>G	N311S	Missense	E_10	SNP	True	0	Class 0: This mutation can be originally modeled.	5aa	5aa	Morc2b	ENSMUSG00000048602.10	ENSMUST00000131954.2	chr17	1	-	SNP	Missense	E_1	33356653.0	33356653.0	T	C	ENSMUST00000131954.2:c.1118A>G	N373S	33356653.0	33356653.0	T	C	ENSMUST00000131954.2:c.1118A>G	N373S	CLINVAR-H2234354	CLINVAR-H2234354-M02-V01	CLINVAR	663794.0	False	False	False	False	False	10
MORC2	ENSG00000133422.8	ENST00000215862.4	chr22	23	-	True	31334172	31334172	T	A	ENST00000215862.4:c.908A>T	E303V	Missense	E_10	SNP	True	0	Class 0: This mutation can be originally modeled.	6aa	1aa	Morc2b	ENSMUSG00000048602.10	ENSMUST00000131954.2	chr17	1	-	SNP	Missense	E_1	33356677.0	33356677.0	T	A	ENSMUST00000131954.2:c.1094A>T	E365V	33356677.0	33356677.0	T	A	ENSMUST00000131954.2:c.1094A>T	E365V	CLINVAR-H2234355	CLINVAR-H2234355-M02-V01	CLINVAR	2627388.0	False	False	False	False	False	7
MORC2	ENSG00000133422.8	ENST00000215862.4	chr22	23	-	True	31334188	31334188	G	A	ENST00000215862.4:c.892C>T	L298F	Missense	E_10	SNP	True	0	Class 0: This mutation can be originally modeled.	1aa	6aa	Morc2b	ENSMUSG00000048602.10	ENSMUST00000131954.2	chr17	1	-	SNP	Missense	E_1	33356693.0	33356693.0	G	A	ENSMUST00000131954.2:c.1078C>T	L360F	33356693.0	33356693.0	G	A	ENSMUST00000131954.2:c.1078C>T	L360F	CLINVAR-H2234357	CLINVAR-H2234357-M02-V01	CLINVAR	566829.0	False	False	False	False	False	7
MORC2	ENSG00000133422.8	ENST00000215862.4	chr22	23	-	True	31334188	31334188	G	C	ENST00000215862.4:c.892C>G	L298V	Missense	E_10	SNP	True	0	Class 0: This mutation can be originally modeled.	1aa	6aa	Morc2b	ENSMUSG00000048602.10	ENSMUST00000131954.2	chr17	1	-	SNP	Missense	E_1	33356693.0	33356693.0	G	C	ENSMUST00000131954.2:c.1078C>G	L360V	33356693.0	33356693.0	G	C	ENSMUST00000131954.2:c.1078C>G	L360V	CLINVAR-H2234358	CLINVAR-H2234358-M02-V01	CLINVAR	2577351.0	False	False	False	False	False	7
MORC2	ENSG00000133422.8	ENST00000215862.4	chr22	23	-	True	31334191	31334191	C	A	ENST00000215862.4:c.889G>T	A297S	Missense	E_10	SNP	True	0	Class 0: This mutation can be originally modeled.	0aa	7aa	Morc2b	ENSMUSG00000048602.10	ENSMUST00000131954.2	chr17	1	-	SNP	Missense	E_1	33356696.0	33356696.0	C	A	ENSMUST00000131954.2:c.1075G>T	A359S	33356696.0	33356696.0	C	A	ENSMUST00000131954.2:c.1075G>T	A359S	CLINVAR-H2234359	CLINVAR-H2234359-M02-V01	CLINVAR	1378870.0	False	False	False	False	False	7
MORC2	ENSG00000133422.8	ENST00000215862.4	chr22	23	-	True	31335616	31335616	G	C	ENST00000215862.4:c.879C>G	A293delinsA	Silent	E_9	SNP	True	0	Class 0: This mutation can be originally modeled.	0aa	2aa	Morc2b	ENSMUSG00000048602.10	ENSMUST00000131954.2	chr17	1	-	SNP	Silent	E_1	33356706.0	33356706.0	G	C	ENSMUST00000131954.2:c.1065C>G	A355delinsA	33356706.0	33356706.0	G	C	ENSMUST00000131954.2:c.1065C>G	A355delinsA	CLINVAR-H2234366	CLINVAR-H2234366-M02-V01	CLINVAR	1996191.0	False	False	False	False	False	2
MORC2	ENSG00000133422.8	ENST00000215862.4	chr22	23	-	True	31335640	31335640	A	G	ENST00000215862.4:c.855T>C	D285delinsD	Silent	E_9	SNP	True	0	Class 0: This mutation can be originally modeled.	8aa	5aa	Morc2b	ENSMUSG00000048602.10	ENSMUST00000131954.2	chr17	1	-	SNP	Silent	E_1	33356730.0	33356730.0	A	G	ENSMUST00000131954.2:c.1041T>C	D347delinsD	33356730.0	33356730.0	A	G	ENSMUST00000131954.2:c.1041T>C	D347delinsD	CLINVAR-H2234367	CLINVAR-H2234367-M02-V01	CLINVAR	1140264.0	False	False	False	False	False	13
MORC2	ENSG00000133422.8	ENST00000215862.4	chr22	23	-	True	31335642	31335642	C	T	ENST00000215862.4:c.853G>A	D285N	Missense	E_9	SNP	True	0	Class 0: This mutation can be originally modeled.	8aa	5aa	Morc2b	ENSMUSG00000048602.10	ENSMUST00000131954.2	chr17	1	-	SNP	Missense	E_1	33356732.0	33356732.0	C	T	ENSMUST00000131954.2:c.1039G>A	D347N	33356732.0	33356732.0	C	T	ENSMUST00000131954.2:c.1039G>A	D347N	CLINVAR-H2234368	CLINVAR-H2234368-M02-V01	CLINVAR	1043629.0	False	False	False	False	False	13
MORC2	ENSG00000133422.8	ENST00000215862.4	chr22	23	-	True	31335643	31335643	G	A	ENST00000215862.4:c.852C>T	A284delinsA	Silent	E_9	SNP	True	0	Class 0: This mutation can be originally modeled.	7aa	6aa	Morc2b	ENSMUSG00000048602.10	ENSMUST00000131954.2	chr17	1	-	SNP	Silent	E_1	33356733.0	33356733.0	A	A	ENSMUST00000131954.2:c.1038T>T	A346delinsA	33356733.0	33356733.0	A	A	ENSMUST00000131954.2:c.1038T>T	A346delinsA	CLINVAR-H2234369	CLINVAR-H2234369-M02-V01	CLINVAR	740885.0	False	False	False	False	False	13
MORC2	ENSG00000133422.8	ENST00000215862.4	chr22	23	-	True	31335643	31335643	G	T	ENST00000215862.4:c.852C>A	A284delinsA	Silent	E_9	SNP	True	0	Class 0: This mutation can be originally modeled.	7aa	6aa	Morc2b	ENSMUSG00000048602.10	ENSMUST00000131954.2	chr17	1	-	SNP	Silent	E_1	33356733.0	33356733.0	A	T	ENSMUST00000131954.2:c.1038T>A	A346delinsA	33356733.0	33356733.0	A	T	ENSMUST00000131954.2:c.1038T>A	A346delinsA	CLINVAR-H2234370	CLINVAR-H2234370-M02-V01	CLINVAR	1567703.0	False	False	False	False	False	13
MORC2	ENSG00000133422.8	ENST00000215862.4	chr22	23	-	True	31335648	31335648	C	T	ENST00000215862.4:c.847G>A	E283K	Missense	E_9	SNP	True	0	Class 0: This mutation can be originally modeled.	6aa	7aa	Morc2b	ENSMUSG00000048602.10	ENSMUST00000131954.2	chr17	1	-	SNP	Missense	E_1	33356738.0	33356738.0	C	T	ENSMUST00000131954.2:c.1033G>A	E345K	33356738.0	33356738.0	C	T	ENSMUST00000131954.2:c.1033G>A	E345K	CLINVAR-H2234371	CLINVAR-H2234371-M02-V01	CLINVAR	694960.0	False	False	False	False	False	13
MORC2	ENSG00000133422.8	ENST00000215862.4	chr22	23	-	True	31335653	31335653	C	A	ENST00000215862.4:c.842G>T	R281L	Missense	E_9	SNP	True	0	Class 0: This mutation can be originally modeled.	4aa	9aa	Morc2b	ENSMUSG00000048602.10	ENSMUST00000131954.2	chr17	1	-	SNP	Missense	E_1	33356743.0	33356743.0	C	A	ENSMUST00000131954.2:c.1028G>T	R343L	33356743.0	33356743.0	C	A	ENSMUST00000131954.2:c.1028G>T	R343L	CLINVAR-H2234372	CLINVAR-H2234372-M02-V01	CLINVAR	2075040.0	False	False	False	False	False	13
MORC2	ENSG00000133422.8	ENST00000215862.4	chr22	23	-	True	31335655	31335655	C	A	ENST00000215862.4:c.840G>T	L280delinsL	Silent	E_9	SNP	True	0	Class 0: This mutation can be originally modeled.	3aa	10aa	Morc2b	ENSMUSG00000048602.10	ENSMUST00000131954.2	chr17	1	-	SNP	Silent	E_1	33356745.0	33356745.0	G	A	ENSMUST00000131954.2:c.1026C>T	L342delinsL	33356745.0	33356745.0	G	A	ENSMUST00000131954.2:c.1026C>T	L342delinsL	CLINVAR-H2234375	CLINVAR-H2234375-M02-V01	CLINVAR	2041059.0	False	False	False	False	False	13
MORC2	ENSG00000133422.8	ENST00000215862.4	chr22	23	-	True	31335663	31335663	T	C	ENST00000215862.4:c.832A>G	I278V	Missense	E_9	SNP	True	0	Class 0: This mutation can be originally modeled.	1aa	12aa	Morc2b	ENSMUSG00000048602.10	ENSMUST00000131954.2	chr17	1	-	SNP	Missense	E_1	33356753.0	33356753.0	T	C	ENSMUST00000131954.2:c.1018A>G	I340V	33356753.0	33356753.0	T	C	ENSMUST00000131954.2:c.1018A>G	I340V	CLINVAR-H2234376	CLINVAR-H2234376-M02-V01	CLINVAR	662961.0	False	False	False	False	False	13
MORC2	ENSG00000133422.8	ENST00000215862.4	chr22	23	-	True	31335670	31335670	G	C	ENST00000215862.4:c.825C>G	N275K	Missense	E_9	SNP	True	0	Class 0: This mutation can be originally modeled.	12aa	0aa	Morc2b	ENSMUSG00000048602.10	ENSMUST00000131954.2	chr17	1	-	SNP	Missense	E_1	33356760.0	33356760.0	A	C	ENSMUST00000131954.2:c.1011T>G	N337K	33356760.0	33356760.0	A	C	ENSMUST00000131954.2:c.1011T>G	N337K	CLINVAR-H2234377	CLINVAR-H2234377-M02-V01	CLINVAR	2505780.0	False	False	False	False	False	12
MORC2	ENSG00000133422.8	ENST00000215862.4	chr22	23	-	True	31335681	31335681	G	C	ENST00000215862.4:c.814C>G	Q272E	Missense	E_9	SNP	True	0	Class 0: This mutation can be originally modeled.	9aa	3aa	Morc2b	ENSMUSG00000048602.10	ENSMUST00000131954.2	chr17	1	-	SNP	Missense	E_1	33356771.0	33356771.0	G	C	ENSMUST00000131954.2:c.1000C>G	Q334E	33356771.0	33356771.0	G	C	ENSMUST00000131954.2:c.1000C>G	Q334E	CLINVAR-H2234378	CLINVAR-H2234378-M02-V01	CLINVAR	958441.0	False	False	False	False	False	12
MORC2	ENSG00000133422.8	ENST00000215862.4	chr22	23	-	True	31335685	31335685	C	A	ENST00000215862.4:c.810G>T	L270F	Missense	E_9	SNP	True	0	Class 0: This mutation can be originally modeled.	7aa	5aa	Morc2b	ENSMUSG00000048602.10	ENSMUST00000131954.2	chr17	1	-	SNP	Missense	E_1	33356775.0	33356775.0	C	A	ENSMUST00000131954.2:c.996G>T	L332F	33356775.0	33356775.0	C	A	ENSMUST00000131954.2:c.996G>T	L332F	CLINVAR-H2234379	CLINVAR-H2234379-M02-V01	CLINVAR	1679149.0	False	False	False	False	False	12
MORC2	ENSG00000133422.8	ENST00000215862.4	chr22	23	-	True	31335693	31335693	C	T	ENST00000215862.4:c.802G>A	V268M	Missense	E_9	SNP	True	0	Class 0: This mutation can be originally modeled.	5aa	7aa	Morc2b	ENSMUSG00000048602.10	ENSMUST00000131954.2	chr17	1	-	SNP	Missense	E_1	33356783.0	33356783.0	C	T	ENSMUST00000131954.2:c.988G>A	V330M	33356783.0	33356783.0	C	T	ENSMUST00000131954.2:c.988G>A	V330M	CLINVAR-H2234380	CLINVAR-H2234380-M02-V01	CLINVAR	1462869.0	False	False	False	False	False	12
MORC2	ENSG00000133422.8	ENST00000215862.4	chr22	23	-	True	31335952	31335952	G	A	ENST00000215862.4:c.795C>T	D265delinsD	Silent	E_8	SNP	True	0	Class 0: This mutation can be originally modeled.	2aa	10aa	Morc2b	ENSMUSG00000048602.10	ENSMUST00000131954.2	chr17	1	-	SNP	Silent	E_1	33356790.0	33356790.0	G	A	ENSMUST00000131954.2:c.981C>T	D327delinsD	33356790.0	33356790.0	G	A	ENSMUST00000131954.2:c.981C>T	D327delinsD	CLINVAR-H2234392	CLINVAR-H2234392-M02-V01	CLINVAR	2025674.0	False	False	False	False	False	12
MORC2	ENSG00000133422.8	ENST00000215862.4	chr22	23	-	True	31335957	31335957	G	A	ENST00000215862.4:c.790C>T	R264W	Missense	E_8	SNP	True	0	Class 0: This mutation can be originally modeled.	1aa	11aa	Morc2b	ENSMUSG00000048602.10	ENSMUST00000131954.2	chr17	1	-	SNP	Missense	E_1	33356795.0	33356795.0	G	A	ENSMUST00000131954.2:c.976C>T	R326W	33356795.0	33356795.0	G	A	ENSMUST00000131954.2:c.976C>T	R326W	CLINVAR-H2234393	CLINVAR-H2234393-M02-V01	CLINVAR	475603.0	False	False	False	False	False	12
MORC2	ENSG00000133422.8	ENST00000215862.4	chr22	23	-	True	31335958	31335958	C	T	ENST00000215862.4:c.789G>A	T263delinsT	Silent	E_8	SNP	True	0	Class 0: This mutation can be originally modeled.	0aa	12aa	Morc2b	ENSMUSG00000048602.10	ENSMUST00000131954.2	chr17	1	-	SNP	Silent	E_1	33356796.0	33356796.0	G	T	ENSMUST00000131954.2:c.975C>A	T325delinsT	33356796.0	33356796.0	G	T	ENSMUST00000131954.2:c.975C>A	T325delinsT	CLINVAR-H2234394	CLINVAR-H2234394-M02-V01	CLINVAR	773990.0	False	False	False	False	False	12
MORC2	ENSG00000133422.8	ENST00000215862.4	chr22	23	-	True	31335964	31335964	G	T	ENST00000215862.4:c.783C>A	D261E	Missense	E_8	SNP	True	0	Class 0: This mutation can be originally modeled.	2aa	0aa	Morc2b	ENSMUSG00000048602.10	ENSMUST00000131954.2	chr17	1	-	SNP	Missense	E_1	33356802.0	33356802.0	G	T	ENSMUST00000131954.2:c.969C>A	D323E	33356802.0	33356802.0	G	T	ENSMUST00000131954.2:c.969C>A	D323E	CLINVAR-H2234395	CLINVAR-H2234395-M02-V01	CLINVAR	475602.0	False	False	False	False	False	2
MORC2	ENSG00000133422.8	ENST00000215862.4	chr22	23	-	True	31335967	31335967	T	A	ENST00000215862.4:c.780A>T	G260delinsG	Silent	E_8	SNP	True	0	Class 0: This mutation can be originally modeled.	1aa	1aa	Morc2b	ENSMUSG00000048602.10	ENSMUST00000131954.2	chr17	1	-	SNP	Silent	E_1	33356805.0	33356805.0	T	A	ENSMUST00000131954.2:c.966A>T	G322delinsG	33356805.0	33356805.0	T	A	ENSMUST00000131954.2:c.966A>T	G322delinsG	CLINVAR-H2234396	CLINVAR-H2234396-M02-V01	CLINVAR	475601.0	False	False	False	False	False	2
MORC2	ENSG00000133422.8	ENST00000215862.4	chr22	23	-	True	31335987	31335987	A	G	ENST00000215862.4:c.760T>C	L254delinsL	Silent	E_8	SNP	True	0	Class 0: This mutation can be originally modeled.	14aa	1aa	Morc2b	ENSMUSG00000048602.10	ENSMUST00000131954.2	chr17	1	-	SNP	Silent	E_1	33356825.0	33356825.0	A	G	ENSMUST00000131954.2:c.946T>C	L316delinsL	33356825.0	33356825.0	A	G	ENSMUST00000131954.2:c.946T>C	L316delinsL	CLINVAR-H2234400	CLINVAR-H2234400-M02-V01	CLINVAR	1158668.0	False	False	False	False	False	15
MORC2	ENSG00000133422.8	ENST00000215862.4	chr22	23	-	True	31335994	31335994	A	T	ENST00000215862.4:c.753T>A	A251delinsA	Silent	E_8	SNP	True	0	Class 0: This mutation can be originally modeled.	11aa	4aa	Morc2b	ENSMUSG00000048602.10	ENSMUST00000131954.2	chr17	1	-	SNP	Silent	E_1	33356832.0	33356832.0	G	T	ENSMUST00000131954.2:c.939C>A	A313delinsA	33356832.0	33356832.0	G	T	ENSMUST00000131954.2:c.939C>A	A313delinsA	CLINVAR-H2234403	CLINVAR-H2234403-M02-V01	CLINVAR	1636426.0	False	False	False	False	False	15
MORC2	ENSG00000133422.8	ENST00000215862.4	chr22	23	-	True	31336002	31336002	T	C	ENST00000215862.4:c.745A>G	S249G	Missense	E_8	SNP	True	0	Class 0: This mutation can be originally modeled.	9aa	6aa	Morc2b	ENSMUSG00000048602.10	ENSMUST00000131954.2	chr17	1	-	SNP	Missense	E_1	33356840.0	33356840.0	T	C	ENSMUST00000131954.2:c.931A>G	S311G	33356840.0	33356840.0	T	C	ENSMUST00000131954.2:c.931A>G	S311G	CLINVAR-H2234404	CLINVAR-H2234404-M02-V01	CLINVAR	1001688.0	False	False	False	False	False	15
MORC2	ENSG00000133422.8	ENST00000215862.4	chr22	23	-	True	31336006	31336006	T	C	ENST00000215862.4:c.741A>G	A247delinsA	Silent	E_8	SNP	True	0	Class 0: This mutation can be originally modeled.	7aa	8aa	Morc2b	ENSMUSG00000048602.10	ENSMUST00000131954.2	chr17	1	-	SNP	Silent	E_1	33356844.0	33356844.0	T	C	ENSMUST00000131954.2:c.927A>G	A309delinsA	33356844.0	33356844.0	T	C	ENSMUST00000131954.2:c.927A>G	A309delinsA	CLINVAR-H2234405	CLINVAR-H2234405-M02-V01	CLINVAR	542297.0	False	False	False	False	False	15
MORC2	ENSG00000133422.8	ENST00000215862.4	chr22	23	-	True	31336014	31336014	G	A	ENST00000215862.4:c.733C>T	R245W	Missense	E_8	SNP	True	0	Class 0: This mutation can be originally modeled.	5aa	10aa	Morc2b	ENSMUSG00000048602.10	ENSMUST00000131954.2	chr17	1	-	SNP	Missense	E_1	33356852.0	33356852.0	G	A	ENSMUST00000131954.2:c.919C>T	R307W	33356852.0	33356852.0	G	A	ENSMUST00000131954.2:c.919C>T	R307W	CLINVAR-H2234406	CLINVAR-H2234406-M02-V01	CLINVAR	1046847.0	False	False	False	False	False	15
MORC2	ENSG00000133422.8	ENST00000215862.4	chr22	23	-	True	31336015	31336015	C	T	ENST00000215862.4:c.732G>A	A244delinsA	Silent	E_8	SNP	True	0	Class 0: This mutation can be originally modeled.	4aa	11aa	Morc2b	ENSMUSG00000048602.10	ENSMUST00000131954.2	chr17	1	-	SNP	Silent	E_1	33356853.0	33356853.0	G	T	ENSMUST00000131954.2:c.918C>A	A306delinsA	33356853.0	33356853.0	G	T	ENSMUST00000131954.2:c.918C>A	A306delinsA	CLINVAR-H2234407	CLINVAR-H2234407-M02-V01	CLINVAR	1617037.0	False	False	False	False	False	15
MORC2	ENSG00000133422.8	ENST00000215862.4	chr22	23	-	True	31336016	31336016	G	A	ENST00000215862.4:c.731C>T	A244V	Missense	E_8	SNP	True	0	Class 0: This mutation can be originally modeled.	4aa	11aa	Morc2b	ENSMUSG00000048602.10	ENSMUST00000131954.2	chr17	1	-	SNP	Missense	E_1	33356854.0	33356854.0	G	A	ENSMUST00000131954.2:c.917C>T	A306V	33356854.0	33356854.0	G	A	ENSMUST00000131954.2:c.917C>T	A306V	CLINVAR-H2234408	CLINVAR-H2234408-M02-V01	CLINVAR	849572.0	False	False	False	False	False	15
MORC2	ENSG00000133422.8	ENST00000215862.4	chr22	23	-	True	31336017	31336017	C	T	ENST00000215862.4:c.730G>A	A244T	Missense	E_8	SNP	True	0	Class 0: This mutation can be originally modeled.	4aa	11aa	Morc2b	ENSMUSG00000048602.10	ENSMUST00000131954.2	chr17	1	-	SNP	Missense	E_1	33356855.0	33356855.0	C	T	ENSMUST00000131954.2:c.916G>A	A306T	33356855.0	33356855.0	C	T	ENSMUST00000131954.2:c.916G>A	A306T	CLINVAR-H2234409	CLINVAR-H2234409-M02-V01	CLINVAR	1397123.0	False	False	False	False	False	15
MORC2	ENSG00000133422.8	ENST00000215862.4	chr22	23	-	True	31336755	31336755	T	C	ENST00000215862.4:c.708A>G	V236delinsV	Silent	E_7	SNP	True	0	Class 0: This mutation can be originally modeled.	0aa	1aa	Morc2b	ENSMUSG00000048602.10	ENSMUST00000131954.2	chr17	1	-	SNP	Silent	E_1	33356877.0	33356877.0	T	C	ENSMUST00000131954.2:c.894A>G	V298delinsV	33356877.0	33356877.0	T	C	ENSMUST00000131954.2:c.894A>G	V298delinsV	CLINVAR-H2234421	CLINVAR-H2234421-M02-V01	CLINVAR	772359.0	False	False	False	False	False	1
MORC2	ENSG00000133422.8	ENST00000215862.4	chr22	23	-	True	31336757	31336757	C	G	ENST00000215862.4:c.706G>C	V236L	Missense	E_7	SNP	True	0	Class 0: This mutation can be originally modeled.	0aa	1aa	Morc2b	ENSMUSG00000048602.10	ENSMUST00000131954.2	chr17	1	-	SNP	Missense	E_1	33356879.0	33356879.0	C	G	ENSMUST00000131954.2:c.892G>C	V298L	33356879.0	33356879.0	C	G	ENSMUST00000131954.2:c.892G>C	V298L	CLINVAR-H2234422	CLINVAR-H2234422-M02-V01	CLINVAR	542293.0	False	False	False	False	False	1
MORC2	ENSG00000133422.8	ENST00000215862.4	chr22	23	-	True	31336779	31336779	C	T	ENST00000215862.4:c.684G>A	Q228delinsQ	Silent	E_7	SNP	True	0	Class 0: This mutation can be originally modeled.	7aa	5aa	Morc2b	ENSMUSG00000048602.10	ENSMUST00000131954.2	chr17	1	-	SNP	Silent	E_1	33356901.0	33356901.0	T	T	ENSMUST00000131954.2:c.870A>A	Q290delinsQ	33356901.0	33356901.0	T	T	ENSMUST00000131954.2:c.870A>A	Q290delinsQ	CLINVAR-H2234424	CLINVAR-H2234424-M02-V01	CLINVAR	475600.0	False	False	False	False	False	12
MORC2	ENSG00000133422.8	ENST00000215862.4	chr22	23	-	True	31336780	31336780	T	C	ENST00000215862.4:c.683A>G	Q228R	Missense	E_7	SNP	True	0	Class 0: This mutation can be originally modeled.	7aa	5aa	Morc2b	ENSMUSG00000048602.10	ENSMUST00000131954.2	chr17	1	-	SNP	Missense	E_1	33356902.0	33356902.0	T	C	ENSMUST00000131954.2:c.869A>G	Q290R	33356902.0	33356902.0	T	C	ENSMUST00000131954.2:c.869A>G	Q290R	CLINVAR-H2234425	CLINVAR-H2234425-M02-V01	CLINVAR	2662443.0	False	False	False	False	False	12
MORC2	ENSG00000133422.8	ENST00000215862.4	chr22	23	-	True	31336785	31336785	C	T	ENST00000215862.4:c.678G>A	A226delinsA	Silent	E_7	SNP	True	0	Class 0: This mutation can be originally modeled.	5aa	7aa	Morc2b	ENSMUSG00000048602.10	ENSMUST00000131954.2	chr17	1	-	SNP	Silent	E_1	33356907.0	33356907.0	T	T	ENSMUST00000131954.2:c.864A>A	A288delinsA	33356907.0	33356907.0	T	T	ENSMUST00000131954.2:c.864A>A	A288delinsA	CLINVAR-H2234426	CLINVAR-H2234426-M02-V01	CLINVAR	1116136.0	False	False	False	False	False	12
MORC2	ENSG00000133422.8	ENST00000215862.4	chr22	23	-	True	31336801	31336801	C	T	ENST00000215862.4:c.662G>A	R221H	Missense	E_7	SNP	True	0	Class 0: This mutation can be originally modeled.	0aa	12aa	Morc2b	ENSMUSG00000048602.10	ENSMUST00000131954.2	chr17	1	-	SNP	Missense	E_1	33356923.0	33356923.0	C	T	ENSMUST00000131954.2:c.848G>A	R283H	33356923.0	33356923.0	C	T	ENSMUST00000131954.2:c.848G>A	R283H	CLINVAR-H2234428	CLINVAR-H2234428-M02-V01	CLINVAR	951841.0	False	False	False	False	False	12
MORC2	ENSG00000133422.8	ENST00000215862.4	chr22	23	-	True	31336809	31336809	C	T	ENST00000215862.4:c.654G>A	T218delinsT	Silent	E_7	SNP	True	0	Class 0: This mutation can be originally modeled.	2aa	0aa	Morc2b	ENSMUSG00000048602.10	ENSMUST00000131954.2	chr17	1	-	SNP	Silent	E_1	33356937.0	33356937.0	G	T	ENSMUST00000131954.2:c.834C>A	T278delinsT	33356937.0	33356937.0	G	T	ENSMUST00000131954.2:c.834C>A	T278delinsT	CLINVAR-H2234429	CLINVAR-H2234429-M02-V01	CLINVAR	1581271.0	False	False	False	False	False	2
MORC2	ENSG00000133422.8	ENST00000215862.4	chr22	23	-	True	31336815	31336815	C	T	ENST00000215862.4:c.648G>A	K216delinsK	Silent	E_7	SNP	True	0	Class 0: This mutation can be originally modeled.	0aa	2aa	Morc2b	ENSMUSG00000048602.10	ENSMUST00000131954.2	chr17	1	-	SNP	Silent	E_1	33356943.0	33356943.0	C	T	ENSMUST00000131954.2:c.828G>A	K276delinsK	33356943.0	33356943.0	C	T	ENSMUST00000131954.2:c.828G>A	K276delinsK	CLINVAR-H2234431	CLINVAR-H2234431-M02-V01	CLINVAR	1653290.0	False	False	False	False	False	2
MORC2	ENSG00000133422.8	ENST00000215862.4	chr22	23	-	True	31337429	31337429	T	A	ENST00000215862.4:c.629A>T	Y210F	Missense	E_6	SNP	True	0	Class 0: This mutation can be originally modeled.	1aa	3aa	Morc2b	ENSMUSG00000048602.10	ENSMUST00000131954.2	chr17	1	-	SNP	Missense	E_1	33356956.0	33356956.0	T	A	ENSMUST00000131954.2:c.815A>T	Y272F	33356956.0	33356956.0	T	A	ENSMUST00000131954.2:c.815A>T	Y272F	CLINVAR-H2234435	CLINVAR-H2234435-M02-V01	CLINVAR	542283.0	False	False	False	False	False	4
MORC2	ENSG00000133422.8	ENST00000215862.4	chr22	23	-	True	31337444	31337444	A	C	ENST00000215862.4:c.614T>G	L205R	Missense	E_6	SNP	True	0	Class 0: This mutation can be originally modeled.	0aa	0aa	Morc2b	ENSMUSG00000048602.10	ENSMUST00000131954.2	chr17	1	-	SNP	Missense	E_1	33356971.0	33356971.0	A	C	ENSMUST00000131954.2:c.800T>G	L267R	33356971.0	33356971.0	A	C	ENSMUST00000131954.2:c.800T>G	L267R	CLINVAR-H2234438	CLINVAR-H2234438-M02-V01	CLINVAR	542287.0	False	False	False	False	False	0
MORC2	ENSG00000133422.8	ENST00000215862.4	chr22	23	-	True	31337468	31337468	C	T	ENST00000215862.4:c.590G>A	G197E	Missense	E_6	SNP	True	0	Class 0: This mutation can be originally modeled.	17aa	6aa	Morc2b	ENSMUSG00000048602.10	ENSMUST00000131954.2	chr17	1	-	SNP	Missense	E_1	33356995.0	33356995.0	C	T	ENSMUST00000131954.2:c.776G>A	G259E	33356995.0	33356995.0	C	T	ENSMUST00000131954.2:c.776G>A	G259E	CLINVAR-H2234441	CLINVAR-H2234441-M02-V01	CLINVAR	542274.0	False	False	False	False	False	23
MORC2	ENSG00000133422.8	ENST00000215862.4	chr22	23	-	True	31337470	31337470	A	G	ENST00000215862.4:c.588T>C	H196delinsH	Silent	E_6	SNP	True	0	Class 0: This mutation can be originally modeled.	16aa	7aa	Morc2b	ENSMUSG00000048602.10	ENSMUST00000131954.2	chr17	1	-	SNP	Silent	E_1	33356997.0	33356997.0	G	G	ENSMUST00000131954.2:c.774C>C	H258delinsH	33356997.0	33356997.0	G	G	ENSMUST00000131954.2:c.774C>C	H258delinsH	CLINVAR-H2234442	CLINVAR-H2234442-M02-V01	CLINVAR	542300.0	False	False	False	False	False	23
MORC2	ENSG00000133422.8	ENST00000215862.4	chr22	23	-	True	31337476	31337476	G	A	ENST00000215862.4:c.582C>T	F194delinsF	Silent	E_6	SNP	True	0	Class 0: This mutation can be originally modeled.	14aa	9aa	Morc2b	ENSMUSG00000048602.10	ENSMUST00000131954.2	chr17	1	-	SNP	Silent	E_1	33357003.0	33357003.0	A	A	ENSMUST00000131954.2:c.768T>T	F256delinsF	33357003.0	33357003.0	A	A	ENSMUST00000131954.2:c.768T>T	F256delinsF	CLINVAR-H2234443	CLINVAR-H2234443-M02-V01	CLINVAR	1629483.0	False	False	False	False	False	23
MORC2	ENSG00000133422.8	ENST00000215862.4	chr22	23	-	True	31337484	31337484	T	G	ENST00000215862.4:c.574A>C	R192delinsR	Silent	E_6	SNP	True	0	Class 0: This mutation can be originally modeled.	12aa	11aa	Morc2b	ENSMUSG00000048602.10	ENSMUST00000131954.2	chr17	1	-	SNP	Silent	E_1	33357011.0	33357011.0	T	G	ENSMUST00000131954.2:c.760A>C	R254delinsR	33357011.0	33357011.0	T	G	ENSMUST00000131954.2:c.760A>C	R254delinsR	CLINVAR-H2234444	CLINVAR-H2234444-M02-V01	CLINVAR	1142223.0	False	False	False	False	False	23
MORC2	ENSG00000133422.8	ENST00000215862.4	chr22	23	-	True	31337490	31337490	G	A	ENST00000215862.4:c.568C>T	R190W	Missense	E_6	SNP	True	0	Class 0: This mutation can be originally modeled.	10aa	13aa	Morc2b	ENSMUSG00000048602.10	ENSMUST00000131954.2	chr17	1	-	SNP	Missense	E_1	33357017.0	33357017.0	G	A	ENSMUST00000131954.2:c.754C>T	R252W	33357017.0	33357017.0	G	A	ENSMUST00000131954.2:c.754C>T	R252W	CLINVAR-H2234445	CLINVAR-H2234445-M02-V01	CLINVAR	218307.0	False	False	False	False	False	23
MORC2	ENSG00000133422.8	ENST00000215862.4	chr22	23	-	True	31337501	31337501	T	C	ENST00000215862.4:c.557A>G	Y186C	Missense	E_6	SNP	True	0	Class 0: This mutation can be originally modeled.	6aa	17aa	Morc2b	ENSMUSG00000048602.10	ENSMUST00000131954.2	chr17	1	-	SNP	Missense	E_1	33357028.0	33357028.0	T	C	ENSMUST00000131954.2:c.743A>G	Y248C	33357028.0	33357028.0	T	C	ENSMUST00000131954.2:c.743A>G	Y248C	CLINVAR-H2234446	CLINVAR-H2234446-M02-V01	CLINVAR	694961.0	False	False	False	False	False	23
MORC2	ENSG00000133422.8	ENST00000215862.4	chr22	23	-	True	31337511	31337511	C	T	ENST00000215862.4:c.547G>A	A183T	Missense	E_6	SNP	True	0	Class 0: This mutation can be originally modeled.	3aa	20aa	Morc2b	ENSMUSG00000048602.10	ENSMUST00000131954.2	chr17	1	-	SNP	Missense	E_1	33357038.0	33357038.0	C	T	ENSMUST00000131954.2:c.733G>A	A245T	33357038.0	33357038.0	C	T	ENSMUST00000131954.2:c.733G>A	A245T	CLINVAR-H2234447	CLINVAR-H2234447-M02-V01	CLINVAR	1708086.0	False	False	False	False	False	23
MORC2	ENSG00000133422.8	ENST00000215862.4	chr22	23	-	True	31337512	31337512	G	A	ENST00000215862.4:c.546C>T	A182delinsA	Silent	E_6	SNP	True	0	Class 0: This mutation can be originally modeled.	2aa	21aa	Morc2b	ENSMUSG00000048602.10	ENSMUST00000131954.2	chr17	1	-	SNP	Silent	E_1	33357039.0	33357039.0	A	A	ENSMUST00000131954.2:c.732T>T	A244delinsA	33357039.0	33357039.0	A	A	ENSMUST00000131954.2:c.732T>T	A244delinsA	CLINVAR-H2234448	CLINVAR-H2234448-M02-V01	CLINVAR	475599.0	False	False	False	False	False	23
MORC2	ENSG00000133422.8	ENST00000215862.4	chr22	23	-	True	31337527	31337527	C	T	ENST00000215862.4:c.531G>A	S177delinsS	Silent	E_6	SNP	True	0	Class 0: This mutation can be originally modeled.	0aa	1aa	Morc2b	ENSMUSG00000048602.10	ENSMUST00000131954.2	chr17	1	-	SNP	Silent	E_1	33357054.0	33357054.0	G	T	ENSMUST00000131954.2:c.717C>A	S239delinsS	33357054.0	33357054.0	G	T	ENSMUST00000131954.2:c.717C>A	S239delinsS	CLINVAR-H2234450	CLINVAR-H2234450-M02-V01	CLINVAR	1096988.0	False	False	False	False	False	1
MORC2	ENSG00000133422.8	ENST00000215862.4	chr22	23	-	True	31337531	31337531	C	A	ENST00000215862.4:c.527G>T	R176L	Missense	E_6	SNP	True	0	Class 0: This mutation can be originally modeled.	0aa	0aa	Morc2b	ENSMUSG00000048602.10	ENSMUST00000131954.2	chr17	1	-	SNP	Missense	E_1	33357061.0	33357061.0	C	A	ENSMUST00000131954.2:c.710G>T	R237L	33357061.0	33357061.0	C	A	ENSMUST00000131954.2:c.710G>T	R237L	CLINVAR-H2234451	CLINVAR-H2234451-M02-V01	CLINVAR	1064144.0	False	False	False	False	False	0
MORC2	ENSG00000133422.8	ENST00000215862.4	chr22	23	-	True	31337537	31337537	T	C	ENST00000215862.4:c.521A>G	E174G	Missense	E_6	SNP	True	0	Class 0: This mutation can be originally modeled.	2aa	0aa	Morc2b	ENSMUSG00000048602.10	ENSMUST00000131954.2	chr17	1	-	SNP	Missense	E_1	33357064.0	33357064.0	T	C	ENSMUST00000131954.2:c.707A>G	E236G	33357064.0	33357064.0	T	C	ENSMUST00000131954.2:c.707A>G	E236G	CLINVAR-H2234456	CLINVAR-H2234456-M02-V01	CLINVAR	254251.0	False	False	False	False	False	2
MORC2	ENSG00000133422.8	ENST00000215862.4	chr22	23	-	True	31337537	31337537	T	G	ENST00000215862.4:c.521A>C	E174A	Missense	E_6	SNP	True	0	Class 0: This mutation can be originally modeled.	2aa	0aa	Morc2b	ENSMUSG00000048602.10	ENSMUST00000131954.2	chr17	1	-	SNP	Missense	E_1	33357064.0	33357064.0	T	G	ENSMUST00000131954.2:c.707A>C	E236A	33357064.0	33357064.0	T	G	ENSMUST00000131954.2:c.707A>C	E236A	CLINVAR-H2234457	CLINVAR-H2234457-M02-V01	CLINVAR	871542.0	False	False	False	False	False	2
MORC2	ENSG00000133422.8	ENST00000215862.4	chr22	23	-	True	31337538	31337538	C	G	ENST00000215862.4:c.520G>C	E174Q	Missense	E_6	SNP	True	0	Class 0: This mutation can be originally modeled.	2aa	0aa	Morc2b	ENSMUSG00000048602.10	ENSMUST00000131954.2	chr17	1	-	SNP	Missense	E_1	33357065.0	33357065.0	C	G	ENSMUST00000131954.2:c.706G>C	E236Q	33357065.0	33357065.0	C	G	ENSMUST00000131954.2:c.706G>C	E236Q	CLINVAR-H2234458	CLINVAR-H2234458-M02-V01	CLINVAR	2164324.0	False	False	False	False	False	2
MORC2	ENSG00000133422.8	ENST00000215862.4	chr22	23	-	True	31337544	31337544	T	C	ENST00000215862.4:c.514A>G	K172E	Missense	E_6	SNP	True	0	Class 0: This mutation can be originally modeled.	0aa	2aa	Morc2b	ENSMUSG00000048602.10	ENSMUST00000131954.2	chr17	1	-	SNP	Missense	E_1	33357071.0	33357071.0	T	C	ENSMUST00000131954.2:c.700A>G	K234E	33357071.0	33357071.0	T	C	ENSMUST00000131954.2:c.700A>G	K234E	CLINVAR-H2234460	CLINVAR-H2234460-M02-V01	CLINVAR	1001986.0	False	False	False	False	False	2
MORC2	ENSG00000133422.8	ENST00000215862.4	chr22	23	-	True	31337918	31337918	G	A	ENST00000215862.4:c.472C>T	P158S	Missense	E_5	SNP	True	0	Class 0: This mutation can be originally modeled.	2aa	0aa	Morc2b	ENSMUSG00000048602.10	ENSMUST00000131954.2	chr17	1	-	SNP	Missense	E_1	33357113.0	33357113.0	G	A	ENSMUST00000131954.2:c.658C>T	P220S	33357113.0	33357113.0	G	A	ENSMUST00000131954.2:c.658C>T	P220S	CLINVAR-H2234471	CLINVAR-H2234471-M02-V01	CLINVAR	1979098.0	False	False	False	False	False	2
MORC2	ENSG00000133422.8	ENST00000215862.4	chr22	23	-	True	31337934	31337934	T	C	ENST00000215862.4:c.456A>G	L152delinsL	Silent	E_5	SNP	True	0	Class 0: This mutation can be originally modeled.	6aa	1aa	Morc2b	ENSMUSG00000048602.10	ENSMUST00000131954.2	chr17	1	-	SNP	Silent	E_1	33357129.0	33357129.0	T	C	ENSMUST00000131954.2:c.642A>G	L214delinsL	33357129.0	33357129.0	T	C	ENSMUST00000131954.2:c.642A>G	L214delinsL	CLINVAR-H2234474	CLINVAR-H2234474-M02-V01	CLINVAR	1143410.0	False	False	False	False	False	7
MORC2	ENSG00000133422.8	ENST00000215862.4	chr22	23	-	True	31337943	31337943	C	G	ENST00000215862.4:c.447G>C	E149D	Missense	E_5	SNP	True	0	Class 0: This mutation can be originally modeled.	3aa	4aa	Morc2b	ENSMUSG00000048602.10	ENSMUST00000131954.2	chr17	1	-	SNP	Missense	E_1	33357138.0	33357138.0	T	G	ENSMUST00000131954.2:c.633A>C	E211D	33357138.0	33357138.0	T	G	ENSMUST00000131954.2:c.633A>C	E211D	CLINVAR-H2234475	CLINVAR-H2234475-M02-V01	CLINVAR	1408086.0	False	False	False	False	False	7
MORC2	ENSG00000133422.8	ENST00000215862.4	chr22	23	-	True	31337949	31337949	A	G	ENST00000215862.4:c.441T>C	N147delinsN	Silent	E_5	SNP	True	0	Class 0: This mutation can be originally modeled.	1aa	6aa	Morc2b	ENSMUSG00000048602.10	ENSMUST00000131954.2	chr17	1	-	SNP	Silent	E_1	33357144.0	33357144.0	G	G	ENSMUST00000131954.2:c.627C>C	N209delinsN	33357144.0	33357144.0	G	G	ENSMUST00000131954.2:c.627C>C	N209delinsN	CLINVAR-H2234476	CLINVAR-H2234476-M02-V01	CLINVAR	1150108.0	False	False	False	False	False	7
MORC2	ENSG00000133422.8	ENST00000215862.4	chr22	23	-	True	31337950	31337950	T	C	ENST00000215862.4:c.440A>G	N147S	Missense	E_5	SNP	True	0	Class 0: This mutation can be originally modeled.	1aa	6aa	Morc2b	ENSMUSG00000048602.10	ENSMUST00000131954.2	chr17	1	-	SNP	Missense	E_1	33357145.0	33357145.0	T	C	ENSMUST00000131954.2:c.626A>G	N209S	33357145.0	33357145.0	T	C	ENSMUST00000131954.2:c.626A>G	N209S	CLINVAR-H2234477	CLINVAR-H2234477-M02-V01	CLINVAR	475597.0	False	False	False	False	False	7
MORC2	ENSG00000133422.8	ENST00000215862.4	chr22	23	-	True	31337952	31337952	A	G	ENST00000215862.4:c.438T>C	D146delinsD	Silent	E_5	SNP	True	0	Class 0: This mutation can be originally modeled.	0aa	7aa	Morc2b	ENSMUSG00000048602.10	ENSMUST00000131954.2	chr17	1	-	SNP	Silent	E_1	33357147.0	33357147.0	G	G	ENSMUST00000131954.2:c.624C>C	D208delinsD	33357147.0	33357147.0	G	G	ENSMUST00000131954.2:c.624C>C	D208delinsD	CLINVAR-H2234478	CLINVAR-H2234478-M02-V01	CLINVAR	1585630.0	False	False	False	False	False	7
MORC2	ENSG00000133422.8	ENST00000215862.4	chr22	23	-	True	31337964	31337964	G	A	ENST00000215862.4:c.426C>T	L142delinsL	Silent	E_5	SNP	True	0	Class 0: This mutation can be originally modeled.	3aa	2aa	Morc2b	ENSMUSG00000048602.10	ENSMUST00000131954.2	chr17	1	-	SNP	Silent	E_1	33357159.0	33357159.0	G	A	ENSMUST00000131954.2:c.612C>T	L204delinsL	33357159.0	33357159.0	G	A	ENSMUST00000131954.2:c.612C>T	L204delinsL	CLINVAR-H2234480	CLINVAR-H2234480-M02-V01	CLINVAR	764728.0	False	False	False	False	False	5
MORC2	ENSG00000133422.8	ENST00000215862.4	chr22	23	-	True	31337984	31337984	A	G	ENST00000215862.4:c.406T>C	L136delinsL	Silent	E_5	SNP	True	0	Class 0: This mutation can be originally modeled.	3aa	1aa	Morc2b	ENSMUSG00000048602.10	ENSMUST00000131954.2	chr17	1	-	SNP	Silent	E_1	33357179.0	33357179.0	G	G	ENSMUST00000131954.2:c.592C>C	L198delinsL	33357179.0	33357179.0	G	G	ENSMUST00000131954.2:c.592C>C	L198delinsL	CLINVAR-H2234483	CLINVAR-H2234483-M02-V01	CLINVAR	2124615.0	False	False	False	False	False	4
MORC2	ENSG00000133422.8	ENST00000215862.4	chr22	23	-	True	31338100	31338100	G	A	ENST00000215862.4:c.399C>T	S133delinsS	Silent	E_4	SNP	True	0	Class 0: This mutation can be originally modeled.	0aa	4aa	Morc2b	ENSMUSG00000048602.10	ENSMUST00000131954.2	chr17	1	-	SNP	Silent	E_1	33357186.0	33357186.0	A	A	ENSMUST00000131954.2:c.585T>T	S195delinsS	33357186.0	33357186.0	A	A	ENSMUST00000131954.2:c.585T>T	S195delinsS	CLINVAR-H2234487	CLINVAR-H2234487-M02-V01	CLINVAR	958133.0	False	False	False	False	False	4
MORC2	ENSG00000133422.8	ENST00000215862.4	chr22	23	-	True	31338107	31338107	C	G	ENST00000215862.4:c.392G>C	G131A	Missense	E_4	SNP	True	0	Class 0: This mutation can be originally modeled.	0aa	0aa	Morc2b	ENSMUSG00000048602.10	ENSMUST00000131954.2	chr17	1	-	SNP	Missense	E_1	33357193.0	33357193.0	C	G	ENSMUST00000131954.2:c.578G>C	G193A	33357193.0	33357193.0	C	G	ENSMUST00000131954.2:c.578G>C	G193A	CLINVAR-H2234488	CLINVAR-H2234488-M02-V01	CLINVAR	1316795.0	False	False	False	False	False	0
MORC2	ENSG00000133422.8	ENST00000215862.4	chr22	23	-	True	31338121	31338121	A	C	ENST00000215862.4:c.378T>G	F126L	Missense	E_4	SNP	True	0	Class 0: This mutation can be originally modeled.	8aa	0aa	Morc2b	ENSMUSG00000048602.10	ENSMUST00000131954.2	chr17	1	-	SNP	Missense	E_1	33357207.0	33357207.0	A	C	ENSMUST00000131954.2:c.564T>G	F188L	33357207.0	33357207.0	A	C	ENSMUST00000131954.2:c.564T>G	F188L	CLINVAR-H2234490	CLINVAR-H2234490-M02-V01	CLINVAR	1006738.0	False	False	False	False	False	8
MORC2	ENSG00000133422.8	ENST00000215862.4	chr22	23	-	True	31338123	31338123	A	T	ENST00000215862.4:c.376T>A	F126I	Missense	E_4	SNP	True	0	Class 0: This mutation can be originally modeled.	8aa	0aa	Morc2b	ENSMUSG00000048602.10	ENSMUST00000131954.2	chr17	1	-	SNP	Missense	E_1	33357209.0	33357209.0	A	T	ENSMUST00000131954.2:c.562T>A	F188I	33357209.0	33357209.0	A	T	ENSMUST00000131954.2:c.562T>A	F188I	CLINVAR-H2234491	CLINVAR-H2234491-M02-V01	CLINVAR	1508911.0	False	False	False	False	False	8
MORC2	ENSG00000133422.8	ENST00000215862.4	chr22	23	-	True	31338144	31338144	C	T	ENST00000215862.4:c.355G>A	E119K	Missense	E_4	SNP	True	0	Class 0: This mutation can be originally modeled.	1aa	7aa	Morc2b	ENSMUSG00000048602.10	ENSMUST00000131954.2	chr17	1	-	SNP	Missense	E_1	33357230.0	33357230.0	C	T	ENSMUST00000131954.2:c.541G>A	E181K	33357230.0	33357230.0	C	T	ENSMUST00000131954.2:c.541G>A	E181K	CLINVAR-H2234492	CLINVAR-H2234492-M02-V01	CLINVAR	660896.0	False	False	False	False	False	8
MORC2	ENSG00000133422.8	ENST00000215862.4	chr22	23	-	True	31338146	31338146	G	C	ENST00000215862.4:c.353C>G	T118S	Missense	E_4	SNP	True	0	Class 0: This mutation can be originally modeled.	0aa	8aa	Morc2b	ENSMUSG00000048602.10	ENSMUST00000131954.2	chr17	1	-	SNP	Missense	E_1	33357232.0	33357232.0	G	C	ENSMUST00000131954.2:c.539C>G	T180S	33357232.0	33357232.0	G	C	ENSMUST00000131954.2:c.539C>G	T180S	CLINVAR-H2234493	CLINVAR-H2234493-M02-V01	CLINVAR	1495016.0	False	False	False	False	False	8
MORC2	ENSG00000133422.8	ENST00000215862.4	chr22	23	-	True	31338155	31338155	G	A	ENST00000215862.4:c.344C>T	P115L	Missense	E_4	SNP	True	0	Class 0: This mutation can be originally modeled.	14aa	1aa	Morc2b	ENSMUSG00000048602.10	ENSMUST00000131954.2	chr17	1	-	SNP	Missense	E_1	33357241.0	33357241.0	G	A	ENSMUST00000131954.2:c.530C>T	P177L	33357241.0	33357241.0	G	A	ENSMUST00000131954.2:c.530C>T	P177L	CLINVAR-H2234495	CLINVAR-H2234495-M02-V01	CLINVAR	1502691.0	False	False	False	False	False	15
MORC2	ENSG00000133422.8	ENST00000215862.4	chr22	23	-	True	31338163	31338163	C	T	ENST00000215862.4:c.336G>A	K112delinsK	Silent	E_4	SNP	True	0	Class 0: This mutation can be originally modeled.	11aa	4aa	Morc2b	ENSMUSG00000048602.10	ENSMUST00000131954.2	chr17	1	-	SNP	Silent	E_1	33357249.0	33357249.0	C	T	ENSMUST00000131954.2:c.522G>A	K174delinsK	33357249.0	33357249.0	C	T	ENSMUST00000131954.2:c.522G>A	K174delinsK	CLINVAR-H2234496	CLINVAR-H2234496-M02-V01	CLINVAR	1138297.0	False	False	False	False	False	15
MORC2	ENSG00000133422.8	ENST00000215862.4	chr22	23	-	True	31338167	31338167	T	G	ENST00000215862.4:c.332A>C	Y111S	Missense	E_4	SNP	True	0	Class 0: This mutation can be originally modeled.	10aa	5aa	Morc2b	ENSMUSG00000048602.10	ENSMUST00000131954.2	chr17	1	-	SNP	Missense	E_1	33357253.0	33357253.0	T	G	ENSMUST00000131954.2:c.518A>C	Y173S	33357253.0	33357253.0	T	G	ENSMUST00000131954.2:c.518A>C	Y173S	CLINVAR-H2234497	CLINVAR-H2234497-M02-V01	CLINVAR	835113.0	False	False	False	False	False	15
MORC2	ENSG00000133422.8	ENST00000215862.4	chr22	23	-	True	31338176	31338176	T	C	ENST00000215862.4:c.323A>G	E108G	Missense	E_4	SNP	True	0	Class 0: This mutation can be originally modeled.	7aa	8aa	Morc2b	ENSMUSG00000048602.10	ENSMUST00000131954.2	chr17	1	-	SNP	Missense	E_1	33357262.0	33357262.0	T	C	ENSMUST00000131954.2:c.509A>G	E170G	33357262.0	33357262.0	T	C	ENSMUST00000131954.2:c.509A>G	E170G	CLINVAR-H2234498	CLINVAR-H2234498-M02-V01	CLINVAR	960873.0	False	False	False	False	False	15
MORC2	ENSG00000133422.8	ENST00000215862.4	chr22	23	-	True	31338192	31338192	A	G	ENST00000215862.4:c.307T>C	F103L	Missense	E_4	SNP	True	0	Class 0: This mutation can be originally modeled.	2aa	13aa	Morc2b	ENSMUSG00000048602.10	ENSMUST00000131954.2	chr17	1	-	SNP	Missense	E_1	33357278.0	33357278.0	A	G	ENSMUST00000131954.2:c.493T>C	F165L	33357278.0	33357278.0	A	G	ENSMUST00000131954.2:c.493T>C	F165L	CLINVAR-H2234499	CLINVAR-H2234499-M02-V01	CLINVAR	661915.0	False	False	False	False	False	15
MORC2	ENSG00000133422.8	ENST00000215862.4	chr22	23	-	True	31338196	31338196	C	A	ENST00000215862.4:c.303G>T	E101D	Missense	E_4	SNP	True	0	Class 0: This mutation can be originally modeled.	0aa	15aa	Morc2b	ENSMUSG00000048602.10	ENSMUST00000131954.2	chr17	1	-	SNP	Missense	E_1	33357282.0	33357282.0	C	A	ENSMUST00000131954.2:c.489G>T	E163D	33357282.0	33357282.0	C	A	ENSMUST00000131954.2:c.489G>T	E163D	CLINVAR-H2234500	CLINVAR-H2234500-M02-V01	CLINVAR	475595.0	False	False	False	False	False	15
MORC2	ENSG00000133422.8	ENST00000215862.4	chr22	23	-	True	31338196	31338196	C	G	ENST00000215862.4:c.303G>C	E101D	Missense	E_4	SNP	True	0	Class 0: This mutation can be originally modeled.	0aa	15aa	Morc2b	ENSMUSG00000048602.10	ENSMUST00000131954.2	chr17	1	-	SNP	Missense	E_1	33357282.0	33357282.0	C	G	ENSMUST00000131954.2:c.489G>C	E163D	33357282.0	33357282.0	C	G	ENSMUST00000131954.2:c.489G>C	E163D	CLINVAR-H2234501	CLINVAR-H2234501-M02-V01	CLINVAR	2476021.0	False	False	False	False	False	15
MORC2	ENSG00000133422.8	ENST00000215862.4	chr22	23	-	True	31338202	31338202	A	G	ENST00000215862.4:c.297T>C	N99delinsN	Silent	E_4	SNP	True	0	Class 0: This mutation can be originally modeled.	7aa	0aa	Morc2b	ENSMUSG00000048602.10	ENSMUST00000131954.2	chr17	1	-	SNP	Silent	E_1	33357288.0	33357288.0	G	G	ENSMUST00000131954.2:c.483C>C	N161delinsN	33357288.0	33357288.0	G	G	ENSMUST00000131954.2:c.483C>C	N161delinsN	CLINVAR-H2234502	CLINVAR-H2234502-M02-V01	CLINVAR	1136048.0	False	False	False	False	False	7
MORC2	ENSG00000133422.8	ENST00000215862.4	chr22	23	-	True	31338204	31338204	T	G	ENST00000215862.4:c.295A>C	N99H	Missense	E_4	SNP	True	0	Class 0: This mutation can be originally modeled.	7aa	0aa	Morc2b	ENSMUSG00000048602.10	ENSMUST00000131954.2	chr17	1	-	SNP	Missense	E_1	33357290.0	33357290.0	T	G	ENSMUST00000131954.2:c.481A>C	N161H	33357290.0	33357290.0	T	G	ENSMUST00000131954.2:c.481A>C	N161H	CLINVAR-H2234503	CLINVAR-H2234503-M02-V01	CLINVAR	956779.0	False	False	False	False	False	7
MORC2	ENSG00000133422.8	ENST00000215862.4	chr22	23	-	True	31338215	31338215	G	A	ENST00000215862.4:c.284C>T	P95L	Missense	E_4	SNP	True	0	Class 0: This mutation can be originally modeled.	3aa	4aa	Morc2b	ENSMUSG00000048602.10	ENSMUST00000131954.2	chr17	1	-	SNP	Missense	E_1	33357301.0	33357301.0	G	A	ENSMUST00000131954.2:c.470C>T	P157L	33357301.0	33357301.0	G	A	ENSMUST00000131954.2:c.470C>T	P157L	CLINVAR-H2234504	CLINVAR-H2234504-M02-V01	CLINVAR	2653063.0	False	False	False	False	False	7
MORC2	ENSG00000133422.8	ENST00000215862.4	chr22	23	-	True	31338215	31338215	G	C	ENST00000215862.4:c.284C>G	P95R	Missense	E_4	SNP	True	0	Class 0: This mutation can be originally modeled.	3aa	4aa	Morc2b	ENSMUSG00000048602.10	ENSMUST00000131954.2	chr17	1	-	SNP	Missense	E_1	33357301.0	33357301.0	G	C	ENSMUST00000131954.2:c.470C>G	P157R	33357301.0	33357301.0	G	C	ENSMUST00000131954.2:c.470C>G	P157R	CLINVAR-H2234505	CLINVAR-H2234505-M02-V01	CLINVAR	839937.0	False	False	False	False	False	7
MORC2	ENSG00000133422.8	ENST00000215862.4	chr22	23	-	True	31338220	31338220	C	T	ENST00000215862.4:c.279G>A	R93delinsR	Silent	E_4	SNP	True	0	Class 0: This mutation can be originally modeled.	1aa	6aa	Morc2b	ENSMUSG00000048602.10	ENSMUST00000131954.2	chr17	1	-	SNP	Silent	E_1	33357306.0	33357306.0	T	T	ENSMUST00000131954.2:c.465A>A	R155delinsR	33357306.0	33357306.0	T	T	ENSMUST00000131954.2:c.465A>A	R155delinsR	CLINVAR-H2234506	CLINVAR-H2234506-M02-V01	CLINVAR	1534826.0	False	False	False	False	False	7
MORC2	ENSG00000133422.8	ENST00000215862.4	chr22	23	-	True	31338221	31338221	C	T	ENST00000215862.4:c.278G>A	R93Q	Missense	E_4	SNP	True	0	Class 0: This mutation can be originally modeled.	1aa	6aa	Morc2b	ENSMUSG00000048602.10	ENSMUST00000131954.2	chr17	1	-	SNP	Missense	E_1	33357307.0	33357307.0	C	T	ENSMUST00000131954.2:c.464G>A	R155Q	33357307.0	33357307.0	C	T	ENSMUST00000131954.2:c.464G>A	R155Q	CLINVAR-H2234507	CLINVAR-H2234507-M02-V01	CLINVAR	2055650.0	False	False	False	False	False	7
MORC2	ENSG00000133422.8	ENST00000215862.4	chr22	23	-	True	31338223	31338223	G	A	ENST00000215862.4:c.276C>T	T92delinsT	Silent	E_4	SNP	True	0	Class 0: This mutation can be originally modeled.	0aa	7aa	Morc2b	ENSMUSG00000048602.10	ENSMUST00000131954.2	chr17	1	-	SNP	Silent	E_1	33357309.0	33357309.0	T	A	ENSMUST00000131954.2:c.462A>T	T154delinsT	33357309.0	33357309.0	T	A	ENSMUST00000131954.2:c.462A>T	T154delinsT	CLINVAR-H2234508	CLINVAR-H2234508-M02-V01	CLINVAR	1934631.0	False	False	False	False	False	7
MORC2	ENSG00000133422.8	ENST00000215862.4	chr22	23	-	True	31338246	31338246	G	C	ENST00000215862.4:c.253C>G	L85V	Missense	E_4	SNP	True	0	Class 0: This mutation can be originally modeled.	20aa	4aa	Morc2b	ENSMUSG00000048602.10	ENSMUST00000131954.2	chr17	1	-	SNP	Missense	E_1	33357332.0	33357332.0	A	C	ENSMUST00000131954.2:c.439T>G	L147V	33357332.0	33357332.0	A	C	ENSMUST00000131954.2:c.439T>G	L147V	CLINVAR-H2234512	CLINVAR-H2234512-M02-V01	CLINVAR	1901953.0	False	False	False	False	False	24
MORC2	ENSG00000133422.8	ENST00000215862.4	chr22	23	-	True	31342335	31342335	A	G	ENST00000215862.4:c.233T>C	I78T	Missense	E_3	SNP	True	0	Class 0: This mutation can be originally modeled.	13aa	11aa	Morc2b	ENSMUSG00000048602.10	ENSMUST00000131954.2	chr17	1	-	SNP	Missense	E_1	33357352.0	33357352.0	A	G	ENSMUST00000131954.2:c.419T>C	I140T	33357352.0	33357352.0	A	G	ENSMUST00000131954.2:c.419T>C	I140T	CLINVAR-H2234520	CLINVAR-H2234520-M02-V01	CLINVAR	1998650.0	False	False	False	False	False	24
MORC2	ENSG00000133422.8	ENST00000215862.4	chr22	23	-	True	31342349	31342349	A	G	ENST00000215862.4:c.219T>C	H73delinsH	Silent	E_3	SNP	True	0	Class 0: This mutation can be originally modeled.	8aa	16aa	Morc2b	ENSMUSG00000048602.10	ENSMUST00000131954.2	chr17	1	-	SNP	Silent	E_1	33357366.0	33357366.0	A	G	ENSMUST00000131954.2:c.405T>C	H135delinsH	33357366.0	33357366.0	A	G	ENSMUST00000131954.2:c.405T>C	H135delinsH	CLINVAR-H2234521	CLINVAR-H2234521-M02-V01	CLINVAR	706578.0	False	False	False	False	False	24
MORC2	ENSG00000133422.8	ENST00000215862.4	chr22	23	-	True	31342355	31342355	C	T	ENST00000215862.4:c.213G>A	T71delinsT	Silent	E_3	SNP	True	0	Class 0: This mutation can be originally modeled.	6aa	18aa	Morc2b	ENSMUSG00000048602.10	ENSMUST00000131954.2	chr17	1	-	SNP	Silent	E_1	33357372.0	33357372.0	G	T	ENSMUST00000131954.2:c.399C>A	T133delinsT	33357372.0	33357372.0	G	T	ENSMUST00000131954.2:c.399C>A	T133delinsT	CLINVAR-H2234522	CLINVAR-H2234522-M02-V01	CLINVAR	542299.0	False	False	False	False	False	24
MORC2	ENSG00000133422.8	ENST00000215862.4	chr22	23	-	True	31342359	31342359	C	A	ENST00000215862.4:c.209G>T	R70L	Missense	E_3	SNP	True	0	Class 0: This mutation can be originally modeled.	5aa	19aa	Morc2b	ENSMUSG00000048602.10	ENSMUST00000131954.2	chr17	1	-	SNP	Missense	E_1	33357376.0	33357376.0	C	A	ENSMUST00000131954.2:c.395G>T	R132L	33357376.0	33357376.0	C	A	ENSMUST00000131954.2:c.395G>T	R132L	CLINVAR-H2234523	CLINVAR-H2234523-M02-V01	CLINVAR	662781.0	False	False	False	False	False	24
MORC2	ENSG00000133422.8	ENST00000215862.4	chr22	23	-	True	31342388	31342388	T	C	ENST00000215862.4:c.180A>G	E60delinsE	Silent	E_3	SNP	True	0	Class 0: This mutation can be originally modeled.	22aa	0aa	Morc2b	ENSMUSG00000048602.10	ENSMUST00000131954.2	chr17	1	-	SNP	Silent	E_1	33357405.0	33357405.0	T	C	ENSMUST00000131954.2:c.366A>G	E122delinsE	33357405.0	33357405.0	T	C	ENSMUST00000131954.2:c.366A>G	E122delinsE	CLINVAR-H2234527	CLINVAR-H2234527-M02-V01	CLINVAR	1538815.0	False	False	False	False	False	22
MORC2	ENSG00000133422.8	ENST00000215862.4	chr22	23	-	True	31342393	31342393	T	C	ENST00000215862.4:c.175A>G	K59E	Missense	E_3	SNP	True	0	Class 0: This mutation can be originally modeled.	21aa	1aa	Morc2b	ENSMUSG00000048602.10	ENSMUST00000131954.2	chr17	1	-	SNP	Missense	E_1	33357410.0	33357410.0	T	C	ENSMUST00000131954.2:c.361A>G	K121E	33357410.0	33357410.0	T	C	ENSMUST00000131954.2:c.361A>G	K121E	CLINVAR-H2234528	CLINVAR-H2234528-M02-V01	CLINVAR	1041322.0	False	False	False	False	False	22
MORC2	ENSG00000133422.8	ENST00000215862.4	chr22	23	-	True	31342399	31342399	T	C	ENST00000215862.4:c.169A>G	T57A	Missense	E_3	SNP	True	0	Class 0: This mutation can be originally modeled.	19aa	3aa	Morc2b	ENSMUSG00000048602.10	ENSMUST00000131954.2	chr17	1	-	SNP	Missense	E_1	33357416.0	33357416.0	T	C	ENSMUST00000131954.2:c.355A>G	T119A	33357416.0	33357416.0	T	C	ENSMUST00000131954.2:c.355A>G	T119A	CLINVAR-H2234529	CLINVAR-H2234529-M02-V01	CLINVAR	542280.0	False	False	False	False	False	22
MORC2	ENSG00000133422.8	ENST00000215862.4	chr22	23	-	True	31342400	31342400	G	A	ENST00000215862.4:c.168C>T	F56delinsF	Silent	E_3	SNP	True	0	Class 0: This mutation can be originally modeled.	18aa	4aa	Morc2b	ENSMUSG00000048602.10	ENSMUST00000131954.2	chr17	1	-	SNP	Silent	E_1	33357417.0	33357417.0	G	A	ENSMUST00000131954.2:c.354C>T	F118delinsF	33357417.0	33357417.0	G	A	ENSMUST00000131954.2:c.354C>T	F118delinsF	CLINVAR-H2234530	CLINVAR-H2234530-M02-V01	CLINVAR	1109841.0	False	False	False	False	False	22
MORC2	ENSG00000133422.8	ENST00000215862.4	chr22	23	-	True	31342407	31342407	A	G	ENST00000215862.4:c.161T>C	I54T	Missense	E_3	SNP	True	0	Class 0: This mutation can be originally modeled.	16aa	6aa	Morc2b	ENSMUSG00000048602.10	ENSMUST00000131954.2	chr17	1	-	SNP	Missense	E_1	33357424.0	33357424.0	A	G	ENSMUST00000131954.2:c.347T>C	I116T	33357424.0	33357424.0	A	G	ENSMUST00000131954.2:c.347T>C	I116T	CLINVAR-H2234531	CLINVAR-H2234531-M02-V01	CLINVAR	942116.0	False	False	False	False	False	22
MORC2	ENSG00000133422.8	ENST00000215862.4	chr22	23	-	True	31342412	31342412	A	G	ENST00000215862.4:c.156T>C	D52delinsD	Silent	E_3	SNP	True	0	Class 0: This mutation can be originally modeled.	14aa	8aa	Morc2b	ENSMUSG00000048602.10	ENSMUST00000131954.2	chr17	1	-	SNP	Silent	E_1	33357429.0	33357429.0	A	G	ENSMUST00000131954.2:c.342T>C	D114delinsD	33357429.0	33357429.0	A	G	ENSMUST00000131954.2:c.342T>C	D114delinsD	CLINVAR-H2234532	CLINVAR-H2234532-M02-V01	CLINVAR	710551.0	False	False	False	False	False	22
MORC2	ENSG00000133422.8	ENST00000215862.4	chr22	23	-	True	31342419	31342419	C	T	ENST00000215862.4:c.149G>A	G50E	Missense	E_3	SNP	True	0	Class 0: This mutation can be originally modeled.	12aa	10aa	Morc2b	ENSMUSG00000048602.10	ENSMUST00000131954.2	chr17	1	-	SNP	Missense	E_1	33357436.0	33357436.0	C	T	ENSMUST00000131954.2:c.335G>A	G112E	33357436.0	33357436.0	C	T	ENSMUST00000131954.2:c.335G>A	G112E	CLINVAR-H2234533	CLINVAR-H2234533-M02-V01	CLINVAR	1962532.0	False	False	False	False	False	22
MORC2	ENSG00000133422.8	ENST00000215862.4	chr22	23	-	True	31342426	31342426	G	A	ENST00000215862.4:c.142C>T	R48C	Missense	E_3	SNP	True	0	Class 0: This mutation can be originally modeled.	10aa	12aa	Morc2b	ENSMUSG00000048602.10	ENSMUST00000131954.2	chr17	1	-	SNP	Missense	E_1	33357443.0	33357443.0	G	A	ENSMUST00000131954.2:c.328C>T	R110C	33357443.0	33357443.0	G	A	ENSMUST00000131954.2:c.328C>T	R110C	CLINVAR-H2234534	CLINVAR-H2234534-M02-V01	CLINVAR	992297.0	False	False	False	False	False	22
MORC2	ENSG00000133422.8	ENST00000215862.4	chr22	23	-	True	31342429	31342429	T	C	ENST00000215862.4:c.139A>G	M47V	Missense	E_3	SNP	True	0	Class 0: This mutation can be originally modeled.	9aa	13aa	Morc2b	ENSMUSG00000048602.10	ENSMUST00000131954.2	chr17	1	-	SNP	Missense	E_1	33357446.0	33357446.0	T	C	ENSMUST00000131954.2:c.325A>G	M109V	33357446.0	33357446.0	T	C	ENSMUST00000131954.2:c.325A>G	M109V	CLINVAR-H2234535	CLINVAR-H2234535-M02-V01	CLINVAR	2153226.0	False	False	False	False	False	22
MORC2	ENSG00000133422.8	ENST00000215862.4	chr22	23	-	True	31345738	31345738	G	A	ENST00000215862.4:c.131C>T	S44L	Missense	E_2	SNP	True	0	Class 0: This mutation can be originally modeled.	6aa	16aa	Morc2b	ENSMUSG00000048602.10	ENSMUST00000131954.2	chr17	1	-	SNP	Missense	E_1	33357454.0	33357454.0	G	A	ENSMUST00000131954.2:c.317C>T	S106L	33357454.0	33357454.0	G	A	ENSMUST00000131954.2:c.317C>T	S106L	CLINVAR-H2234545	CLINVAR-H2234545-M02-V01	CLINVAR	1802171.0	False	False	False	False	False	22
MORC2	ENSG00000133422.8	ENST00000215862.4	chr22	23	-	True	31345746	31345746	C	T	ENST00000215862.4:c.123G>A	G41delinsG	Silent	E_2	SNP	True	0	Class 0: This mutation can be originally modeled.	3aa	19aa	Morc2b	ENSMUSG00000048602.10	ENSMUST00000131954.2	chr17	1	-	SNP	Silent	E_1	33357462.0	33357462.0	T	T	ENSMUST00000131954.2:c.309A>A	G103delinsG	33357462.0	33357462.0	T	T	ENSMUST00000131954.2:c.309A>A	G103delinsG	CLINVAR-H2234546	CLINVAR-H2234546-M02-V01	CLINVAR	728321.0	False	False	False	False	False	22
MORC2	ENSG00000133422.8	ENST00000215862.4	chr22	23	-	True	31345755	31345755	G	A	ENST00000215862.4:c.114C>T	Y38delinsY	Silent	E_2	SNP	True	0	Class 0: This mutation can be originally modeled.	0aa	22aa	Morc2b	ENSMUSG00000048602.10	ENSMUST00000131954.2	chr17	1	-	SNP	Silent	E_1	33357471.0	33357471.0	G	A	ENSMUST00000131954.2:c.300C>T	Y100delinsY	33357471.0	33357471.0	G	A	ENSMUST00000131954.2:c.300C>T	Y100delinsY	CLINVAR-H2234547	CLINVAR-H2234547-M02-V01	CLINVAR	475573.0	False	False	False	False	False	22
MORC2	ENSG00000133422.8	ENST00000215862.4	chr22	23	-	True	31345763	31345763	C	T	ENST00000215862.4:c.106G>A	G36R	Missense	E_2	SNP	True	0	Class 0: This mutation can be originally modeled.	15aa	0aa	Morc2b	ENSMUSG00000048602.10	ENSMUST00000131954.2	chr17	1	-	SNP	Missense	E_1	33357479.0	33357479.0	C	T	ENSMUST00000131954.2:c.292G>A	G98R	33357479.0	33357479.0	C	T	ENSMUST00000131954.2:c.292G>A	G98R	CLINVAR-H2234548	CLINVAR-H2234548-M02-V01	CLINVAR	804305.0	False	False	False	False	False	15
MORC2	ENSG00000133422.8	ENST00000215862.4	chr22	23	-	True	31345769	31345769	G	C	ENST00000215862.4:c.100C>G	Q34E	Missense	E_2	SNP	True	0	Class 0: This mutation can be originally modeled.	13aa	2aa	Morc2b	ENSMUSG00000048602.10	ENSMUST00000131954.2	chr17	1	-	SNP	Missense	E_1	33357485.0	33357485.0	G	C	ENSMUST00000131954.2:c.286C>G	Q96E	33357485.0	33357485.0	G	C	ENSMUST00000131954.2:c.286C>G	Q96E	CLINVAR-H2234549	CLINVAR-H2234549-M02-V01	CLINVAR	546916.0	False	False	False	False	False	15
MORC2	ENSG00000133422.8	ENST00000215862.4	chr22	23	-	True	31345779	31345779	A	G	ENST00000215862.4:c.90T>C	P30delinsP	Silent	E_2	SNP	True	0	Class 0: This mutation can be originally modeled.	9aa	6aa	Morc2b	ENSMUSG00000048602.10	ENSMUST00000131954.2	chr17	1	-	SNP	Silent	E_1	33357495.0	33357495.0	T	G	ENSMUST00000131954.2:c.276A>C	P92delinsP	33357495.0	33357495.0	T	G	ENSMUST00000131954.2:c.276A>C	P92delinsP	CLINVAR-H2234550	CLINVAR-H2234550-M02-V01	CLINVAR	475605.0	False	False	False	False	False	15
MORC2	ENSG00000133422.8	ENST00000215862.4	chr22	23	-	True	31345792	31345792	G	A	ENST00000215862.4:c.77C>T	A26V	Missense	E_2	SNP	True	0	Class 0: This mutation can be originally modeled.	5aa	10aa	Morc2b	ENSMUSG00000048602.10	ENSMUST00000131954.2	chr17	1	-	SNP	Missense	E_1	33357508.0	33357508.0	G	A	ENSMUST00000131954.2:c.263C>T	A88V	33357508.0	33357508.0	G	A	ENSMUST00000131954.2:c.263C>T	A88V	CLINVAR-H2234551	CLINVAR-H2234551-M02-V01	CLINVAR	695096.0	False	False	False	False	False	15
MORC2	ENSG00000133422.8	ENST00000215862.4	chr22	23	-	True	31345794	31345794	C	T	ENST00000215862.4:c.75G>A	S25delinsS	Silent	E_2	SNP	True	0	Class 0: This mutation can be originally modeled.	4aa	11aa	Morc2b	ENSMUSG00000048602.10	ENSMUST00000131954.2	chr17	1	-	SNP	Silent	E_1	33357510.0	33357510.0	T	T	ENSMUST00000131954.2:c.261A>A	S87delinsS	33357510.0	33357510.0	T	T	ENSMUST00000131954.2:c.261A>A	S87delinsS	CLINVAR-H2234552	CLINVAR-H2234552-M02-V01	CLINVAR	740314.0	False	False	False	False	False	15
MORC2	ENSG00000133422.8	ENST00000215862.4	chr22	23	-	True	31345795	31345795	G	A	ENST00000215862.4:c.74C>T	S25L	Missense	E_2	SNP	True	0	Class 0: This mutation can be originally modeled.	4aa	11aa	Morc2b	ENSMUSG00000048602.10	ENSMUST00000131954.2	chr17	1	-	SNP	Missense	E_1	33357511.0	33357511.0	G	A	ENSMUST00000131954.2:c.260C>T	S87L	33357511.0	33357511.0	G	A	ENSMUST00000131954.2:c.260C>T	S87L	CLINVAR-H2234553	CLINVAR-H2234553-M02-V01	CLINVAR	218308.0	False	False	False	False	False	15
MORC2	ENSG00000133422.8	ENST00000215862.4	chr22	23	-	True	31345796	31345796	A	G	ENST00000215862.4:c.73T>C	S25P	Missense	E_2	SNP	True	0	Class 0: This mutation can be originally modeled.	4aa	11aa	Morc2b	ENSMUSG00000048602.10	ENSMUST00000131954.2	chr17	1	-	SNP	Missense	E_1	33357512.0	33357512.0	A	G	ENSMUST00000131954.2:c.259T>C	S87P	33357512.0	33357512.0	A	G	ENSMUST00000131954.2:c.259T>C	S87P	CLINVAR-H2234554	CLINVAR-H2234554-M02-V01	CLINVAR	1699240.0	False	False	False	False	False	15
MORC2	ENSG00000133422.8	ENST00000215862.4	chr22	23	-	True	31345797	31345797	C	G	ENST00000215862.4:c.72G>C	K24N	Missense	E_2	SNP	True	0	Class 0: This mutation can be originally modeled.	3aa	12aa	Morc2b	ENSMUSG00000048602.10	ENSMUST00000131954.2	chr17	1	-	SNP	Missense	E_1	33357513.0	33357513.0	T	G	ENSMUST00000131954.2:c.258A>C	K86N	33357513.0	33357513.0	T	G	ENSMUST00000131954.2:c.258A>C	K86N	CLINVAR-H2234555	CLINVAR-H2234555-M02-V01	CLINVAR	542284.0	False	False	False	False	False	15
MORC2	ENSG00000133422.8	ENST00000215862.4	chr22	23	-	True	31346368	31346368	T	C	ENST00000215862.4:c.35A>G	D12G	Missense	E_1	SNP	True	0	Class 0: This mutation can be originally modeled.	0aa	0aa	Morc2b	ENSMUSG00000048602.10	ENSMUST00000131954.2	chr17	1	-	SNP	Missense	E_1	33357568.0	33357568.0	T	C	ENSMUST00000131954.2:c.203A>G	D68G	33357568.0	33357568.0	T	C	ENSMUST00000131954.2:c.203A>G	D68G	CLINVAR-H2234570	CLINVAR-H2234570-M02-V01	CLINVAR	475596.0	False	False	False	False	False	0
MORC2	ENSG00000133422.8	ENST00000215862.4	chr22	23	-	True	31346372	31346372	T	C	ENST00000215862.4:c.31A>G	M11V	Missense	E_1	SNP	True	0	Class 0: This mutation can be originally modeled.	0aa	0aa	Morc2b	ENSMUSG00000048602.10	ENSMUST00000131954.2	chr17	1	-	SNP	Missense	E_1	33357584.0	33357584.0	T	C	ENSMUST00000131954.2:c.187A>G	M63V	33357584.0	33357584.0	T	C	ENSMUST00000131954.2:c.187A>G	M63V	CLINVAR-H2234571	CLINVAR-H2234571-M02-V01	CLINVAR	2525949.0	False	False	False	False	False	0
MORC2	ENSG00000133422.8	ENST00000215862.4	chr22	23	-	True	31346399	31346399	G	C	ENST00000215862.4:c.4C>G	L2V	Missense	E_1	SNP	True	0	Class 0: This mutation can be originally modeled.	0aa	0aa	Morc2b	ENSMUSG00000048602.10	ENSMUST00000131954.2	chr17	1	-	SNP	Missense	E_1	33357746.0	33357746.0	G	C	ENSMUST00000131954.2:c.25C>G	L9V	33357746.0	33357746.0	G	C	ENSMUST00000131954.2:c.25C>G	L9V	CLINVAR-H2234573	CLINVAR-H2234573-M02-V01	CLINVAR	1391559.0	False	False	False	False	False	0
MORC2	ENSG00000133422.8	ENST00000215862.4	chr22	23	-	True	31346402	31346402	T	A	ENST00000215862.4:c.1A>T	M1L	Missense	E_1	SNP	True	0	Class 0: This mutation can be originally modeled.	0aa	0aa	Morc2b	ENSMUSG00000048602.10	ENSMUST00000131954.2	chr17	1	-	SNP	Missense	E_1	33357770.0	33357770.0	T	A	ENSMUST00000131954.2:c.1A>T	M1L	33357770.0	33357770.0	T	A	ENSMUST00000131954.2:c.1A>T	M1L	CLINVAR-H2234574	CLINVAR-H2234574-M02-V01	CLINVAR	581920.0	False	False	False	False	False	0
MORC2	ENSG00000133422.8	ENST00000215862.4	chr22	23	-	True	31346402	31346402	T	C	ENST00000215862.4:c.1A>G	M1V	Missense	E_1	SNP	True	0	Class 0: This mutation can be originally modeled.	0aa	0aa	Morc2b	ENSMUSG00000048602.10	ENSMUST00000131954.2	chr17	1	-	SNP	Missense	E_1	33357770.0	33357770.0	T	C	ENSMUST00000131954.2:c.1A>G	M1V	33357770.0	33357770.0	T	C	ENSMUST00000131954.2:c.1A>G	M1V	CLINVAR-H2234575	CLINVAR-H2234575-M02-V01	CLINVAR	1709145.0	False	False	False	False	False	0
MORC2	ENSG00000133422.8	ENST00000215862.4	chr22	23	-	True	31324067	31324067	G	A	ENST00000215862.4:c.2783C>T	T928M	Missense	E_22	SNP	True	1	Class 1: This mutation can be alternatively modeled.	1aa	11aa	Morc2b	ENSMUSG00000048602.10	ENSMUST00000131954.2	chr17	1	-	DNP	Missense	E_1	33354832.0	33354832.0	G	A	ENSMUST00000131954.2:c.2939C>T	T980I	33354831.0	33354832.0	TG	CA	ENSMUST00000131954.2:c.2939_2940CA>TG	T980M	CLINVAR-H2233953	CLINVAR-H2233953-M02-V01	CLINVAR	642427.0	False	False	False	False	False	12
MORC2	ENSG00000133422.8	ENST00000215862.4	chr22	23	-	True	31324133	31324133	C	T	ENST00000215862.4:c.2717G>A	R906H	Missense	E_22	SNP	True	1	Class 1: This mutation can be alternatively modeled.	0aa	0aa	Morc2b	ENSMUSG00000048602.10	ENSMUST00000131954.2	chr17	1	-	TNP	Missense	E_1	33354901.0	33354901.0	C	T	ENSMUST00000131954.2:c.2870G>A	R957K	33354900.0	33354902.0	TCT	GTG	ENSMUST00000131954.2:c.2869_2871AGA>CAC	R957H	CLINVAR-H2233966	CLINVAR-H2233966-M02-V01	CLINVAR	1426101.0	False	False	False	False	False	0
MORC2	ENSG00000133422.8	ENST00000215862.4	chr22	23	-	True	31324133	31324133	C	T	ENST00000215862.4:c.2717G>A	R906H	Missense	E_22	SNP	True	1	Class 1: This mutation can be alternatively modeled.	0aa	0aa	Morc2b	ENSMUSG00000048602.10	ENSMUST00000131954.2	chr17	1	-	TNP	Missense	E_1	33354901.0	33354901.0	C	T	ENSMUST00000131954.2:c.2870G>A	R957K	33354900.0	33354902.0	TCT	ATG	ENSMUST00000131954.2:c.2869_2871AGA>CAT	R957H	CLINVAR-H2233966	CLINVAR-H2233966-M02-V02	CLINVAR	1426101.0	False	False	False	False	False	0
MORC2	ENSG00000133422.8	ENST00000215862.4	chr22	23	-	True	31324134	31324134	G	A	ENST00000215862.4:c.2716C>T	R906C	Missense	E_22	SNP	True	1	Class 1: This mutation can be alternatively modeled.	0aa	0aa	Morc2b	ENSMUSG00000048602.10	ENSMUST00000131954.2	chr17	1	-	TNP	Missense	E_1	33354902.0	33354902.0	T	A	ENSMUST00000131954.2:c.2869A>T	R957*	33354900.0	33354902.0	TCT	GCA	ENSMUST00000131954.2:c.2869_2871AGA>TGC	R957C	CLINVAR-H2233967	CLINVAR-H2233967-M02-V01	CLINVAR	2154463.0	False	False	False	False	False	0
MORC2	ENSG00000133422.8	ENST00000215862.4	chr22	23	-	True	31324134	31324134	G	A	ENST00000215862.4:c.2716C>T	R906C	Missense	E_22	SNP	True	1	Class 1: This mutation can be alternatively modeled.	0aa	0aa	Morc2b	ENSMUSG00000048602.10	ENSMUST00000131954.2	chr17	1	-	TNP	Missense	E_1	33354902.0	33354902.0	T	A	ENSMUST00000131954.2:c.2869A>T	R957*	33354900.0	33354902.0	TCT	ACA	ENSMUST00000131954.2:c.2869_2871AGA>TGT	R957C	CLINVAR-H2233967	CLINVAR-H2233967-M02-V02	CLINVAR	2154463.0	False	False	False	False	False	0
MORC2	ENSG00000133422.8	ENST00000215862.4	chr22	23	-	True	31328571	31328571	G	C	ENST00000215862.4:c.2522C>G	T841S	Missense	E_20	SNP	True	1	Class 1: This mutation can be alternatively modeled.	1aa	0aa	Morc2b	ENSMUSG00000048602.10	ENSMUST00000131954.2	chr17	1	-	SNP	Missense	E_1	33355096.0	33355096.0	G	C	ENSMUST00000131954.2:c.2675C>G	T892R	33355097.0	33355097.0	T	A	ENSMUST00000131954.2:c.2674A>T	T892S	CLINVAR-H2234007	CLINVAR-H2234007-M02-V01	CLINVAR	1057504.0	False	False	False	False	False	1
MORC2	ENSG00000133422.8	ENST00000215862.4	chr22	23	-	True	31328571	31328571	G	C	ENST00000215862.4:c.2522C>G	T841S	Missense	E_20	SNP	True	1	Class 1: This mutation can be alternatively modeled.	1aa	0aa	Morc2b	ENSMUSG00000048602.10	ENSMUST00000131954.2	chr17	1	-	DNP	Missense	E_1	33355096.0	33355096.0	G	C	ENSMUST00000131954.2:c.2675C>G	T892R	33355095.0	33355096.0	TG	AC	ENSMUST00000131954.2:c.2675_2676CA>GT	T892S	CLINVAR-H2234007	CLINVAR-H2234007-M02-V02	CLINVAR	1057504.0	False	False	False	False	False	1
MORC2	ENSG00000133422.8	ENST00000215862.4	chr22	23	-	True	31328571	31328571	G	C	ENST00000215862.4:c.2522C>G	T841S	Missense	E_20	SNP	True	1	Class 1: This mutation can be alternatively modeled.	1aa	0aa	Morc2b	ENSMUSG00000048602.10	ENSMUST00000131954.2	chr17	1	-	TNP	Missense	E_1	33355096.0	33355096.0	G	C	ENSMUST00000131954.2:c.2675C>G	T892R	33355095.0	33355097.0	TGT	GGA	ENSMUST00000131954.2:c.2674_2676ACA>TCC	T892S	CLINVAR-H2234007	CLINVAR-H2234007-M02-V03	CLINVAR	1057504.0	False	False	False	False	False	1
MORC2	ENSG00000133422.8	ENST00000215862.4	chr22	23	-	True	31328571	31328571	G	C	ENST00000215862.4:c.2522C>G	T841S	Missense	E_20	SNP	True	1	Class 1: This mutation can be alternatively modeled.	1aa	0aa	Morc2b	ENSMUSG00000048602.10	ENSMUST00000131954.2	chr17	1	-	TNP	Missense	E_1	33355096.0	33355096.0	G	C	ENSMUST00000131954.2:c.2675C>G	T892R	33355095.0	33355097.0	TGT	AGA	ENSMUST00000131954.2:c.2674_2676ACA>TCT	T892S	CLINVAR-H2234007	CLINVAR-H2234007-M02-V04	CLINVAR	1057504.0	False	False	False	False	False	1
MORC2	ENSG00000133422.8	ENST00000215862.4	chr22	23	-	True	31328571	31328571	G	C	ENST00000215862.4:c.2522C>G	T841S	Missense	E_20	SNP	True	1	Class 1: This mutation can be alternatively modeled.	1aa	0aa	Morc2b	ENSMUSG00000048602.10	ENSMUST00000131954.2	chr17	1	-	DNP	Missense	E_1	33355096.0	33355096.0	G	C	ENSMUST00000131954.2:c.2675C>G	T892R	33355095.0	33355096.0	TG	GC	ENSMUST00000131954.2:c.2675_2676CA>GC	T892S	CLINVAR-H2234007	CLINVAR-H2234007-M02-V05	CLINVAR	1057504.0	False	False	False	False	False	1
MORC2	ENSG00000133422.8	ENST00000215862.4	chr22	23	-	True	31328574	31328574	C	G	ENST00000215862.4:c.2519G>C	S840T	Missense	E_20	SNP	True	1	Class 1: This mutation can be alternatively modeled.	0aa	1aa	Morc2b	ENSMUSG00000048602.10	ENSMUST00000131954.2	chr17	1	-	TNP	Missense	E_1	33355099.0	33355099.0	G	G	ENSMUST00000131954.2:c.2672C>C	S891delinsS	33355098.0	33355100.0	TGA	CGT	ENSMUST00000131954.2:c.2671_2673TCA>ACG	S891T	CLINVAR-H2234009	CLINVAR-H2234009-M02-V01	CLINVAR	1009913.0	False	False	False	False	False	1
MORC2	ENSG00000133422.8	ENST00000215862.4	chr22	23	-	True	31328574	31328574	C	G	ENST00000215862.4:c.2519G>C	S840T	Missense	E_20	SNP	True	1	Class 1: This mutation can be alternatively modeled.	0aa	1aa	Morc2b	ENSMUSG00000048602.10	ENSMUST00000131954.2	chr17	1	-	SNP	Missense	E_1	33355099.0	33355099.0	G	G	ENSMUST00000131954.2:c.2672C>C	S891delinsS	33355100.0	33355100.0	A	T	ENSMUST00000131954.2:c.2671T>A	S891T	CLINVAR-H2234009	CLINVAR-H2234009-M02-V02	CLINVAR	1009913.0	False	False	False	False	False	1
MORC2	ENSG00000133422.8	ENST00000215862.4	chr22	23	-	True	31328574	31328574	C	G	ENST00000215862.4:c.2519G>C	S840T	Missense	E_20	SNP	True	1	Class 1: This mutation can be alternatively modeled.	0aa	1aa	Morc2b	ENSMUSG00000048602.10	ENSMUST00000131954.2	chr17	1	-	TNP	Missense	E_1	33355099.0	33355099.0	G	G	ENSMUST00000131954.2:c.2672C>C	S891delinsS	33355098.0	33355100.0	TGA	AGT	ENSMUST00000131954.2:c.2671_2673TCA>ACT	S891T	CLINVAR-H2234009	CLINVAR-H2234009-M02-V03	CLINVAR	1009913.0	False	False	False	False	False	1
MORC2	ENSG00000133422.8	ENST00000215862.4	chr22	23	-	True	31328574	31328574	C	G	ENST00000215862.4:c.2519G>C	S840T	Missense	E_20	SNP	True	1	Class 1: This mutation can be alternatively modeled.	0aa	1aa	Morc2b	ENSMUSG00000048602.10	ENSMUST00000131954.2	chr17	1	-	TNP	Missense	E_1	33355099.0	33355099.0	G	G	ENSMUST00000131954.2:c.2672C>C	S891delinsS	33355098.0	33355100.0	TGA	GGT	ENSMUST00000131954.2:c.2671_2673TCA>ACC	S891T	CLINVAR-H2234009	CLINVAR-H2234009-M02-V04	CLINVAR	1009913.0	False	False	False	False	False	1
MORC2	ENSG00000133422.8	ENST00000215862.4	chr22	23	-	True	31330054	31330054	G	A	ENST00000215862.4:c.2132C>T	S711L	Missense	E_17	SNP	True	1	Class 1: This mutation can be alternatively modeled.	0aa	0aa	Morc2b	ENSMUSG00000048602.10	ENSMUST00000131954.2	chr17	1	-	TNP	Missense	E_1	33355477.0	33355477.0	C	A	ENSMUST00000131954.2:c.2294G>T	S765I	33355476.0	33355478.0	ACT	GAG	ENSMUST00000131954.2:c.2293_2295AGT>CTC	S765L	CLINVAR-H2234111	CLINVAR-H2234111-M02-V01	CLINVAR	1084775.0	False	False	False	False	False	0
MORC2	ENSG00000133422.8	ENST00000215862.4	chr22	23	-	True	31330054	31330054	G	A	ENST00000215862.4:c.2132C>T	S711L	Missense	E_17	SNP	True	1	Class 1: This mutation can be alternatively modeled.	0aa	0aa	Morc2b	ENSMUSG00000048602.10	ENSMUST00000131954.2	chr17	1	-	TNP	Missense	E_1	33355477.0	33355477.0	C	A	ENSMUST00000131954.2:c.2294G>T	S765I	33355476.0	33355478.0	ACT	TAA	ENSMUST00000131954.2:c.2293_2295AGT>TTA	S765L	CLINVAR-H2234111	CLINVAR-H2234111-M02-V02	CLINVAR	1084775.0	False	False	False	False	False	0
MORC2	ENSG00000133422.8	ENST00000215862.4	chr22	23	-	True	31330054	31330054	G	A	ENST00000215862.4:c.2132C>T	S711L	Missense	E_17	SNP	True	1	Class 1: This mutation can be alternatively modeled.	0aa	0aa	Morc2b	ENSMUSG00000048602.10	ENSMUST00000131954.2	chr17	1	-	TNP	Missense	E_1	33355477.0	33355477.0	C	A	ENSMUST00000131954.2:c.2294G>T	S765I	33355476.0	33355478.0	ACT	CAA	ENSMUST00000131954.2:c.2293_2295AGT>TTG	S765L	CLINVAR-H2234111	CLINVAR-H2234111-M02-V03	CLINVAR	1084775.0	False	False	False	False	False	0
MORC2	ENSG00000133422.8	ENST00000215862.4	chr22	23	-	True	31330054	31330054	G	A	ENST00000215862.4:c.2132C>T	S711L	Missense	E_17	SNP	True	1	Class 1: This mutation can be alternatively modeled.	0aa	0aa	Morc2b	ENSMUSG00000048602.10	ENSMUST00000131954.2	chr17	1	-	TNP	Missense	E_1	33355477.0	33355477.0	C	A	ENSMUST00000131954.2:c.2294G>T	S765I	33355476.0	33355478.0	ACT	CAG	ENSMUST00000131954.2:c.2293_2295AGT>CTG	S765L	CLINVAR-H2234111	CLINVAR-H2234111-M02-V04	CLINVAR	1084775.0	False	False	False	False	False	0
MORC2	ENSG00000133422.8	ENST00000215862.4	chr22	23	-	True	31330054	31330054	G	A	ENST00000215862.4:c.2132C>T	S711L	Missense	E_17	SNP	True	1	Class 1: This mutation can be alternatively modeled.	0aa	0aa	Morc2b	ENSMUSG00000048602.10	ENSMUST00000131954.2	chr17	1	-	DNP	Missense	E_1	33355477.0	33355477.0	C	A	ENSMUST00000131954.2:c.2294G>T	S765I	33355477.0	33355478.0	CT	AG	ENSMUST00000131954.2:c.2293_2294AG>CT	S765L	CLINVAR-H2234111	CLINVAR-H2234111-M02-V05	CLINVAR	1084775.0	False	False	False	False	False	0
MORC2	ENSG00000133422.8	ENST00000215862.4	chr22	23	-	True	31330169	31330169	T	C	ENST00000215862.4:c.2017A>G	S673G	Missense	E_17	SNP	True	1	Class 1: This mutation can be alternatively modeled.	1aa	0aa	Morc2b	ENSMUSG00000048602.10	ENSMUST00000131954.2	chr17	1	-	TNP	Missense	E_1	33355601.0	33355601.0	A	C	ENSMUST00000131954.2:c.2170T>G	S724A	33355599.0	33355601.0	TGA	CCC	ENSMUST00000131954.2:c.2170_2172TCA>GGG	S724G	CLINVAR-H2234132	CLINVAR-H2234132-M02-V01	CLINVAR	849457.0	False	False	False	False	False	1
MORC2	ENSG00000133422.8	ENST00000215862.4	chr22	23	-	True	31330169	31330169	T	C	ENST00000215862.4:c.2017A>G	S673G	Missense	E_17	SNP	True	1	Class 1: This mutation can be alternatively modeled.	1aa	0aa	Morc2b	ENSMUSG00000048602.10	ENSMUST00000131954.2	chr17	1	-	TNP	Missense	E_1	33355601.0	33355601.0	A	C	ENSMUST00000131954.2:c.2170T>G	S724A	33355599.0	33355601.0	TGA	ACC	ENSMUST00000131954.2:c.2170_2172TCA>GGT	S724G	CLINVAR-H2234132	CLINVAR-H2234132-M02-V02	CLINVAR	849457.0	False	False	False	False	False	1
MORC2	ENSG00000133422.8	ENST00000215862.4	chr22	23	-	True	31330169	31330169	T	C	ENST00000215862.4:c.2017A>G	S673G	Missense	E_17	SNP	True	1	Class 1: This mutation can be alternatively modeled.	1aa	0aa	Morc2b	ENSMUSG00000048602.10	ENSMUST00000131954.2	chr17	1	-	TNP	Missense	E_1	33355601.0	33355601.0	A	C	ENSMUST00000131954.2:c.2170T>G	S724A	33355599.0	33355601.0	TGA	GCC	ENSMUST00000131954.2:c.2170_2172TCA>GGC	S724G	CLINVAR-H2234132	CLINVAR-H2234132-M02-V03	CLINVAR	849457.0	False	False	False	False	False	1
MORC2	ENSG00000133422.8	ENST00000215862.4	chr22	23	-	True	31330169	31330169	T	C	ENST00000215862.4:c.2017A>G	S673G	Missense	E_17	SNP	True	1	Class 1: This mutation can be alternatively modeled.	1aa	0aa	Morc2b	ENSMUSG00000048602.10	ENSMUST00000131954.2	chr17	1	-	DNP	Missense	E_1	33355601.0	33355601.0	A	C	ENSMUST00000131954.2:c.2170T>G	S724A	33355600.0	33355601.0	GA	CC	ENSMUST00000131954.2:c.2170_2171TC>GG	S724G	CLINVAR-H2234132	CLINVAR-H2234132-M02-V04	CLINVAR	849457.0	False	False	False	False	False	1
MORC2	ENSG00000133422.8	ENST00000215862.4	chr22	23	-	True	31331019	31331019	T	C	ENST00000215862.4:c.1756A>G	S586G	Missense	E_16	SNP	True	1	Class 1: This mutation can be alternatively modeled.	0aa	1aa	Morc2b	ENSMUSG00000048602.10	ENSMUST00000131954.2	chr17	1	-	TNP	Missense	E_1	33355850.0	33355850.0	A	C	ENSMUST00000131954.2:c.1921T>G	S641A	33355848.0	33355850.0	AGA	TCC	ENSMUST00000131954.2:c.1921_1923TCT>GGA	S641G	CLINVAR-H2234190	CLINVAR-H2234190-M02-V01	CLINVAR	644376.0	False	False	False	False	False	1
MORC2	ENSG00000133422.8	ENST00000215862.4	chr22	23	-	True	31331019	31331019	T	C	ENST00000215862.4:c.1756A>G	S586G	Missense	E_16	SNP	True	1	Class 1: This mutation can be alternatively modeled.	0aa	1aa	Morc2b	ENSMUSG00000048602.10	ENSMUST00000131954.2	chr17	1	-	DNP	Missense	E_1	33355850.0	33355850.0	A	C	ENSMUST00000131954.2:c.1921T>G	S641A	33355849.0	33355850.0	GA	CC	ENSMUST00000131954.2:c.1921_1922TC>GG	S641G	CLINVAR-H2234190	CLINVAR-H2234190-M02-V02	CLINVAR	644376.0	False	False	False	False	False	1
MORC2	ENSG00000133422.8	ENST00000215862.4	chr22	23	-	True	31331019	31331019	T	C	ENST00000215862.4:c.1756A>G	S586G	Missense	E_16	SNP	True	1	Class 1: This mutation can be alternatively modeled.	0aa	1aa	Morc2b	ENSMUSG00000048602.10	ENSMUST00000131954.2	chr17	1	-	TNP	Missense	E_1	33355850.0	33355850.0	A	C	ENSMUST00000131954.2:c.1921T>G	S641A	33355848.0	33355850.0	AGA	GCC	ENSMUST00000131954.2:c.1921_1923TCT>GGC	S641G	CLINVAR-H2234190	CLINVAR-H2234190-M02-V03	CLINVAR	644376.0	False	False	False	False	False	1
MORC2	ENSG00000133422.8	ENST00000215862.4	chr22	23	-	True	31331019	31331019	T	C	ENST00000215862.4:c.1756A>G	S586G	Missense	E_16	SNP	True	1	Class 1: This mutation can be alternatively modeled.	0aa	1aa	Morc2b	ENSMUSG00000048602.10	ENSMUST00000131954.2	chr17	1	-	TNP	Missense	E_1	33355850.0	33355850.0	A	C	ENSMUST00000131954.2:c.1921T>G	S641A	33355848.0	33355850.0	AGA	CCC	ENSMUST00000131954.2:c.1921_1923TCT>GGG	S641G	CLINVAR-H2234190	CLINVAR-H2234190-M02-V04	CLINVAR	644376.0	False	False	False	False	False	1
MORC2	ENSG00000133422.8	ENST00000215862.4	chr22	23	-	True	31331036	31331036	C	T	ENST00000215862.4:c.1739G>A	R580Q	Missense	E_16	SNP	True	1	Class 1: This mutation can be alternatively modeled.	0aa	0aa	Morc2b	ENSMUSG00000048602.10	ENSMUST00000131954.2	chr17	1	-	TNP	Missense	E_1	33355879.0	33355879.0	C	T	ENSMUST00000131954.2:c.1892G>A	R631K	33355878.0	33355880.0	CCT	TTG	ENSMUST00000131954.2:c.1891_1893AGG>CAA	R631Q	CLINVAR-H2234197	CLINVAR-H2234197-M02-V01	CLINVAR	834161.0	False	False	False	False	False	0
MORC2	ENSG00000133422.8	ENST00000215862.4	chr22	23	-	True	31331036	31331036	C	T	ENST00000215862.4:c.1739G>A	R580Q	Missense	E_16	SNP	True	1	Class 1: This mutation can be alternatively modeled.	0aa	0aa	Morc2b	ENSMUSG00000048602.10	ENSMUST00000131954.2	chr17	1	-	DNP	Missense	E_1	33355879.0	33355879.0	C	T	ENSMUST00000131954.2:c.1892G>A	R631K	33355879.0	33355880.0	CT	TG	ENSMUST00000131954.2:c.1891_1892AG>CA	R631Q	CLINVAR-H2234197	CLINVAR-H2234197-M02-V02	CLINVAR	834161.0	False	False	False	False	False	0
MORC2	ENSG00000133422.8	ENST00000215862.4	chr22	23	-	True	31331037	31331037	G	A	ENST00000215862.4:c.1738C>T	R580*	Nonsense	E_16	SNP	True	1	Class 1: This mutation can be alternatively modeled.	0aa	0aa	Morc2b	ENSMUSG00000048602.10	ENSMUST00000131954.2	chr17	1	-	TNP	Nonsense	E_1	33355880.0	33355880.0	T	A	ENSMUST00000131954.2:c.1891A>T	R631W	33355878.0	33355880.0	CCT	TTA	ENSMUST00000131954.2:c.1891_1893AGG>TAA	R631*	CLINVAR-H2234198	CLINVAR-H2234198-M02-V01	CLINVAR	999634.0	False	False	False	False	False	0
MORC2	ENSG00000133422.8	ENST00000215862.4	chr22	23	-	True	31331037	31331037	G	A	ENST00000215862.4:c.1738C>T	R580*	Nonsense	E_16	SNP	True	1	Class 1: This mutation can be alternatively modeled.	0aa	0aa	Morc2b	ENSMUSG00000048602.10	ENSMUST00000131954.2	chr17	1	-	TNP	Nonsense	E_1	33355880.0	33355880.0	T	A	ENSMUST00000131954.2:c.1891A>T	R631W	33355878.0	33355880.0	CCT	TCA	ENSMUST00000131954.2:c.1891_1893AGG>TGA	R631*	CLINVAR-H2234198	CLINVAR-H2234198-M02-V02	CLINVAR	999634.0	False	False	False	False	False	0
MORC2	ENSG00000133422.8	ENST00000215862.4	chr22	23	-	True	31331037	31331037	G	A	ENST00000215862.4:c.1738C>T	R580*	Nonsense	E_16	SNP	True	1	Class 1: This mutation can be alternatively modeled.	0aa	0aa	Morc2b	ENSMUSG00000048602.10	ENSMUST00000131954.2	chr17	1	-	DNP	Nonsense	E_1	33355880.0	33355880.0	T	A	ENSMUST00000131954.2:c.1891A>T	R631W	33355879.0	33355880.0	CT	TA	ENSMUST00000131954.2:c.1891_1892AG>TA	R631*	CLINVAR-H2234198	CLINVAR-H2234198-M02-V03	CLINVAR	999634.0	False	False	False	False	False	0
MORC2	ENSG00000133422.8	ENST00000215862.4	chr22	23	-	True	31331126	31331126	C	T	ENST00000215862.4:c.1649G>A	R550H	Missense	E_16	SNP	True	1	Class 1: This mutation can be alternatively modeled.	0aa	1aa	Morc2b	ENSMUSG00000048602.10	ENSMUST00000131954.2	chr17	1	-	TNP	Missense	E_1	33355972.0	33355972.0	C	T	ENSMUST00000131954.2:c.1799G>A	R600K	33355971.0	33355973.0	TCT	GTG	ENSMUST00000131954.2:c.1798_1800AGA>CAC	R600H	CLINVAR-H2234208	CLINVAR-H2234208-M02-V01	CLINVAR	1480198.0	False	False	False	False	False	1
MORC2	ENSG00000133422.8	ENST00000215862.4	chr22	23	-	True	31331126	31331126	C	T	ENST00000215862.4:c.1649G>A	R550H	Missense	E_16	SNP	True	1	Class 1: This mutation can be alternatively modeled.	0aa	1aa	Morc2b	ENSMUSG00000048602.10	ENSMUST00000131954.2	chr17	1	-	TNP	Missense	E_1	33355972.0	33355972.0	C	T	ENSMUST00000131954.2:c.1799G>A	R600K	33355971.0	33355973.0	TCT	ATG	ENSMUST00000131954.2:c.1798_1800AGA>CAT	R600H	CLINVAR-H2234208	CLINVAR-H2234208-M02-V02	CLINVAR	1480198.0	False	False	False	False	False	1
MORC2	ENSG00000133422.8	ENST00000215862.4	chr22	23	-	True	31332512	31332512	G	T	ENST00000215862.4:c.1537C>A	L513M	Missense	E_14	SNP	True	1	Class 1: This mutation can be alternatively modeled.	1aa	0aa	Morc2b	ENSMUSG00000048602.10	ENSMUST00000131954.2	chr17	1	-	TNP	Missense	E_1	33356048.0	33356048.0	G	T	ENSMUST00000131954.2:c.1723C>A	L575I	33356046.0	33356048.0	AAG	CAT	ENSMUST00000131954.2:c.1723_1725CTT>ATG	L575M	CLINVAR-H2234242	CLINVAR-H2234242-M02-V01	CLINVAR	959010.0	False	False	False	False	False	1
MORC2	ENSG00000133422.8	ENST00000215862.4	chr22	23	-	True	31332568	31332568	G	A	ENST00000215862.4:c.1481C>T	T494M	Missense	E_14	SNP	True	1	Class 1: This mutation can be alternatively modeled.	0aa	3aa	Morc2b	ENSMUSG00000048602.10	ENSMUST00000131954.2	chr17	1	-	DNP	Missense	E_1	33356104.0	33356104.0	G	A	ENSMUST00000131954.2:c.1667C>T	T556I	33356103.0	33356104.0	TG	CA	ENSMUST00000131954.2:c.1667_1668CA>TG	T556M	CLINVAR-H2234248	CLINVAR-H2234248-M02-V01	CLINVAR	1440851.0	False	False	False	False	False	3
MORC2	ENSG00000133422.8	ENST00000215862.4	chr22	23	-	True	31332982	31332982	G	C	ENST00000215862.4:c.1355C>G	S452C	Missense	E_13	SNP	True	1	Class 1: This mutation can be alternatively modeled.	0aa	0aa	Morc2b	ENSMUSG00000048602.10	ENSMUST00000131954.2	chr17	1	-	SNP	Missense	E_1	33356233.0	33356233.0	C	C	ENSMUST00000131954.2:c.1538G>G	S513delinsS	33356234.0	33356234.0	T	A	ENSMUST00000131954.2:c.1537A>T	S513C	CLINVAR-H2234266	CLINVAR-H2234266-M02-V01	CLINVAR	861803.0	False	False	False	False	False	0
MORC2	ENSG00000133422.8	ENST00000215862.4	chr22	23	-	True	31332982	31332982	G	C	ENST00000215862.4:c.1355C>G	S452C	Missense	E_13	SNP	True	1	Class 1: This mutation can be alternatively modeled.	0aa	0aa	Morc2b	ENSMUSG00000048602.10	ENSMUST00000131954.2	chr17	1	-	TNP	Missense	E_1	33356233.0	33356233.0	C	C	ENSMUST00000131954.2:c.1538G>G	S513delinsS	33356232.0	33356234.0	ACT	GCA	ENSMUST00000131954.2:c.1537_1539AGT>TGC	S513C	CLINVAR-H2234266	CLINVAR-H2234266-M02-V02	CLINVAR	861803.0	False	False	False	False	False	0
MORC2	ENSG00000133422.8	ENST00000215862.4	chr22	23	-	True	31333606	31333606	G	A	ENST00000215862.4:c.1276C>T	R426W	Missense	E_12	SNP	True	1	Class 1: This mutation can be alternatively modeled.	0aa	0aa	Morc2b	ENSMUSG00000048602.10	ENSMUST00000131954.2	chr17	1	-	TNP	Missense	E_1	33356312.0	33356312.0	G	A	ENSMUST00000131954.2:c.1459C>T	R487C	33356310.0	33356312.0	GCG	CCA	ENSMUST00000131954.2:c.1459_1461CGC>TGG	R487W	CLINVAR-H2234281	CLINVAR-H2234281-M02-V01	CLINVAR	1356161.0	False	False	False	False	False	0
MORC2	ENSG00000133422.8	ENST00000215862.4	chr22	23	-	True	31333861	31333861	C	T	ENST00000215862.4:c.1124G>A	R375Q	Missense	E_11	SNP	True	1	Class 1: This mutation can be alternatively modeled.	22aa	17aa	Morc2b	ENSMUSG00000048602.10	ENSMUST00000131954.2	chr17	1	-	DNP	Missense	E_1	33356461.0	33356461.0	C	T	ENSMUST00000131954.2:c.1310G>A	R437H	33356460.0	33356461.0	GC	CT	ENSMUST00000131954.2:c.1310_1311GC>AG	R437Q	CLINVAR-H2234310	CLINVAR-H2234310-M02-V01	CLINVAR	948848.0	False	False	False	False	False	39
MORC2	ENSG00000133422.8	ENST00000215862.4	chr22	23	-	True	31333861	31333861	C	T	ENST00000215862.4:c.1124G>A	R375Q	Missense	E_11	SNP	True	1	Class 1: This mutation can be alternatively modeled.	22aa	17aa	Morc2b	ENSMUSG00000048602.10	ENSMUST00000131954.2	chr17	1	-	DNP	Missense	E_1	33356461.0	33356461.0	C	T	ENSMUST00000131954.2:c.1310G>A	R437H	33356460.0	33356461.0	GC	TT	ENSMUST00000131954.2:c.1310_1311GC>AA	R437Q	CLINVAR-H2234310	CLINVAR-H2234310-M02-V02	CLINVAR	948848.0	False	False	False	False	False	39
MORC2	ENSG00000133422.8	ENST00000215862.4	chr22	23	-	True	31334100	31334100	C	T	ENST00000215862.4:c.980G>A	R327Q	Missense	E_10	SNP	True	1	Class 1: This mutation can be alternatively modeled.	9aa	13aa	Morc2b	ENSMUSG00000048602.10	ENSMUST00000131954.2	chr17	1	-	DNP	Missense	E_1	33356605.0	33356605.0	C	T	ENSMUST00000131954.2:c.1166G>A	R389H	33356604.0	33356605.0	GC	TT	ENSMUST00000131954.2:c.1166_1167GC>AA	R389Q	CLINVAR-H2234345	CLINVAR-H2234345-M02-V01	CLINVAR	2141914.0	False	False	False	False	False	22
MORC2	ENSG00000133422.8	ENST00000215862.4	chr22	23	-	True	31334100	31334100	C	T	ENST00000215862.4:c.980G>A	R327Q	Missense	E_10	SNP	True	1	Class 1: This mutation can be alternatively modeled.	9aa	13aa	Morc2b	ENSMUSG00000048602.10	ENSMUST00000131954.2	chr17	1	-	DNP	Missense	E_1	33356605.0	33356605.0	C	T	ENSMUST00000131954.2:c.1166G>A	R389H	33356604.0	33356605.0	GC	CT	ENSMUST00000131954.2:c.1166_1167GC>AG	R389Q	CLINVAR-H2234345	CLINVAR-H2234345-M02-V02	CLINVAR	2141914.0	False	False	False	False	False	22
MORC2	ENSG00000133422.8	ENST00000215862.4	chr22	23	-	True	31334136	31334136	C	T	ENST00000215862.4:c.944G>A	R315Q	Missense	E_10	SNP	True	1	Class 1: This mutation can be alternatively modeled.	9aa	1aa	Morc2b	ENSMUSG00000048602.10	ENSMUST00000131954.2	chr17	1	-	DNP	Missense	E_1	33356641.0	33356641.0	C	T	ENSMUST00000131954.2:c.1130G>A	R377H	33356640.0	33356641.0	AC	TT	ENSMUST00000131954.2:c.1130_1131GT>AA	R377Q	CLINVAR-H2234351	CLINVAR-H2234351-M02-V01	CLINVAR	1708946.0	False	False	False	False	False	10
MORC2	ENSG00000133422.8	ENST00000215862.4	chr22	23	-	True	31334136	31334136	C	T	ENST00000215862.4:c.944G>A	R315Q	Missense	E_10	SNP	True	1	Class 1: This mutation can be alternatively modeled.	9aa	1aa	Morc2b	ENSMUSG00000048602.10	ENSMUST00000131954.2	chr17	1	-	DNP	Missense	E_1	33356641.0	33356641.0	C	T	ENSMUST00000131954.2:c.1130G>A	R377H	33356640.0	33356641.0	AC	CT	ENSMUST00000131954.2:c.1130_1131GT>AG	R377Q	CLINVAR-H2234351	CLINVAR-H2234351-M02-V02	CLINVAR	1708946.0	False	False	False	False	False	10
MORC2	ENSG00000133422.8	ENST00000215862.4	chr22	23	-	True	31334137	31334137	G	A	ENST00000215862.4:c.943C>T	R315W	Missense	E_10	SNP	True	1	Class 1: This mutation can be alternatively modeled.	9aa	1aa	Morc2b	ENSMUSG00000048602.10	ENSMUST00000131954.2	chr17	1	-	TNP	Missense	E_1	33356642.0	33356642.0	G	A	ENSMUST00000131954.2:c.1129C>T	R377C	33356640.0	33356642.0	ACG	CCA	ENSMUST00000131954.2:c.1129_1131CGT>TGG	R377W	CLINVAR-H2234352	CLINVAR-H2234352-M02-V01	CLINVAR	1727687.0	False	False	False	False	False	10
MORC2	ENSG00000133422.8	ENST00000215862.4	chr22	23	-	True	31335653	31335653	C	T	ENST00000215862.4:c.842G>A	R281H	Missense	E_9	SNP	True	1	Class 1: This mutation can be alternatively modeled.	4aa	9aa	Morc2b	ENSMUSG00000048602.10	ENSMUST00000131954.2	chr17	1	-	DNP	Missense	E_1	33356743.0	33356743.0	C	T	ENSMUST00000131954.2:c.1028G>A	R343Q	33356742.0	33356743.0	TC	AT	ENSMUST00000131954.2:c.1028_1029GA>AT	R343H	CLINVAR-H2234373	CLINVAR-H2234373-M02-V01	CLINVAR	475604.0	False	False	False	False	False	13
MORC2	ENSG00000133422.8	ENST00000215862.4	chr22	23	-	True	31335653	31335653	C	T	ENST00000215862.4:c.842G>A	R281H	Missense	E_9	SNP	True	1	Class 1: This mutation can be alternatively modeled.	4aa	9aa	Morc2b	ENSMUSG00000048602.10	ENSMUST00000131954.2	chr17	1	-	DNP	Missense	E_1	33356743.0	33356743.0	C	T	ENSMUST00000131954.2:c.1028G>A	R343Q	33356742.0	33356743.0	TC	GT	ENSMUST00000131954.2:c.1028_1029GA>AC	R343H	CLINVAR-H2234373	CLINVAR-H2234373-M02-V02	CLINVAR	475604.0	False	False	False	False	False	13
MORC2	ENSG00000133422.8	ENST00000215862.4	chr22	23	-	True	31335654	31335654	G	A	ENST00000215862.4:c.841C>T	R281C	Missense	E_9	SNP	True	1	Class 1: This mutation can be alternatively modeled.	4aa	9aa	Morc2b	ENSMUSG00000048602.10	ENSMUST00000131954.2	chr17	1	-	TNP	Missense	E_1	33356744.0	33356744.0	G	A	ENSMUST00000131954.2:c.1027C>T	R343*	33356742.0	33356744.0	TCG	GCA	ENSMUST00000131954.2:c.1027_1029CGA>TGC	R343C	CLINVAR-H2234374	CLINVAR-H2234374-M02-V01	CLINVAR	1024960.0	False	False	False	False	False	13
MORC2	ENSG00000133422.8	ENST00000215862.4	chr22	23	-	True	31335654	31335654	G	A	ENST00000215862.4:c.841C>T	R281C	Missense	E_9	SNP	True	1	Class 1: This mutation can be alternatively modeled.	4aa	9aa	Morc2b	ENSMUSG00000048602.10	ENSMUST00000131954.2	chr17	1	-	TNP	Missense	E_1	33356744.0	33356744.0	G	A	ENSMUST00000131954.2:c.1027C>T	R343*	33356742.0	33356744.0	TCG	ACA	ENSMUST00000131954.2:c.1027_1029CGA>TGT	R343C	CLINVAR-H2234374	CLINVAR-H2234374-M02-V02	CLINVAR	1024960.0	False	False	False	False	False	13
MORC2	ENSG00000133422.8	ENST00000215862.4	chr22	23	-	True	31335992	31335992	C	T	ENST00000215862.4:c.755G>A	R252Q	Missense	E_8	SNP	True	1	Class 1: This mutation can be alternatively modeled.	12aa	3aa	Morc2b	ENSMUSG00000048602.10	ENSMUST00000131954.2	chr17	1	-	DNP	Missense	E_1	33356830.0	33356830.0	C	T	ENSMUST00000131954.2:c.941G>A	R314H	33356829.0	33356830.0	AC	TT	ENSMUST00000131954.2:c.941_942GT>AA	R314Q	CLINVAR-H2234401	CLINVAR-H2234401-M02-V01	CLINVAR	862836.0	False	False	False	False	False	15
MORC2	ENSG00000133422.8	ENST00000215862.4	chr22	23	-	True	31335992	31335992	C	T	ENST00000215862.4:c.755G>A	R252Q	Missense	E_8	SNP	True	1	Class 1: This mutation can be alternatively modeled.	12aa	3aa	Morc2b	ENSMUSG00000048602.10	ENSMUST00000131954.2	chr17	1	-	DNP	Missense	E_1	33356830.0	33356830.0	C	T	ENSMUST00000131954.2:c.941G>A	R314H	33356829.0	33356830.0	AC	CT	ENSMUST00000131954.2:c.941_942GT>AG	R314Q	CLINVAR-H2234401	CLINVAR-H2234401-M02-V02	CLINVAR	862836.0	False	False	False	False	False	15
MORC2	ENSG00000133422.8	ENST00000215862.4	chr22	23	-	True	31335993	31335993	G	A	ENST00000215862.4:c.754C>T	R252W	Missense	E_8	SNP	True	1	Class 1: This mutation can be alternatively modeled.	12aa	3aa	Morc2b	ENSMUSG00000048602.10	ENSMUST00000131954.2	chr17	1	-	TNP	Missense	E_1	33356831.0	33356831.0	G	A	ENSMUST00000131954.2:c.940C>T	R314C	33356829.0	33356831.0	ACG	CCA	ENSMUST00000131954.2:c.940_942CGT>TGG	R314W	CLINVAR-H2234402	CLINVAR-H2234402-M02-V01	CLINVAR	650086.0	False	False	False	False	False	15
MORC2	ENSG00000133422.8	ENST00000215862.4	chr22	23	-	True	31336790	31336790	G	A	ENST00000215862.4:c.673C>T	R225C	Missense	E_7	SNP	True	1	Class 1: This mutation can be alternatively modeled.	4aa	8aa	Morc2b	ENSMUSG00000048602.10	ENSMUST00000131954.2	chr17	1	-	TNP	Missense	E_1	33356912.0	33356912.0	T	A	ENSMUST00000131954.2:c.859A>T	R287W	33356910.0	33356912.0	CCT	GCA	ENSMUST00000131954.2:c.859_861AGG>TGC	R287C	CLINVAR-H2234427	CLINVAR-H2234427-M02-V01	CLINVAR	1763978.0	False	False	False	False	False	12
MORC2	ENSG00000133422.8	ENST00000215862.4	chr22	23	-	True	31336790	31336790	G	A	ENST00000215862.4:c.673C>T	R225C	Missense	E_7	SNP	True	1	Class 1: This mutation can be alternatively modeled.	4aa	8aa	Morc2b	ENSMUSG00000048602.10	ENSMUST00000131954.2	chr17	1	-	TNP	Missense	E_1	33356912.0	33356912.0	T	A	ENSMUST00000131954.2:c.859A>T	R287W	33356910.0	33356912.0	CCT	ACA	ENSMUST00000131954.2:c.859_861AGG>TGT	R287C	CLINVAR-H2234427	CLINVAR-H2234427-M02-V02	CLINVAR	1763978.0	False	False	False	False	False	12
MORC2	ENSG00000133422.8	ENST00000215862.4	chr22	23	-	True	31336810	31336810	G	A	ENST00000215862.4:c.653C>T	T218M	Missense	E_7	SNP	True	1	Class 1: This mutation can be alternatively modeled.	2aa	0aa	Morc2b	ENSMUSG00000048602.10	ENSMUST00000131954.2	chr17	1	-	DNP	Missense	E_1	33356938.0	33356938.0	G	A	ENSMUST00000131954.2:c.833C>T	T278I	33356937.0	33356938.0	GG	CA	ENSMUST00000131954.2:c.833_834CC>TG	T278M	CLINVAR-H2234430	CLINVAR-H2234430-M02-V01	CLINVAR	542290.0	False	False	False	False	False	2
MORC2	ENSG00000133422.8	ENST00000215862.4	chr22	23	-	True	31337531	31337531	C	T	ENST00000215862.4:c.527G>A	R176H	Missense	E_6	SNP	True	1	Class 1: This mutation can be alternatively modeled.	0aa	0aa	Morc2b	ENSMUSG00000048602.10	ENSMUST00000131954.2	chr17	1	-	DNP	Missense	E_1	33357061.0	33357061.0	C	T	ENSMUST00000131954.2:c.710G>A	R237Q	33357060.0	33357061.0	CC	AT	ENSMUST00000131954.2:c.710_711GG>AT	R237H	CLINVAR-H2234452	CLINVAR-H2234452-M02-V01	CLINVAR	542277.0	False	False	False	False	False	0
MORC2	ENSG00000133422.8	ENST00000215862.4	chr22	23	-	True	31337531	31337531	C	T	ENST00000215862.4:c.527G>A	R176H	Missense	E_6	SNP	True	1	Class 1: This mutation can be alternatively modeled.	0aa	0aa	Morc2b	ENSMUSG00000048602.10	ENSMUST00000131954.2	chr17	1	-	DNP	Missense	E_1	33357061.0	33357061.0	C	T	ENSMUST00000131954.2:c.710G>A	R237Q	33357060.0	33357061.0	CC	GT	ENSMUST00000131954.2:c.710_711GG>AC	R237H	CLINVAR-H2234452	CLINVAR-H2234452-M02-V02	CLINVAR	542277.0	False	False	False	False	False	0
MORC2	ENSG00000133422.8	ENST00000215862.4	chr22	23	-	True	31337532	31337532	G	A	ENST00000215862.4:c.526C>T	R176C	Missense	E_6	SNP	True	1	Class 1: This mutation can be alternatively modeled.	0aa	0aa	Morc2b	ENSMUSG00000048602.10	ENSMUST00000131954.2	chr17	1	-	TNP	Missense	E_1	33357062.0	33357062.0	G	A	ENSMUST00000131954.2:c.709C>T	R237W	33357060.0	33357062.0	CCG	GCA	ENSMUST00000131954.2:c.709_711CGG>TGC	R237C	CLINVAR-H2234453	CLINVAR-H2234453-M02-V01	CLINVAR	521756.0	False	False	False	False	False	0
MORC2	ENSG00000133422.8	ENST00000215862.4	chr22	23	-	True	31337532	31337532	G	A	ENST00000215862.4:c.526C>T	R176C	Missense	E_6	SNP	True	1	Class 1: This mutation can be alternatively modeled.	0aa	0aa	Morc2b	ENSMUSG00000048602.10	ENSMUST00000131954.2	chr17	1	-	TNP	Missense	E_1	33357062.0	33357062.0	G	A	ENSMUST00000131954.2:c.709C>T	R237W	33357060.0	33357062.0	CCG	ACA	ENSMUST00000131954.2:c.709_711CGG>TGT	R237C	CLINVAR-H2234453	CLINVAR-H2234453-M02-V02	CLINVAR	521756.0	False	False	False	False	False	0
MORC2	ENSG00000133422.8	ENST00000215862.4	chr22	23	-	True	31337532	31337532	G	T	ENST00000215862.4:c.526C>A	R176S	Missense	E_6	SNP	True	1	Class 1: This mutation can be alternatively modeled.	0aa	0aa	Morc2b	ENSMUSG00000048602.10	ENSMUST00000131954.2	chr17	1	-	TNP	Missense	E_1	33357062.0	33357062.0	G	T	ENSMUST00000131954.2:c.709C>A	R237delinsR	33357060.0	33357062.0	CCG	GCT	ENSMUST00000131954.2:c.709_711CGG>AGC	R237S	CLINVAR-H2234454	CLINVAR-H2234454-M02-V01	CLINVAR	1040383.0	False	False	False	False	False	0
MORC2	ENSG00000133422.8	ENST00000215862.4	chr22	23	-	True	31337532	31337532	G	T	ENST00000215862.4:c.526C>A	R176S	Missense	E_6	SNP	True	1	Class 1: This mutation can be alternatively modeled.	0aa	0aa	Morc2b	ENSMUSG00000048602.10	ENSMUST00000131954.2	chr17	1	-	TNP	Missense	E_1	33357062.0	33357062.0	G	T	ENSMUST00000131954.2:c.709C>A	R237delinsR	33357060.0	33357062.0	CCG	AGA	ENSMUST00000131954.2:c.709_711CGG>TCT	R237S	CLINVAR-H2234454	CLINVAR-H2234454-M02-V02	CLINVAR	1040383.0	False	False	False	False	False	0
MORC2	ENSG00000133422.8	ENST00000215862.4	chr22	23	-	True	31337532	31337532	G	T	ENST00000215862.4:c.526C>A	R176S	Missense	E_6	SNP	True	1	Class 1: This mutation can be alternatively modeled.	0aa	0aa	Morc2b	ENSMUSG00000048602.10	ENSMUST00000131954.2	chr17	1	-	TNP	Missense	E_1	33357062.0	33357062.0	G	T	ENSMUST00000131954.2:c.709C>A	R237delinsR	33357060.0	33357062.0	CCG	TGA	ENSMUST00000131954.2:c.709_711CGG>TCA	R237S	CLINVAR-H2234454	CLINVAR-H2234454-M02-V03	CLINVAR	1040383.0	False	False	False	False	False	0
MORC2	ENSG00000133422.8	ENST00000215862.4	chr22	23	-	True	31337532	31337532	G	T	ENST00000215862.4:c.526C>A	R176S	Missense	E_6	SNP	True	1	Class 1: This mutation can be alternatively modeled.	0aa	0aa	Morc2b	ENSMUSG00000048602.10	ENSMUST00000131954.2	chr17	1	-	TNP	Missense	E_1	33357062.0	33357062.0	G	T	ENSMUST00000131954.2:c.709C>A	R237delinsR	33357060.0	33357062.0	CCG	GGA	ENSMUST00000131954.2:c.709_711CGG>TCC	R237S	CLINVAR-H2234454	CLINVAR-H2234454-M02-V04	CLINVAR	1040383.0	False	False	False	False	False	0
MORC2	ENSG00000133422.8	ENST00000215862.4	chr22	23	-	True	31337532	31337532	G	T	ENST00000215862.4:c.526C>A	R176S	Missense	E_6	SNP	True	1	Class 1: This mutation can be alternatively modeled.	0aa	0aa	Morc2b	ENSMUSG00000048602.10	ENSMUST00000131954.2	chr17	1	-	DNP	Missense	E_1	33357062.0	33357062.0	G	T	ENSMUST00000131954.2:c.709C>A	R237delinsR	33357061.0	33357062.0	CG	GA	ENSMUST00000131954.2:c.709_710CG>TC	R237S	CLINVAR-H2234454	CLINVAR-H2234454-M02-V05	CLINVAR	1040383.0	False	False	False	False	False	0
MORC2	ENSG00000133422.8	ENST00000215862.4	chr22	23	-	True	31337981	31337981	C	T	ENST00000215862.4:c.409G>A	V137M	Missense	E_5	SNP	True	1	Class 1: This mutation can be alternatively modeled.	4aa	0aa	Morc2b	ENSMUSG00000048602.10	ENSMUST00000131954.2	chr17	1	-	TNP	Missense	E_1	33357176.0	33357176.0	C	T	ENSMUST00000131954.2:c.595G>A	V199I	33357174.0	33357176.0	GAC	CAT	ENSMUST00000131954.2:c.595_597GTC>ATG	V199M	CLINVAR-H2234482	CLINVAR-H2234482-M02-V01	CLINVAR	1063182.0	False	False	False	False	False	4
MORC2	ENSG00000133422.8	ENST00000215862.4	chr22	23	-	True	31342359	31342359	C	T	ENST00000215862.4:c.209G>A	R70H	Missense	E_3	SNP	True	1	Class 1: This mutation can be alternatively modeled.	5aa	19aa	Morc2b	ENSMUSG00000048602.10	ENSMUST00000131954.2	chr17	1	-	DNP	Missense	E_1	33357376.0	33357376.0	C	T	ENSMUST00000131954.2:c.395G>A	R132Q	33357375.0	33357376.0	TC	AT	ENSMUST00000131954.2:c.395_396GA>AT	R132H	CLINVAR-H2234524	CLINVAR-H2234524-M02-V01	CLINVAR	1285570.0	False	False	False	False	False	24
MORC2	ENSG00000133422.8	ENST00000215862.4	chr22	23	-	True	31342359	31342359	C	T	ENST00000215862.4:c.209G>A	R70H	Missense	E_3	SNP	True	1	Class 1: This mutation can be alternatively modeled.	5aa	19aa	Morc2b	ENSMUSG00000048602.10	ENSMUST00000131954.2	chr17	1	-	DNP	Missense	E_1	33357376.0	33357376.0	C	T	ENSMUST00000131954.2:c.395G>A	R132Q	33357375.0	33357376.0	TC	GT	ENSMUST00000131954.2:c.395_396GA>AC	R132H	CLINVAR-H2234524	CLINVAR-H2234524-M02-V02	CLINVAR	1285570.0	False	False	False	False	False	24
MORC2	ENSG00000133422.8	ENST00000215862.4	chr22	23	-	True	31342360	31342360	G	A	ENST00000215862.4:c.208C>T	R70C	Missense	E_3	SNP	True	1	Class 1: This mutation can be alternatively modeled.	5aa	19aa	Morc2b	ENSMUSG00000048602.10	ENSMUST00000131954.2	chr17	1	-	TNP	Missense	E_1	33357377.0	33357377.0	G	A	ENSMUST00000131954.2:c.394C>T	R132*	33357375.0	33357377.0	TCG	GCA	ENSMUST00000131954.2:c.394_396CGA>TGC	R132C	CLINVAR-H2234525	CLINVAR-H2234525-M02-V01	CLINVAR	422103.0	False	False	False	False	False	24
MORC2	ENSG00000133422.8	ENST00000215862.4	chr22	23	-	True	31342360	31342360	G	A	ENST00000215862.4:c.208C>T	R70C	Missense	E_3	SNP	True	1	Class 1: This mutation can be alternatively modeled.	5aa	19aa	Morc2b	ENSMUSG00000048602.10	ENSMUST00000131954.2	chr17	1	-	TNP	Missense	E_1	33357377.0	33357377.0	G	A	ENSMUST00000131954.2:c.394C>T	R132*	33357375.0	33357377.0	TCG	ACA	ENSMUST00000131954.2:c.394_396CGA>TGT	R132C	CLINVAR-H2234525	CLINVAR-H2234525-M02-V02	CLINVAR	422103.0	False	False	False	False	False	24
MORC2	ENSG00000133422.8	ENST00000215862.4	chr22	23	-	True	31322733	31322733	C	A	ENST00000215862.4:c.57G>T		Non_Coding,3		SNP	False	4	Class 4: Mutated sequences are not identical.	0aa	0aa	Morc2b	ENSMUSG00000048602.10	ENSMUST00000131954.2	chr17	1	-																CLINVAR-H2233922		CLINVAR	1197030.0	False	False	False	False	False	0
MORC2	ENSG00000133422.8	ENST00000215862.4	chr22	23	-	True	31322843	31322843	T	C	ENST00000215862.4:c.2860A>G	T954A	Missense	E_23	SNP	False	4	Class 4: Mutated sequences are not identical.	0aa	0aa	Morc2b	ENSMUSG00000048602.10	ENSMUST00000131954.2	chr17	1	-																CLINVAR-H2233928		CLINVAR	2103006.0	False	False	False	False	False	0
MORC2	ENSG00000133422.8	ENST00000215862.4	chr22	23	-	True	31322858	31322858	C	T	ENST00000215862.4:c.2845G>A	D949N	Missense	E_23	SNP	False	4	Class 4: Mutated sequences are not identical.	0aa	0aa	Morc2b	ENSMUSG00000048602.10	ENSMUST00000131954.2	chr17	1	-																CLINVAR-H2233929		CLINVAR	1802195.0	False	False	False	False	False	0
MORC2	ENSG00000133422.8	ENST00000215862.4	chr22	23	-	True	31324008	31324008	C	G	ENST00000215862.4:c.2842G>C	E948Q	Missense	E_22	SNP	False	4	Class 4: Mutated sequences are not identical.	0aa	0aa	Morc2b	ENSMUSG00000048602.10	ENSMUST00000131954.2	chr17	1	-																CLINVAR-H2233942		CLINVAR	1040910.0	False	False	False	False	False	0
MORC2	ENSG00000133422.8	ENST00000215862.4	chr22	23	-	True	31324012	31324012	C	T	ENST00000215862.4:c.2838G>A	V946delinsV	Silent	E_22	SNP	False	4	Class 4: Mutated sequences are not identical.	0aa	0aa	Morc2b	ENSMUSG00000048602.10	ENSMUST00000131954.2	chr17	1	-																CLINVAR-H2233943		CLINVAR	2101834.0	False	False	False	False	False	0
MORC2	ENSG00000133422.8	ENST00000215862.4	chr22	23	-	True	31324029	31324029	C	T	ENST00000215862.4:c.2821G>A	A941T	Missense	E_22	SNP	False	4	Class 4: Mutated sequences are not identical.	0aa	0aa	Morc2b	ENSMUSG00000048602.10	ENSMUST00000131954.2	chr17	1	-																CLINVAR-H2233945		CLINVAR	2014966.0	False	False	False	False	False	0
MORC2	ENSG00000133422.8	ENST00000215862.4	chr22	23	-	True	31324032	31324032	C	T	ENST00000215862.4:c.2818G>A	V940M	Missense	E_22	SNP	False	4	Class 4: Mutated sequences are not identical.	0aa	0aa	Morc2b	ENSMUSG00000048602.10	ENSMUST00000131954.2	chr17	1	-																CLINVAR-H2233946		CLINVAR	964245.0	False	False	False	False	False	0
MORC2	ENSG00000133422.8	ENST00000215862.4	chr22	23	-	True	31324072	31324072	G	A	ENST00000215862.4:c.2778C>T	R926delinsR	Silent	E_22	SNP	False	4	Class 4: Mutated sequences are not identical.	0aa	0aa	Morc2b	ENSMUSG00000048602.10	ENSMUST00000131954.2	chr17	1	-																CLINVAR-H2233954		CLINVAR	1099351.0	False	False	False	False	False	0
MORC2	ENSG00000133422.8	ENST00000215862.4	chr22	23	-	True	31324073	31324073	C	T	ENST00000215862.4:c.2777G>A	R926H	Missense	E_22	SNP	False	4	Class 4: Mutated sequences are not identical.	0aa	0aa	Morc2b	ENSMUSG00000048602.10	ENSMUST00000131954.2	chr17	1	-																CLINVAR-H2233955		CLINVAR	1431916.0	False	False	False	False	False	0
MORC2	ENSG00000133422.8	ENST00000215862.4	chr22	23	-	True	31324074	31324074	G	A	ENST00000215862.4:c.2776C>T	R926C	Missense	E_22	SNP	False	4	Class 4: Mutated sequences are not identical.	0aa	0aa	Morc2b	ENSMUSG00000048602.10	ENSMUST00000131954.2	chr17	1	-																CLINVAR-H2233956		CLINVAR	1389404.0	False	False	False	False	False	0
MORC2	ENSG00000133422.8	ENST00000215862.4	chr22	23	-	True	31324084	31324084	C	T	ENST00000215862.4:c.2766G>A	E922delinsE	Silent	E_22	SNP	False	4	Class 4: Mutated sequences are not identical.	0aa	0aa	Morc2b	ENSMUSG00000048602.10	ENSMUST00000131954.2	chr17	1	-																CLINVAR-H2233957		CLINVAR	1991968.0	False	False	False	False	False	0
MORC2	ENSG00000133422.8	ENST00000215862.4	chr22	23	-	True	31324092	31324092	T	C	ENST00000215862.4:c.2758A>G	T920A	Missense	E_22	SNP	False	4	Class 4: Mutated sequences are not identical.	0aa	0aa	Morc2b	ENSMUSG00000048602.10	ENSMUST00000131954.2	chr17	1	-																CLINVAR-H2233959		CLINVAR	475590.0	False	False	False	False	False	0
MORC2	ENSG00000133422.8	ENST00000215862.4	chr22	23	-	True	31324112	31324112	G	T	ENST00000215862.4:c.2738C>A	A913D	Missense	E_22	SNP	False	4	Class 4: Mutated sequences are not identical.	0aa	0aa	Morc2b	ENSMUSG00000048602.10	ENSMUST00000131954.2	chr17	1	-																CLINVAR-H2233962		CLINVAR	2505060.0	False	False	False	False	False	0
MORC2	ENSG00000133422.8	ENST00000215862.4	chr22	23	-	True	31324121	31324121	C	T	ENST00000215862.4:c.2729G>A	R910Q	Missense	E_22	SNP	False	4	Class 4: Mutated sequences are not identical.	0aa	0aa	Morc2b	ENSMUSG00000048602.10	ENSMUST00000131954.2	chr17	1	-																CLINVAR-H2233964		CLINVAR	1434144.0	False	False	False	False	False	0
MORC2	ENSG00000133422.8	ENST00000215862.4	chr22	23	-	True	31324122	31324122	G	A	ENST00000215862.4:c.2728C>T	R910W	Missense	E_22	SNP	False	4	Class 4: Mutated sequences are not identical.	0aa	0aa	Morc2b	ENSMUSG00000048602.10	ENSMUST00000131954.2	chr17	1	-																CLINVAR-H2233965		CLINVAR	475589.0	False	False	False	False	False	0
MORC2	ENSG00000133422.8	ENST00000215862.4	chr22	23	-	True	31324148	31324148	T	C	ENST00000215862.4:c.2702A>G	N901S	Missense	E_22	SNP	False	4	Class 4: Mutated sequences are not identical.	0aa	0aa	Morc2b	ENSMUSG00000048602.10	ENSMUST00000131954.2	chr17	1	-																CLINVAR-H2233969		CLINVAR	546914.0	False	False	False	False	False	0
MORC2	ENSG00000133422.8	ENST00000215862.4	chr22	23	-	True	31324186	31324186	G	A	ENST00000215862.4:c.2664C>T	Y888delinsY	Silent	E_22	SNP	False	4	Class 4: Mutated sequences are not identical.	0aa	0aa	Morc2b	ENSMUSG00000048602.10	ENSMUST00000131954.2	chr17	1	-																CLINVAR-H2233971		CLINVAR	2192192.0	False	False	False	False	False	0
MORC2	ENSG00000133422.8	ENST00000215862.4	chr22	23	-	True	31328360	31328360	T	C	ENST00000215862.4:c.2641A>G	I881V	Missense	E_21	SNP	False	4	Class 4: Mutated sequences are not identical.	0aa	0aa	Morc2b	ENSMUSG00000048602.10	ENSMUST00000131954.2	chr17	1	-																CLINVAR-H2233978		CLINVAR	2200986.0	False	False	False	False	False	0
MORC2	ENSG00000133422.8	ENST00000215862.4	chr22	23	-	True	31328389	31328389	T	G	ENST00000215862.4:c.2612A>C	Q871P	Missense	E_21	SNP	False	4	Class 4: Mutated sequences are not identical.	0aa	0aa	Morc2b	ENSMUSG00000048602.10	ENSMUST00000131954.2	chr17	1	-																CLINVAR-H2233982		CLINVAR	1346259.0	False	False	False	False	False	0
MORC2	ENSG00000133422.8	ENST00000215862.4	chr22	23	-	True	31328420	31328420	G	A	ENST00000215862.4:c.2581C>T	L861delinsL	Silent	E_21	SNP	False	4	Class 4: Mutated sequences are not identical.	0aa	0aa	Morc2b	ENSMUSG00000048602.10	ENSMUST00000131954.2	chr17	1	-																CLINVAR-H2233987		CLINVAR	1947000.0	False	False	False	False	False	0
MORC2	ENSG00000133422.8	ENST00000215862.4	chr22	23	-	True	31328428	31328428	C	T	ENST00000215862.4:c.2573G>A	R858Q	Missense	E_21	SNP	False	4	Class 4: Mutated sequences are not identical.	0aa	0aa	Morc2b	ENSMUSG00000048602.10	ENSMUST00000131954.2	chr17	1	-																CLINVAR-H2233988		CLINVAR	1690531.0	False	False	False	False	False	0
MORC2	ENSG00000133422.8	ENST00000215862.4	chr22	23	-	True	31328599	31328599	T	C	ENST00000215862.4:c.2494A>G	I832V	Missense	E_20	SNP	False	4	Class 4: Mutated sequences are not identical.	0aa	0aa	Morc2b	ENSMUSG00000048602.10	ENSMUST00000131954.2	chr17	1	-																CLINVAR-H2234013		CLINVAR	2141826.0	False	False	False	False	False	0
MORC2	ENSG00000133422.8	ENST00000215862.4	chr22	23	-	True	31328601	31328601	C	G	ENST00000215862.4:c.2492G>C	R831P	Missense	E_20	SNP	False	4	Class 4: Mutated sequences are not identical.	0aa	0aa	Morc2b	ENSMUSG00000048602.10	ENSMUST00000131954.2	chr17	1	-																CLINVAR-H2234014		CLINVAR	1720503.0	False	False	False	False	False	0
MORC2	ENSG00000133422.8	ENST00000215862.4	chr22	23	-	True	31328601	31328601	C	T	ENST00000215862.4:c.2492G>A	R831H	Missense	E_20	SNP	False	4	Class 4: Mutated sequences are not identical.	0aa	0aa	Morc2b	ENSMUSG00000048602.10	ENSMUST00000131954.2	chr17	1	-																CLINVAR-H2234015		CLINVAR	658095.0	False	False	False	False	False	0
MORC2	ENSG00000133422.8	ENST00000215862.4	chr22	23	-	True	31328602	31328602	G	A	ENST00000215862.4:c.2491C>T	R831C	Missense	E_20	SNP	False	4	Class 4: Mutated sequences are not identical.	0aa	0aa	Morc2b	ENSMUSG00000048602.10	ENSMUST00000131954.2	chr17	1	-																CLINVAR-H2234016		CLINVAR	951775.0	False	False	False	False	False	0
MORC2	ENSG00000133422.8	ENST00000215862.4	chr22	23	-	True	31328630	31328630	G	A	ENST00000215862.4:c.2463C>T	V821delinsV	Silent	E_20	SNP	False	4	Class 4: Mutated sequences are not identical.	0aa	0aa	Morc2b	ENSMUSG00000048602.10	ENSMUST00000131954.2	chr17	1	-																CLINVAR-H2234021		CLINVAR	475584.0	False	False	False	False	False	0
MORC2	ENSG00000133422.8	ENST00000215862.4	chr22	23	-	True	31328636	31328636	T	A	ENST00000215862.4:c.2457A>T	I819delinsI	Silent	E_20	SNP	False	4	Class 4: Mutated sequences are not identical.	0aa	0aa	Morc2b	ENSMUSG00000048602.10	ENSMUST00000131954.2	chr17	1	-																CLINVAR-H2234023		CLINVAR	1154466.0	False	False	False	False	False	0
MORC2	ENSG00000133422.8	ENST00000215862.4	chr22	23	-	True	31328638	31328638	T	C	ENST00000215862.4:c.2455A>G	I819V	Missense	E_20	SNP	False	4	Class 4: Mutated sequences are not identical.	0aa	0aa	Morc2b	ENSMUSG00000048602.10	ENSMUST00000131954.2	chr17	1	-																CLINVAR-H2234024		CLINVAR	1699842.0	False	False	False	False	False	0
MORC2	ENSG00000133422.8	ENST00000215862.4	chr22	23	-	True	31328649	31328649	G	A	ENST00000215862.4:c.2444C>T	A815V	Missense	E_20	SNP	False	4	Class 4: Mutated sequences are not identical.	0aa	0aa	Morc2b	ENSMUSG00000048602.10	ENSMUST00000131954.2	chr17	1	-																CLINVAR-H2234028		CLINVAR	653078.0	False	False	False	False	False	0
MORC2	ENSG00000133422.8	ENST00000215862.4	chr22	23	-	True	31328669	31328669	C	G	ENST00000215862.4:c.2424G>C	E808D	Missense	E_20	SNP	False	4	Class 4: Mutated sequences are not identical.	0aa	0aa	Morc2b	ENSMUSG00000048602.10	ENSMUST00000131954.2	chr17	1	-																CLINVAR-H2234031		CLINVAR	2075164.0	False	False	False	False	False	0
MORC2	ENSG00000133422.8	ENST00000215862.4	chr22	23	-	True	31328675	31328675	G	A	ENST00000215862.4:c.2418C>T	G806delinsG	Silent	E_20	SNP	False	4	Class 4: Mutated sequences are not identical.	0aa	0aa	Morc2b	ENSMUSG00000048602.10	ENSMUST00000131954.2	chr17	1	-																CLINVAR-H2234033		CLINVAR	1103017.0	False	False	False	False	False	0
MORC2	ENSG00000133422.8	ENST00000215862.4	chr22	23	-	True	31328731	31328731	G	A	ENST00000215862.4:c.2362C>T	R788W	Missense	E_20	SNP	False	4	Class 4: Mutated sequences are not identical.	0aa	0aa	Morc2b	ENSMUSG00000048602.10	ENSMUST00000131954.2	chr17	1	-																CLINVAR-H2234039		CLINVAR	1792900.0	False	False	False	False	False	0
MORC2	ENSG00000133422.8	ENST00000215862.4	chr22	23	-	True	31328893	31328893	C	T	ENST00000215862.4:c.2319G>A	T773delinsT	Silent	E_19	SNP	False	4	Class 4: Mutated sequences are not identical.	0aa	0aa	Morc2b	ENSMUSG00000048602.10	ENSMUST00000131954.2	chr17	1	-																CLINVAR-H2234044		CLINVAR	1944882.0	False	False	False	False	False	0
MORC2	ENSG00000133422.8	ENST00000215862.4	chr22	23	-	True	31328894	31328894	G	A	ENST00000215862.4:c.2318C>T	T773M	Missense	E_19	SNP	False	4	Class 4: Mutated sequences are not identical.	0aa	0aa	Morc2b	ENSMUSG00000048602.10	ENSMUST00000131954.2	chr17	1	-																CLINVAR-H2234045		CLINVAR	956046.0	False	False	False	False	False	0
MORC2	ENSG00000133422.8	ENST00000215862.4	chr22	23	-	True	31328895	31328895	T	C	ENST00000215862.4:c.2317A>G	T773A	Missense	E_19	SNP	False	4	Class 4: Mutated sequences are not identical.	0aa	0aa	Morc2b	ENSMUSG00000048602.10	ENSMUST00000131954.2	chr17	1	-																CLINVAR-H2234046		CLINVAR	1173039.0	False	False	False	False	False	0
MORC2	ENSG00000133422.8	ENST00000215862.4	chr22	23	-	True	31328929	31328929	C	A	ENST00000215862.4:c.2283G>T	R761delinsR	Silent	E_19	SNP	False	4	Class 4: Mutated sequences are not identical.	0aa	0aa	Morc2b	ENSMUSG00000048602.10	ENSMUST00000131954.2	chr17	1	-																CLINVAR-H2234047		CLINVAR	1106307.0	False	False	False	False	False	0
MORC2	ENSG00000133422.8	ENST00000215862.4	chr22	23	-	True	31328929	31328929	C	G	ENST00000215862.4:c.2283G>C	R761delinsR	Silent	E_19	SNP	False	4	Class 4: Mutated sequences are not identical.	0aa	0aa	Morc2b	ENSMUSG00000048602.10	ENSMUST00000131954.2	chr17	1	-																CLINVAR-H2234048		CLINVAR	475582.0	False	False	False	False	False	0
MORC2	ENSG00000133422.8	ENST00000215862.4	chr22	23	-	True	31328930	31328930	C	T	ENST00000215862.4:c.2282G>A	R761Q	Missense	E_19	SNP	False	4	Class 4: Mutated sequences are not identical.	0aa	0aa	Morc2b	ENSMUSG00000048602.10	ENSMUST00000131954.2	chr17	1	-																CLINVAR-H2234049		CLINVAR	945054.0	False	False	False	False	False	0
MORC2	ENSG00000133422.8	ENST00000215862.4	chr22	23	-	True	31328931	31328931	G	A	ENST00000215862.4:c.2281C>T	R761W	Missense	E_19	SNP	False	4	Class 4: Mutated sequences are not identical.	0aa	0aa	Morc2b	ENSMUSG00000048602.10	ENSMUST00000131954.2	chr17	1	-																CLINVAR-H2234050		CLINVAR	1502472.0	False	False	False	False	False	0
MORC2	ENSG00000133422.8	ENST00000215862.4	chr22	23	-	True	31328966	31328966	C	T	ENST00000215862.4:c.2246G>A	R749H	Missense	E_19	SNP	False	4	Class 4: Mutated sequences are not identical.	0aa	0aa	Morc2b	ENSMUSG00000048602.10	ENSMUST00000131954.2	chr17	1	-																CLINVAR-H2234058		CLINVAR	1040397.0	False	False	False	False	False	0
MORC2	ENSG00000133422.8	ENST00000215862.4	chr22	23	-	True	31328987	31328987	T	C	ENST00000215862.4:c.2225A>G	N742S	Missense	E_19	SNP	False	4	Class 4: Mutated sequences are not identical.	0aa	0aa	Morc2b	ENSMUSG00000048602.10	ENSMUST00000131954.2	chr17	1	-																CLINVAR-H2234060		CLINVAR	1001538.0	False	False	False	False	False	0
MORC2	ENSG00000133422.8	ENST00000215862.4	chr22	23	-	True	31328993	31328993	C	A	ENST00000215862.4:c.2219G>T	R740L	Missense	E_19	SNP	False	4	Class 4: Mutated sequences are not identical.	0aa	0aa	Morc2b	ENSMUSG00000048602.10	ENSMUST00000131954.2	chr17	1	-																CLINVAR-H2234061		CLINVAR	1790789.0	False	False	False	False	False	0
MORC2	ENSG00000133422.8	ENST00000215862.4	chr22	23	-	True	31329004	31329004	G	A	ENST00000215862.4:c.2208C>T	H736delinsH	Silent	E_19	SNP	False	4	Class 4: Mutated sequences are not identical.	0aa	0aa	Morc2b	ENSMUSG00000048602.10	ENSMUST00000131954.2	chr17	1	-																CLINVAR-H2234063		CLINVAR	1118365.0	False	False	False	False	False	0
MORC2	ENSG00000133422.8	ENST00000215862.4	chr22	23	-	True	31329475	31329475	A	G	ENST00000215862.4:c.2172T>C	A724delinsA	Silent	E_18	SNP	False	4	Class 4: Mutated sequences are not identical.	0aa	0aa	Morc2b	ENSMUSG00000048602.10	ENSMUST00000131954.2	chr17	1	-																CLINVAR-H2234086		CLINVAR	722517.0	False	False	False	False	False	0
MORC2	ENSG00000133422.8	ENST00000215862.4	chr22	23	-	True	31329478	31329478	C	T	ENST00000215862.4:c.2169G>A	S723delinsS	Silent	E_18	SNP	False	4	Class 4: Mutated sequences are not identical.	0aa	0aa	Morc2b	ENSMUSG00000048602.10	ENSMUST00000131954.2	chr17	1	-																CLINVAR-H2234087		CLINVAR	1079552.0	False	False	False	False	False	0
MORC2	ENSG00000133422.8	ENST00000215862.4	chr22	23	-	True	31329479	31329479	G	A	ENST00000215862.4:c.2168C>T	S723L	Missense	E_18	SNP	False	4	Class 4: Mutated sequences are not identical.	0aa	0aa	Morc2b	ENSMUSG00000048602.10	ENSMUST00000131954.2	chr17	1	-																CLINVAR-H2234088		CLINVAR	646866.0	False	False	False	False	False	0
MORC2	ENSG00000133422.8	ENST00000215862.4	chr22	23	-	True	31329481	31329481	G	A	ENST00000215862.4:c.2166C>T	D722delinsD	Silent	E_18	SNP	False	4	Class 4: Mutated sequences are not identical.	0aa	0aa	Morc2b	ENSMUSG00000048602.10	ENSMUST00000131954.2	chr17	1	-																CLINVAR-H2234089		CLINVAR	2045245.0	False	False	False	False	False	0
MORC2	ENSG00000133422.8	ENST00000215862.4	chr22	23	-	True	31330056	31330056	G	A	ENST00000215862.4:c.2130C>T	D710delinsD	Silent	E_17	SNP	False	4	Class 4: Mutated sequences are not identical.	0aa	0aa	Morc2b	ENSMUSG00000048602.10	ENSMUST00000131954.2	chr17	1	-																CLINVAR-H2234112		CLINVAR	1089182.0	False	False	False	False	False	0
MORC2	ENSG00000133422.8	ENST00000215862.4	chr22	23	-	True	31330102	31330102	T	C	ENST00000215862.4:c.2084A>G	E695G	Missense	E_17	SNP	False	4	Class 4: Mutated sequences are not identical.	0aa	0aa	Morc2b	ENSMUSG00000048602.10	ENSMUST00000131954.2	chr17	1	-																CLINVAR-H2234121		CLINVAR	1007030.0	False	False	False	False	False	0
MORC2	ENSG00000133422.8	ENST00000215862.4	chr22	23	-	True	31330129	31330129	A	G	ENST00000215862.4:c.2057T>C	V686A	Missense	E_17	SNP	False	4	Class 4: Mutated sequences are not identical.	0aa	0aa	Morc2b	ENSMUSG00000048602.10	ENSMUST00000131954.2	chr17	1	-																CLINVAR-H2234124		CLINVAR	658592.0	False	False	False	False	False	0
MORC2	ENSG00000133422.8	ENST00000215862.4	chr22	23	-	True	31330134	31330134	T	C	ENST00000215862.4:c.2052A>G	E684delinsE	Silent	E_17	SNP	False	4	Class 4: Mutated sequences are not identical.	0aa	0aa	Morc2b	ENSMUSG00000048602.10	ENSMUST00000131954.2	chr17	1	-																CLINVAR-H2234126		CLINVAR	475579.0	False	False	False	False	False	0
MORC2	ENSG00000133422.8	ENST00000215862.4	chr22	23	-	True	31330149	31330149	T	C	ENST00000215862.4:c.2037A>G	A679delinsA	Silent	E_17	SNP	False	4	Class 4: Mutated sequences are not identical.	0aa	0aa	Morc2b	ENSMUSG00000048602.10	ENSMUST00000131954.2	chr17	1	-																CLINVAR-H2234129		CLINVAR	795844.0	False	False	False	False	False	0
MORC2	ENSG00000133422.8	ENST00000215862.4	chr22	23	-	True	31330151	31330151	C	T	ENST00000215862.4:c.2035G>A	A679T	Missense	E_17	SNP	False	4	Class 4: Mutated sequences are not identical.	0aa	0aa	Morc2b	ENSMUSG00000048602.10	ENSMUST00000131954.2	chr17	1	-																CLINVAR-H2234130		CLINVAR	1787941.0	False	False	False	False	False	0
MORC2	ENSG00000133422.8	ENST00000215862.4	chr22	23	-	True	31330165	31330165	C	T	ENST00000215862.4:c.2021G>A	R674Q	Missense	E_17	SNP	False	4	Class 4: Mutated sequences are not identical.	0aa	0aa	Morc2b	ENSMUSG00000048602.10	ENSMUST00000131954.2	chr17	1	-																CLINVAR-H2234131		CLINVAR	1059652.0	False	False	False	False	False	0
MORC2	ENSG00000133422.8	ENST00000215862.4	chr22	23	-	True	31330771	31330771	G	A	ENST00000215862.4:c.2004C>T	S668delinsS	Silent	E_16	SNP	False	4	Class 4: Mutated sequences are not identical.	0aa	0aa	Morc2b	ENSMUSG00000048602.10	ENSMUST00000131954.2	chr17	1	-																CLINVAR-H2234145		CLINVAR	1604385.0	False	False	False	False	False	0
MORC2	ENSG00000133422.8	ENST00000215862.4	chr22	23	-	True	31330773	31330773	A	T	ENST00000215862.4:c.2002T>A	S668T	Missense	E_16	SNP	False	4	Class 4: Mutated sequences are not identical.	0aa	0aa	Morc2b	ENSMUSG00000048602.10	ENSMUST00000131954.2	chr17	1	-																CLINVAR-H2234146		CLINVAR	1679796.0	False	False	False	False	False	0
MORC2	ENSG00000133422.8	ENST00000215862.4	chr22	23	-	True	31330774	31330774	G	C	ENST00000215862.4:c.2001C>G	L667delinsL	Silent	E_16	SNP	False	4	Class 4: Mutated sequences are not identical.	0aa	0aa	Morc2b	ENSMUSG00000048602.10	ENSMUST00000131954.2	chr17	1	-																CLINVAR-H2234147		CLINVAR	2085949.0	False	False	False	False	False	0
MORC2	ENSG00000133422.8	ENST00000215862.4	chr22	23	-	True	31330782	31330782	T	C	ENST00000215862.4:c.1993A>G	I665V	Missense	E_16	SNP	False	4	Class 4: Mutated sequences are not identical.	0aa	0aa	Morc2b	ENSMUSG00000048602.10	ENSMUST00000131954.2	chr17	1	-																CLINVAR-H2234148		CLINVAR	649374.0	False	False	False	False	False	0
MORC2	ENSG00000133422.8	ENST00000215862.4	chr22	23	-	True	31330837	31330837	C	A	ENST00000215862.4:c.1938G>T	E646D	Missense	E_16	SNP	False	4	Class 4: Mutated sequences are not identical.	0aa	0aa	Morc2b	ENSMUSG00000048602.10	ENSMUST00000131954.2	chr17	1	-																CLINVAR-H2234155		CLINVAR	1109169.0	False	False	False	False	False	0
MORC2	ENSG00000133422.8	ENST00000215862.4	chr22	23	-	True	31330841	31330841	C	T	ENST00000215862.4:c.1934G>A	R645Q	Missense	E_16	SNP	False	4	Class 4: Mutated sequences are not identical.	0aa	0aa	Morc2b	ENSMUSG00000048602.10	ENSMUST00000131954.2	chr17	1	-																CLINVAR-H2234156		CLINVAR	542286.0	False	False	False	False	False	0
MORC2	ENSG00000133422.8	ENST00000215862.4	chr22	23	-	True	31330842	31330842	G	A	ENST00000215862.4:c.1933C>T	R645W	Missense	E_16	SNP	False	4	Class 4: Mutated sequences are not identical.	0aa	0aa	Morc2b	ENSMUSG00000048602.10	ENSMUST00000131954.2	chr17	1	-																CLINVAR-H2234157		CLINVAR	1333851.0	False	False	False	False	False	0
MORC2	ENSG00000133422.8	ENST00000215862.4	chr22	23	-	True	31330842	31330842	G	C	ENST00000215862.4:c.1933C>G	R645G	Missense	E_16	SNP	False	4	Class 4: Mutated sequences are not identical.	0aa	0aa	Morc2b	ENSMUSG00000048602.10	ENSMUST00000131954.2	chr17	1	-																CLINVAR-H2234158		CLINVAR	2038061.0	False	False	False	False	False	0
MORC2	ENSG00000133422.8	ENST00000215862.4	chr22	23	-	True	31330855	31330855	G	T	ENST00000215862.4:c.1920C>A	N640K	Missense	E_16	SNP	False	4	Class 4: Mutated sequences are not identical.	0aa	0aa	Morc2b	ENSMUSG00000048602.10	ENSMUST00000131954.2	chr17	1	-																CLINVAR-H2234159		CLINVAR	581049.0	False	False	False	False	False	0
MORC2	ENSG00000133422.8	ENST00000215862.4	chr22	23	-	True	31330864	31330864	T	C	ENST00000215862.4:c.1911A>G	L637delinsL	Silent	E_16	SNP	False	4	Class 4: Mutated sequences are not identical.	0aa	0aa	Morc2b	ENSMUSG00000048602.10	ENSMUST00000131954.2	chr17	1	-																CLINVAR-H2234160		CLINVAR	1148852.0	False	False	False	False	False	0
MORC2	ENSG00000133422.8	ENST00000215862.4	chr22	23	-	True	31330894	31330894	G	A	ENST00000215862.4:c.1881C>T	A627delinsA	Silent	E_16	SNP	False	4	Class 4: Mutated sequences are not identical.	0aa	0aa	Morc2b	ENSMUSG00000048602.10	ENSMUST00000131954.2	chr17	1	-																CLINVAR-H2234166		CLINVAR	2116879.0	False	False	False	False	False	0
MORC2	ENSG00000133422.8	ENST00000215862.4	chr22	23	-	True	31330895	31330895	G	A	ENST00000215862.4:c.1880C>T	A627V	Missense	E_16	SNP	False	4	Class 4: Mutated sequences are not identical.	0aa	0aa	Morc2b	ENSMUSG00000048602.10	ENSMUST00000131954.2	chr17	1	-																CLINVAR-H2234167		CLINVAR	571656.0	False	False	False	False	False	0
MORC2	ENSG00000133422.8	ENST00000215862.4	chr22	23	-	True	31330901	31330901	C	A	ENST00000215862.4:c.1874G>T	R625L	Missense	E_16	SNP	False	4	Class 4: Mutated sequences are not identical.	0aa	0aa	Morc2b	ENSMUSG00000048602.10	ENSMUST00000131954.2	chr17	1	-																CLINVAR-H2234168		CLINVAR	1318815.0	False	False	False	False	False	0
MORC2	ENSG00000133422.8	ENST00000215862.4	chr22	23	-	True	31330901	31330901	C	T	ENST00000215862.4:c.1874G>A	R625Q	Missense	E_16	SNP	False	4	Class 4: Mutated sequences are not identical.	0aa	0aa	Morc2b	ENSMUSG00000048602.10	ENSMUST00000131954.2	chr17	1	-																CLINVAR-H2234169		CLINVAR	665062.0	False	False	False	False	False	0
MORC2	ENSG00000133422.8	ENST00000215862.4	chr22	23	-	True	31330923	31330923	T	C	ENST00000215862.4:c.1852A>G	T618A	Missense	E_16	SNP	False	4	Class 4: Mutated sequences are not identical.	0aa	0aa	Morc2b	ENSMUSG00000048602.10	ENSMUST00000131954.2	chr17	1	-																CLINVAR-H2234172		CLINVAR	966636.0	False	False	False	False	False	0
MORC2	ENSG00000133422.8	ENST00000215862.4	chr22	23	-	True	31330929	31330929	C	T	ENST00000215862.4:c.1846G>A	A616T	Missense	E_16	SNP	False	4	Class 4: Mutated sequences are not identical.	0aa	0aa	Morc2b	ENSMUSG00000048602.10	ENSMUST00000131954.2	chr17	1	-																CLINVAR-H2234173		CLINVAR	1804209.0	False	False	False	False	False	0
MORC2	ENSG00000133422.8	ENST00000215862.4	chr22	23	-	True	31330937	31330937	C	T	ENST00000215862.4:c.1838G>A	R613Q	Missense	E_16	SNP	False	4	Class 4: Mutated sequences are not identical.	0aa	0aa	Morc2b	ENSMUSG00000048602.10	ENSMUST00000131954.2	chr17	1	-																CLINVAR-H2234174		CLINVAR	582214.0	False	False	False	False	False	0
MORC2	ENSG00000133422.8	ENST00000215862.4	chr22	23	-	True	31330938	31330938	G	A	ENST00000215862.4:c.1837C>T	R613*	Nonsense	E_16	SNP	False	4	Class 4: Mutated sequences are not identical.	0aa	0aa	Morc2b	ENSMUSG00000048602.10	ENSMUST00000131954.2	chr17	1	-																CLINVAR-H2234175		CLINVAR	2022789.0	False	False	False	False	False	0
MORC2	ENSG00000133422.8	ENST00000215862.4	chr22	23	-	True	31330938	31330938	G	T	ENST00000215862.4:c.1837C>A	R613delinsR	Silent	E_16	SNP	False	4	Class 4: Mutated sequences are not identical.	0aa	0aa	Morc2b	ENSMUSG00000048602.10	ENSMUST00000131954.2	chr17	1	-																CLINVAR-H2234176		CLINVAR	2172041.0	False	False	False	False	False	0
MORC2	ENSG00000133422.8	ENST00000215862.4	chr22	23	-	True	31330943	31330943	G	C	ENST00000215862.4:c.1832C>G	A611G	Missense	E_16	SNP	False	4	Class 4: Mutated sequences are not identical.	0aa	0aa	Morc2b	ENSMUSG00000048602.10	ENSMUST00000131954.2	chr17	1	-																CLINVAR-H2234178		CLINVAR	568264.0	False	False	False	False	False	0
MORC2	ENSG00000133422.8	ENST00000215862.4	chr22	23	-	True	31330966	31330966	A	G	ENST00000215862.4:c.1809T>C	S603delinsS	Silent	E_16	SNP	False	4	Class 4: Mutated sequences are not identical.	0aa	0aa	Morc2b	ENSMUSG00000048602.10	ENSMUST00000131954.2	chr17	1	-																CLINVAR-H2234180		CLINVAR	755368.0	False	False	False	False	False	0
MORC2	ENSG00000133422.8	ENST00000215862.4	chr22	23	-	True	31330967	31330967	G	C	ENST00000215862.4:c.1808C>G	S603C	Missense	E_16	SNP	False	4	Class 4: Mutated sequences are not identical.	0aa	0aa	Morc2b	ENSMUSG00000048602.10	ENSMUST00000131954.2	chr17	1	-																CLINVAR-H2234181		CLINVAR	1424761.0	False	False	False	False	False	0
MORC2	ENSG00000133422.8	ENST00000215862.4	chr22	23	-	True	31330973	31330973	C	T	ENST00000215862.4:c.1802G>A	S601N	Missense	E_16	SNP	False	4	Class 4: Mutated sequences are not identical.	0aa	0aa	Morc2b	ENSMUSG00000048602.10	ENSMUST00000131954.2	chr17	1	-																CLINVAR-H2234182		CLINVAR	1378215.0	False	False	False	False	False	0
MORC2	ENSG00000133422.8	ENST00000215862.4	chr22	23	-	True	31330985	31330985	C	G	ENST00000215862.4:c.1790G>C	R597P	Missense	E_16	SNP	False	4	Class 4: Mutated sequences are not identical.	0aa	0aa	Morc2b	ENSMUSG00000048602.10	ENSMUST00000131954.2	chr17	1	-																CLINVAR-H2234184		CLINVAR	1418984.0	False	False	False	False	False	0
MORC2	ENSG00000133422.8	ENST00000215862.4	chr22	23	-	True	31330985	31330985	C	T	ENST00000215862.4:c.1790G>A	R597Q	Missense	E_16	SNP	False	4	Class 4: Mutated sequences are not identical.	0aa	0aa	Morc2b	ENSMUSG00000048602.10	ENSMUST00000131954.2	chr17	1	-																CLINVAR-H2234185		CLINVAR	957023.0	False	False	False	False	False	0
MORC2	ENSG00000133422.8	ENST00000215862.4	chr22	23	-	True	31330989	31330989	C	T	ENST00000215862.4:c.1786G>A	A596T	Missense	E_16	SNP	False	4	Class 4: Mutated sequences are not identical.	0aa	0aa	Morc2b	ENSMUSG00000048602.10	ENSMUST00000131954.2	chr17	1	-																CLINVAR-H2234186		CLINVAR	2063463.0	False	False	False	False	False	0
MORC2	ENSG00000133422.8	ENST00000215862.4	chr22	23	-	True	31330990	31330990	T	G	ENST00000215862.4:c.1785A>C	A595delinsA	Silent	E_16	SNP	False	4	Class 4: Mutated sequences are not identical.	0aa	0aa	Morc2b	ENSMUSG00000048602.10	ENSMUST00000131954.2	chr17	1	-																CLINVAR-H2234187		CLINVAR	707606.0	False	False	False	False	False	0
MORC2	ENSG00000133422.8	ENST00000215862.4	chr22	23	-	True	31331021	31331021	A	G	ENST00000215862.4:c.1754T>C	I585T	Missense	E_16	SNP	False	4	Class 4: Mutated sequences are not identical.	0aa	0aa	Morc2b	ENSMUSG00000048602.10	ENSMUST00000131954.2	chr17	1	-																CLINVAR-H2234191		CLINVAR	1533414.0	False	False	False	False	False	0
MORC2	ENSG00000133422.8	ENST00000215862.4	chr22	23	-	True	31331022	31331022	T	C	ENST00000215862.4:c.1753A>G	I585V	Missense	E_16	SNP	False	4	Class 4: Mutated sequences are not identical.	0aa	0aa	Morc2b	ENSMUSG00000048602.10	ENSMUST00000131954.2	chr17	1	-																CLINVAR-H2234192		CLINVAR	1783011.0	False	False	False	False	False	0
MORC2	ENSG00000133422.8	ENST00000215862.4	chr22	23	-	True	31331024	31331024	A	C	ENST00000215862.4:c.1751T>G	V584G	Missense	E_16	SNP	False	4	Class 4: Mutated sequences are not identical.	0aa	0aa	Morc2b	ENSMUSG00000048602.10	ENSMUST00000131954.2	chr17	1	-																CLINVAR-H2234193		CLINVAR	2503125.0	False	False	False	False	False	0
MORC2	ENSG00000133422.8	ENST00000215862.4	chr22	23	-	True	31331032	31331032	C	T	ENST00000215862.4:c.1743G>A	K581delinsK	Silent	E_16	SNP	False	4	Class 4: Mutated sequences are not identical.	0aa	0aa	Morc2b	ENSMUSG00000048602.10	ENSMUST00000131954.2	chr17	1	-																CLINVAR-H2234196		CLINVAR	475577.0	False	False	False	False	False	0
MORC2	ENSG00000133422.8	ENST00000215862.4	chr22	23	-	True	31331071	31331071	A	C	ENST00000215862.4:c.1704T>G	P568delinsP	Silent	E_16	SNP	False	4	Class 4: Mutated sequences are not identical.	0aa	0aa	Morc2b	ENSMUSG00000048602.10	ENSMUST00000131954.2	chr17	1	-																CLINVAR-H2234202		CLINVAR	759630.0	False	False	False	False	False	0
MORC2	ENSG00000133422.8	ENST00000215862.4	chr22	23	-	True	31331087	31331087	G	C	ENST00000215862.4:c.1688C>G	A563G	Missense	E_16	SNP	False	4	Class 4: Mutated sequences are not identical.	0aa	0aa	Morc2b	ENSMUSG00000048602.10	ENSMUST00000131954.2	chr17	1	-																CLINVAR-H2234203		CLINVAR	1407333.0	False	False	False	False	False	0
MORC2	ENSG00000133422.8	ENST00000215862.4	chr22	23	-	True	31331089	31331089	G	A	ENST00000215862.4:c.1686C>T	N562delinsN	Silent	E_16	SNP	False	4	Class 4: Mutated sequences are not identical.	0aa	0aa	Morc2b	ENSMUSG00000048602.10	ENSMUST00000131954.2	chr17	1	-																CLINVAR-H2234204		CLINVAR	1511960.0	False	False	False	False	False	0
MORC2	ENSG00000133422.8	ENST00000215862.4	chr22	23	-	True	31331120	31331120	C	T	ENST00000215862.4:c.1655G>A	R552Q	Missense	E_16	SNP	False	4	Class 4: Mutated sequences are not identical.	0aa	0aa	Morc2b	ENSMUSG00000048602.10	ENSMUST00000131954.2	chr17	1	-																CLINVAR-H2234207		CLINVAR	1411587.0	False	False	False	False	False	0
MORC2	ENSG00000133422.8	ENST00000215862.4	chr22	23	-	True	31331129	31331129	T	C	ENST00000215862.4:c.1646A>G	Q549R	Missense	E_16	SNP	False	4	Class 4: Mutated sequences are not identical.	0aa	0aa	Morc2b	ENSMUSG00000048602.10	ENSMUST00000131954.2	chr17	1	-																CLINVAR-H2234209		CLINVAR	945467.0	False	False	False	False	False	0
MORC2	ENSG00000133422.8	ENST00000215862.4	chr22	23	-	True	31331138	31331138	C	T	ENST00000215862.4:c.1637G>A	R546H	Missense	E_16	SNP	False	4	Class 4: Mutated sequences are not identical.	0aa	0aa	Morc2b	ENSMUSG00000048602.10	ENSMUST00000131954.2	chr17	1	-																CLINVAR-H2234210		CLINVAR	1440075.0	False	False	False	False	False	0
MORC2	ENSG00000133422.8	ENST00000215862.4	chr22	23	-	True	31331139	31331139	G	A	ENST00000215862.4:c.1636C>T	R546C	Missense	E_16	SNP	False	4	Class 4: Mutated sequences are not identical.	0aa	0aa	Morc2b	ENSMUSG00000048602.10	ENSMUST00000131954.2	chr17	1	-																CLINVAR-H2234211		CLINVAR	1354348.0	False	False	False	False	False	0
MORC2	ENSG00000133422.8	ENST00000215862.4	chr22	23	-	True	31331141	31331141	A	G	ENST00000215862.4:c.1634T>C	V545A	Missense	E_16	SNP	False	4	Class 4: Mutated sequences are not identical.	0aa	0aa	Morc2b	ENSMUSG00000048602.10	ENSMUST00000131954.2	chr17	1	-																CLINVAR-H2234212		CLINVAR	542289.0	False	False	False	False	False	0
MORC2	ENSG00000133422.8	ENST00000215862.4	chr22	23	-	True	31331144	31331144	G	A	ENST00000215862.4:c.1631C>T	P544L	Missense	E_16	SNP	False	4	Class 4: Mutated sequences are not identical.	0aa	0aa	Morc2b	ENSMUSG00000048602.10	ENSMUST00000131954.2	chr17	1	-																CLINVAR-H2234213		CLINVAR	662463.0	False	False	False	False	False	0
MORC2	ENSG00000133422.8	ENST00000215862.4	chr22	23	-	True	31331145	31331145	G	T	ENST00000215862.4:c.1630C>A	P544T	Missense	E_16	SNP	False	4	Class 4: Mutated sequences are not identical.	0aa	0aa	Morc2b	ENSMUSG00000048602.10	ENSMUST00000131954.2	chr17	1	-																CLINVAR-H2234214		CLINVAR	1700526.0	False	False	False	False	False	0
MORC2	ENSG00000133422.8	ENST00000215862.4	chr22	23	-	True	31331235	31331235	C	T	ENST00000215862.4:c.1626G>A	E542delinsE	Silent	E_15	SNP	False	4	Class 4: Mutated sequences are not identical.	0aa	0aa	Morc2b	ENSMUSG00000048602.10	ENSMUST00000131954.2	chr17	1	-																CLINVAR-H2234225		CLINVAR	542288.0	False	False	False	False	False	0
MORC2	ENSG00000133422.8	ENST00000215862.4	chr22	23	-	True	31331248	31331248	C	T	ENST00000215862.4:c.1613G>A	R538K	Missense	E_15	SNP	False	4	Class 4: Mutated sequences are not identical.	0aa	0aa	Morc2b	ENSMUSG00000048602.10	ENSMUST00000131954.2	chr17	1	-																CLINVAR-H2234226		CLINVAR	570296.0	False	False	False	False	False	0
MORC2	ENSG00000133422.8	ENST00000215862.4	chr22	23	-	True	31331292	31331292	G	A	ENST00000215862.4:c.1569C>T	R523delinsR	Silent	E_15	SNP	False	4	Class 4: Mutated sequences are not identical.	0aa	0aa	Morc2b	ENSMUSG00000048602.10	ENSMUST00000131954.2	chr17	1	-																CLINVAR-H2234230		CLINVAR	2176201.0	False	False	False	False	False	0
MORC2	ENSG00000133422.8	ENST00000215862.4	chr22	23	-	True	31331293	31331293	C	T	ENST00000215862.4:c.1568G>A	R523H	Missense	E_15	SNP	False	4	Class 4: Mutated sequences are not identical.	0aa	0aa	Morc2b	ENSMUSG00000048602.10	ENSMUST00000131954.2	chr17	1	-																CLINVAR-H2234231		CLINVAR	705016.0	False	False	False	False	False	0
MORC2	ENSG00000133422.8	ENST00000215862.4	chr22	23	-	True	31331294	31331294	G	A	ENST00000215862.4:c.1567C>T	R523C	Missense	E_15	SNP	False	4	Class 4: Mutated sequences are not identical.	0aa	0aa	Morc2b	ENSMUSG00000048602.10	ENSMUST00000131954.2	chr17	1	-																CLINVAR-H2234232		CLINVAR	568470.0	False	False	False	False	False	0
MORC2	ENSG00000133422.8	ENST00000215862.4	chr22	23	-	True	31332508	31332508	T	G	ENST00000215862.4:c.1541A>C	E514A	Missense	E_14	SNP	False	4	Class 4: Mutated sequences are not identical.	0aa	0aa	Morc2b	ENSMUSG00000048602.10	ENSMUST00000131954.2	chr17	1	-																CLINVAR-H2234241		CLINVAR	1052831.0	False	False	False	False	False	0
MORC2	ENSG00000133422.8	ENST00000215862.4	chr22	23	-	True	31332530	31332530	G	A	ENST00000215862.4:c.1519C>T	R507C	Missense	E_14	SNP	False	4	Class 4: Mutated sequences are not identical.	0aa	0aa	Morc2b	ENSMUSG00000048602.10	ENSMUST00000131954.2	chr17	1	-																CLINVAR-H2234244		CLINVAR	81950.0	False	False	False	False	False	0
MORC2	ENSG00000133422.8	ENST00000215862.4	chr22	23	-	True	31332585	31332585	G	C	ENST00000215862.4:c.1464C>G	F488L	Missense	E_14	SNP	False	4	Class 4: Mutated sequences are not identical.	0aa	0aa	Morc2b	ENSMUSG00000048602.10	ENSMUST00000131954.2	chr17	1	-																CLINVAR-H2234249		CLINVAR	649934.0	False	False	False	False	False	0
MORC2	ENSG00000133422.8	ENST00000215862.4	chr22	23	-	True	31332618	31332618	A	G	ENST00000215862.4:c.1431T>C	S477delinsS	Silent	E_14	SNP	False	4	Class 4: Mutated sequences are not identical.	0aa	0aa	Morc2b	ENSMUSG00000048602.10	ENSMUST00000131954.2	chr17	1	-																CLINVAR-H2234251		CLINVAR	2171840.0	False	False	False	False	False	0
MORC2	ENSG00000133422.8	ENST00000215862.4	chr22	23	-	True	31332919	31332919	C	T	ENST00000215862.4:c.1418G>A	R473Q	Missense	E_13	SNP	False	4	Class 4: Mutated sequences are not identical.	0aa	0aa	Morc2b	ENSMUSG00000048602.10	ENSMUST00000131954.2	chr17	1	-																CLINVAR-H2234257		CLINVAR	642714.0	False	False	False	False	False	0
MORC2	ENSG00000133422.8	ENST00000215862.4	chr22	23	-	True	31332920	31332920	G	A	ENST00000215862.4:c.1417C>T	R473W	Missense	E_13	SNP	False	4	Class 4: Mutated sequences are not identical.	0aa	0aa	Morc2b	ENSMUSG00000048602.10	ENSMUST00000131954.2	chr17	1	-																CLINVAR-H2234258		CLINVAR	944588.0	False	False	False	False	False	0
MORC2	ENSG00000133422.8	ENST00000215862.4	chr22	23	-	True	31332958	31332958	G	A	ENST00000215862.4:c.1379C>T	T460I	Missense	E_13	SNP	False	4	Class 4: Mutated sequences are not identical.	0aa	0aa	Morc2b	ENSMUSG00000048602.10	ENSMUST00000131954.2	chr17	1	-																CLINVAR-H2234263		CLINVAR	1481863.0	False	False	False	False	False	0
MORC2	ENSG00000133422.8	ENST00000215862.4	chr22	23	-	True	31332962	31332962	C	A	ENST00000215862.4:c.1375G>T	D459Y	Missense	E_13	SNP	False	4	Class 4: Mutated sequences are not identical.	0aa	0aa	Morc2b	ENSMUSG00000048602.10	ENSMUST00000131954.2	chr17	1	-																CLINVAR-H2234264		CLINVAR	663207.0	False	False	False	False	False	0
MORC2	ENSG00000133422.8	ENST00000215862.4	chr22	23	-	True	31333609	31333609	G	A	ENST00000215862.4:c.1273C>T	R425C	Missense	E_12	SNP	False	4	Class 4: Mutated sequences are not identical.	0aa	0aa	Morc2b	ENSMUSG00000048602.10	ENSMUST00000131954.2	chr17	1	-																CLINVAR-H2234282		CLINVAR	1899481.0	False	False	False	False	False	0
MORC2	ENSG00000133422.8	ENST00000215862.4	chr22	23	-	True	31333617	31333617	C	T	ENST00000215862.4:c.1265G>A	R422H	Missense	E_12	SNP	False	4	Class 4: Mutated sequences are not identical.	0aa	0aa	Morc2b	ENSMUSG00000048602.10	ENSMUST00000131954.2	chr17	1	-																CLINVAR-H2234283		CLINVAR	1014447.0	False	False	False	False	False	0
MORC2	ENSG00000133422.8	ENST00000215862.4	chr22	23	-	True	31333638	31333638	T	A	ENST00000215862.4:c.1244A>T	Q415L	Missense	E_12	SNP	False	4	Class 4: Mutated sequences are not identical.	0aa	0aa	Morc2b	ENSMUSG00000048602.10	ENSMUST00000131954.2	chr17	1	-																CLINVAR-H2234289		CLINVAR	1999783.0	False	False	False	False	False	0
MORC2	ENSG00000133422.8	ENST00000215862.4	chr22	23	-	True	31333933	31333933	A	G	ENST00000215862.4:c.1052T>C	V351A	Missense	E_11	SNP	False	4	Class 4: Mutated sequences are not identical.	0aa	0aa	Morc2b	ENSMUSG00000048602.10	ENSMUST00000131954.2	chr17	1	-																CLINVAR-H2234322		CLINVAR	1174103.0	False	False	False	False	False	0
MORC2	ENSG00000133422.8	ENST00000215862.4	chr22	23	-	True	31333934	31333934	C	A	ENST00000215862.4:c.1051G>T	V351F	Missense	E_11	SNP	False	4	Class 4: Mutated sequences are not identical.	0aa	0aa	Morc2b	ENSMUSG00000048602.10	ENSMUST00000131954.2	chr17	1	-																CLINVAR-H2234323		CLINVAR	804165.0	False	False	False	False	False	0
MORC2	ENSG00000133422.8	ENST00000215862.4	chr22	23	-	True	31333954	31333954	G	A	ENST00000215862.4:c.1031C>T	A344V	Missense	E_11	SNP	False	4	Class 4: Mutated sequences are not identical.	0aa	0aa	Morc2b	ENSMUSG00000048602.10	ENSMUST00000131954.2	chr17	1	-																CLINVAR-H2234329		CLINVAR	694959.0	False	False	False	False	False	0
MORC2	ENSG00000133422.8	ENST00000215862.4	chr22	23	-	True	31334057	31334057	C	A	ENST00000215862.4:c.1023G>T	G341delinsG	Silent	E_10	SNP	False	4	Class 4: Mutated sequences are not identical.	0aa	0aa	Morc2b	ENSMUSG00000048602.10	ENSMUST00000131954.2	chr17	1	-																CLINVAR-H2234338		CLINVAR	1931749.0	False	False	False	False	False	0
MORC2	ENSG00000133422.8	ENST00000215862.4	chr22	23	-	True	31334058	31334058	C	T	ENST00000215862.4:c.1022G>A	G341E	Missense	E_10	SNP	False	4	Class 4: Mutated sequences are not identical.	0aa	0aa	Morc2b	ENSMUSG00000048602.10	ENSMUST00000131954.2	chr17	1	-																CLINVAR-H2234339		CLINVAR	1179009.0	False	False	False	False	False	0
MORC2	ENSG00000133422.8	ENST00000215862.4	chr22	23	-	True	31335975	31335975	G	A	ENST00000215862.4:c.772C>T	L258delinsL	Silent	E_8	SNP	False	4	Class 4: Mutated sequences are not identical.	0aa	0aa	Morc2b	ENSMUSG00000048602.10	ENSMUST00000131954.2	chr17	1	-																CLINVAR-H2234397		CLINVAR	774012.0	False	False	False	False	False	0
MORC2	ENSG00000133422.8	ENST00000215862.4	chr22	23	-	True	31335977	31335977	C	T	ENST00000215862.4:c.770G>A	R257H	Missense	E_8	SNP	False	4	Class 4: Mutated sequences are not identical.	0aa	0aa	Morc2b	ENSMUSG00000048602.10	ENSMUST00000131954.2	chr17	1	-																CLINVAR-H2234398		CLINVAR	549672.0	False	False	False	False	False	0
MORC2	ENSG00000133422.8	ENST00000215862.4	chr22	23	-	True	31335978	31335978	G	A	ENST00000215862.4:c.769C>T	R257C	Missense	E_8	SNP	False	4	Class 4: Mutated sequences are not identical.	0aa	0aa	Morc2b	ENSMUSG00000048602.10	ENSMUST00000131954.2	chr17	1	-																CLINVAR-H2234399		CLINVAR	2037704.0	False	False	False	False	False	0
MORC2	ENSG00000133422.8	ENST00000215862.4	chr22	23	-	True	31336751	31336751	T	G	ENST00000215862.4:c.712A>C	R238delinsR	Silent	E_7	SNP	False	4	Class 4: Mutated sequences are not identical.	0aa	0aa	Morc2b	ENSMUSG00000048602.10	ENSMUST00000131954.2	chr17	1	-																CLINVAR-H2234420		CLINVAR	1087583.0	False	False	False	False	False	0
MORC2	ENSG00000133422.8	ENST00000215862.4	chr22	23	-	True	31336758	31336758	G	A	ENST00000215862.4:c.705C>T	H235delinsH	Silent	E_7	SNP	False	4	Class 4: Mutated sequences are not identical.	0aa	0aa	Morc2b	ENSMUSG00000048602.10	ENSMUST00000131954.2	chr17	1	-																CLINVAR-H2234423		CLINVAR	1092029.0	False	False	False	False	False	0
MORC2	ENSG00000133422.8	ENST00000215862.4	chr22	23	-	True	31336821	31336821	C	T	ENST00000215862.4:c.642G>A	M214I	Missense	E_7	SNP	False	4	Class 4: Mutated sequences are not identical.	0aa	0aa	Morc2b	ENSMUSG00000048602.10	ENSMUST00000131954.2	chr17	1	-																CLINVAR-H2234432		CLINVAR	964414.0	False	False	False	False	False	0
MORC2	ENSG00000133422.8	ENST00000215862.4	chr22	23	-	True	31337440	31337440	G	T	ENST00000215862.4:c.618C>A	S206delinsS	Silent	E_6	SNP	False	4	Class 4: Mutated sequences are not identical.	0aa	0aa	Morc2b	ENSMUSG00000048602.10	ENSMUST00000131954.2	chr17	1	-																CLINVAR-H2234436		CLINVAR	1097074.0	False	False	False	False	False	0
MORC2	ENSG00000133422.8	ENST00000215862.4	chr22	23	-	True	31337442	31337442	A	G	ENST00000215862.4:c.616T>C	S206P	Missense	E_6	SNP	False	4	Class 4: Mutated sequences are not identical.	0aa	0aa	Morc2b	ENSMUSG00000048602.10	ENSMUST00000131954.2	chr17	1	-																CLINVAR-H2234437		CLINVAR	1039303.0	False	False	False	False	False	0
MORC2	ENSG00000133422.8	ENST00000215862.4	chr22	23	-	True	31337446	31337446	C	A	ENST00000215862.4:c.612G>T	R204S	Missense	E_6	SNP	False	4	Class 4: Mutated sequences are not identical.	0aa	0aa	Morc2b	ENSMUSG00000048602.10	ENSMUST00000131954.2	chr17	1	-																CLINVAR-H2234439		CLINVAR	659166.0	False	False	False	False	False	0
MORC2	ENSG00000133422.8	ENST00000215862.4	chr22	23	-	True	31337446	31337446	C	G	ENST00000215862.4:c.612G>C	R204S	Missense	E_6	SNP	False	4	Class 4: Mutated sequences are not identical.	0aa	0aa	Morc2b	ENSMUSG00000048602.10	ENSMUST00000131954.2	chr17	1	-																CLINVAR-H2234440		CLINVAR	423564.0	False	False	False	False	False	0
MORC2	ENSG00000133422.8	ENST00000215862.4	chr22	23	-	True	31337523	31337523	G	A	ENST00000215862.4:c.535C>T	R179C	Missense	E_6	SNP	False	4	Class 4: Mutated sequences are not identical.	0aa	0aa	Morc2b	ENSMUSG00000048602.10	ENSMUST00000131954.2	chr17	1	-																CLINVAR-H2234449		CLINVAR	1917939.0	False	False	False	False	False	0
MORC2	ENSG00000133422.8	ENST00000215862.4	chr22	23	-	True	31337535	31337535	G	A	ENST00000215862.4:c.523C>T	R175W	Missense	E_6	SNP	False	4	Class 4: Mutated sequences are not identical.	0aa	0aa	Morc2b	ENSMUSG00000048602.10	ENSMUST00000131954.2	chr17	1	-																CLINVAR-H2234455		CLINVAR	1061464.0	False	False	False	False	False	0
MORC2	ENSG00000133422.8	ENST00000215862.4	chr22	23	-	True	31337892	31337892	C	T	ENST00000215862.4:c.498G>A	T166delinsT	Silent	E_5	SNP	False	4	Class 4: Mutated sequences are not identical.	0aa	0aa	Morc2b	ENSMUSG00000048602.10	ENSMUST00000131954.2	chr17	1	-																CLINVAR-H2234468		CLINVAR	742699.0	False	False	False	False	False	0
MORC2	ENSG00000133422.8	ENST00000215862.4	chr22	23	-	True	31337893	31337893	G	A	ENST00000215862.4:c.497C>T	T166M	Missense	E_5	SNP	False	4	Class 4: Mutated sequences are not identical.	0aa	0aa	Morc2b	ENSMUSG00000048602.10	ENSMUST00000131954.2	chr17	1	-																CLINVAR-H2234469		CLINVAR	845074.0	False	False	False	False	False	0
MORC2	ENSG00000133422.8	ENST00000215862.4	chr22	23	-	True	31337904	31337904	C	A	ENST00000215862.4:c.486G>T	Q162H	Missense	E_5	SNP	False	4	Class 4: Mutated sequences are not identical.	0aa	0aa	Morc2b	ENSMUSG00000048602.10	ENSMUST00000131954.2	chr17	1	-																CLINVAR-H2234470		CLINVAR	575191.0	False	False	False	False	False	0
MORC2	ENSG00000133422.8	ENST00000215862.4	chr22	23	-	True	31337927	31337927	T	C	ENST00000215862.4:c.463A>G	I155V	Missense	E_5	SNP	False	4	Class 4: Mutated sequences are not identical.	0aa	0aa	Morc2b	ENSMUSG00000048602.10	ENSMUST00000131954.2	chr17	1	-																CLINVAR-H2234472		CLINVAR	642355.0	False	False	False	False	False	0
MORC2	ENSG00000133422.8	ENST00000215862.4	chr22	23	-	True	31337928	31337928	T	A	ENST00000215862.4:c.462A>T	I154delinsI	Silent	E_5	SNP	False	4	Class 4: Mutated sequences are not identical.	0aa	0aa	Morc2b	ENSMUSG00000048602.10	ENSMUST00000131954.2	chr17	1	-																CLINVAR-H2234473		CLINVAR	1632228.0	False	False	False	False	False	0
MORC2	ENSG00000133422.8	ENST00000215862.4	chr22	23	-	True	31337957	31337957	T	C	ENST00000215862.4:c.433A>G	M145V	Missense	E_5	SNP	False	4	Class 4: Mutated sequences are not identical.	0aa	0aa	Morc2b	ENSMUSG00000048602.10	ENSMUST00000131954.2	chr17	1	-																CLINVAR-H2234479		CLINVAR	1899179.0	False	False	False	False	False	0
MORC2	ENSG00000133422.8	ENST00000215862.4	chr22	23	-	True	31337978	31337978	T	C	ENST00000215862.4:c.412A>G	I138V	Missense	E_5	SNP	False	4	Class 4: Mutated sequences are not identical.	0aa	0aa	Morc2b	ENSMUSG00000048602.10	ENSMUST00000131954.2	chr17	1	-																CLINVAR-H2234481		CLINVAR	1643373.0	False	False	False	False	False	0
MORC2	ENSG00000133422.8	ENST00000215862.4	chr22	23	-	True	31338119	31338119	A	G	ENST00000215862.4:c.380T>C	M127T	Missense	E_4	SNP	False	4	Class 4: Mutated sequences are not identical.	0aa	0aa	Morc2b	ENSMUSG00000048602.10	ENSMUST00000131954.2	chr17	1	-																CLINVAR-H2234489		CLINVAR	542275.0	False	False	False	False	False	0
MORC2	ENSG00000133422.8	ENST00000215862.4	chr22	23	-	True	31338149	31338149	C	T	ENST00000215862.4:c.350G>A	R117H	Missense	E_4	SNP	False	4	Class 4: Mutated sequences are not identical.	0aa	0aa	Morc2b	ENSMUSG00000048602.10	ENSMUST00000131954.2	chr17	1	-																CLINVAR-H2234494		CLINVAR	542285.0	False	False	False	False	False	0
MORC2	ENSG00000133422.8	ENST00000215862.4	chr22	23	-	True	31338227	31338227	C	T	ENST00000215862.4:c.272G>A	R91Q	Missense	E_4	SNP	False	4	Class 4: Mutated sequences are not identical.	0aa	0aa	Morc2b	ENSMUSG00000048602.10	ENSMUST00000131954.2	chr17	1	-																CLINVAR-H2234509		CLINVAR	849845.0	False	False	False	False	False	0
MORC2	ENSG00000133422.8	ENST00000215862.4	chr22	23	-	True	31338228	31338228	G	A	ENST00000215862.4:c.271C>T	R91W	Missense	E_4	SNP	False	4	Class 4: Mutated sequences are not identical.	0aa	0aa	Morc2b	ENSMUSG00000048602.10	ENSMUST00000131954.2	chr17	1	-																CLINVAR-H2234510		CLINVAR	1348037.0	False	False	False	False	False	0
MORC2	ENSG00000133422.8	ENST00000215862.4	chr22	23	-	True	31342376	31342376	G	C	ENST00000215862.4:c.192C>G	T64delinsT	Silent	E_3	SNP	False	4	Class 4: Mutated sequences are not identical.	0aa	0aa	Morc2b	ENSMUSG00000048602.10	ENSMUST00000131954.2	chr17	1	-																CLINVAR-H2234526		CLINVAR	1168330.0	False	False	False	False	False	0
MORC2	ENSG00000133422.8	ENST00000215862.4	chr22	23	-	True	31345816	31345816	C	T	ENST00000215862.4:c.53G>A	S18N	Missense	E_2	SNP	False	4	Class 4: Mutated sequences are not identical.	0aa	0aa	Morc2b	ENSMUSG00000048602.10	ENSMUST00000131954.2	chr17	1	-																CLINVAR-H2234556		CLINVAR	958115.0	False	False	False	False	False	0
MORC2	ENSG00000133422.8	ENST00000215862.4	chr22	23	-	True	31345817	31345817	T	C	ENST00000215862.4:c.52A>G	S18G	Missense	E_2	SNP	False	4	Class 4: Mutated sequences are not identical.	0aa	0aa	Morc2b	ENSMUSG00000048602.10	ENSMUST00000131954.2	chr17	1	-																CLINVAR-H2234557		CLINVAR	1510572.0	False	False	False	False	False	0
MORC2	ENSG00000133422.8	ENST00000215862.4	chr22	23	-	True	31345821	31345821	A	C	ENST00000215862.4:c.48T>G	A16delinsA	Silent	E_2	SNP	False	4	Class 4: Mutated sequences are not identical.	0aa	0aa	Morc2b	ENSMUSG00000048602.10	ENSMUST00000131954.2	chr17	1	-																CLINVAR-H2234558		CLINVAR	475598.0	False	False	False	False	False	0
MORC2	ENSG00000133422.8	ENST00000215862.4	chr22	23	-	True	31345828	31345828	C	T	ENST00000215862.4:c.41G>A	S14N	Missense	E_2	SNP	False	4	Class 4: Mutated sequences are not identical.	0aa	0aa	Morc2b	ENSMUSG00000048602.10	ENSMUST00000131954.2	chr17	1	-																CLINVAR-H2234559		CLINVAR	573169.0	False	False	False	False	False	0
MORC2	ENSG00000133422.8	ENST00000215862.4	chr22	23	-	True	31346394	31346394	G	A	ENST00000215862.4:c.9C>T	C3delinsC	Silent	E_1	SNP	False	4	Class 4: Mutated sequences are not identical.	0aa	0aa	Morc2b	ENSMUSG00000048602.10	ENSMUST00000131954.2	chr17	1	-																CLINVAR-H2234572		CLINVAR	1212460.0	False	False	False	False	False	0
MORC2	ENSG00000133422.8	ENST00000215862.4	chr22	23	-	True	31330887	31330889	CCA	GGT	ENST00000215862.4:c.1886_1888TGG>ACC	L629_V630delinsHL	Missense	E_16	TNP	False	4	Class 4: Mutated sequences are not identical.	0aa	0aa	Morc2a	ENSMUSG00000034543.16	ENSMUST00000096441.5	chr11	26	+																CLINVAR-H2234164		CLINVAR	1461951.0	False	False	False	False	False	0
MORC2	ENSG00000133422.8	ENST00000215862.4	chr22	23	-	True	31330887	31330889	CCA	GGT	ENST00000215862.4:c.1886_1888TGG>ACC	L629_V630delinsHL	Missense	E_16	TNP	True	0	Class 0: This mutation can be originally modeled.	0aa	0aa	Morc2b	ENSMUSG00000048602.10	ENSMUST00000131954.2	chr17	1	-	TNP	Missense	E_1	33355715.0	33355717.0	CCA	GGT	ENSMUST00000131954.2:c.2054_2056TGG>ACC	L685_V686delinsHL	33355715.0	33355717.0	CCA	GGT	ENSMUST00000131954.2:c.2054_2056TGG>ACC	L685_V686delinsHL	CLINVAR-H2234164	CLINVAR-H2234164-M02-V01	CLINVAR	1461951.0	False	False	False	False	False	0
MORC3	ENSG00000159256.8	ENST00000400485.1	chr21	17	+	True	37710127	37710127	G	T	ENST00000400485.1:c.343G>T	A115S	Missense	E_4	SNP	True	0	Class 0: This mutation can be originally modeled.	40aa	0aa	Morc3	ENSMUSG00000039456.11	ENSMUST00000202261.5	chr16	17	+	SNP	Missense	E_4	93642125.0	93642125.0	G	T	ENSMUST00000202261.5:c.343G>T	A115S	93642125.0	93642125.0	G	T	ENSMUST00000202261.5:c.343G>T	A115S	CLINVAR-H2191812	CLINVAR-H2191812-M01-V01	CLINVAR	2337456.0	False	False	False	False	False	40
MORC3	ENSG00000159256.8	ENST00000400485.1	chr21	17	+	True	37717216	37717216	A	G	ENST00000400485.1:c.892A>G	T298A	Missense	E_8	SNP	True	0	Class 0: This mutation can be originally modeled.	0aa	0aa	Morc3	ENSMUSG00000039456.11	ENSMUST00000202261.5	chr16	17	+	SNP	Missense	E_8	93650667.0	93650667.0	A	G	ENSMUST00000202261.5:c.886A>G	T296A	93650667.0	93650667.0	A	G	ENSMUST00000202261.5:c.886A>G	T296A	CLINVAR-H2191814	CLINVAR-H2191814-M01-V01	CLINVAR	2476766.0	False	False	False	False	False	0
MORC3	ENSG00000159256.8	ENST00000400485.1	chr21	17	+	True	37732328	37732328	A	G	ENST00000400485.1:c.1284A>G	Q428delinsQ	Silent	E_11	SNP	True	0	Class 0: This mutation can be originally modeled.	1aa	41aa	Morc3	ENSMUSG00000039456.11	ENSMUST00000202261.5	chr16	17	+	SNP	Silent	E_11	93659377.0	93659377.0	G	G	ENSMUST00000202261.5:c.1284G>G	Q428delinsQ	93659377.0	93659377.0	G	G	ENSMUST00000202261.5:c.1284G>G	Q428delinsQ	CLINVAR-H2191816	CLINVAR-H2191816-M01-V01	CLINVAR	2652646.0	False	False	False	False	False	42
MORC3	ENSG00000159256.8	ENST00000400485.1	chr21	17	+	True	37732486	37732486	T	G	ENST00000400485.1:c.1336T>G	C446G	Missense	E_12	SNP	True	0	Class 0: This mutation can be originally modeled.	19aa	23aa	Morc3	ENSMUSG00000039456.11	ENSMUST00000202261.5	chr16	17	+	SNP	Missense	E_12	93659533.0	93659533.0	T	G	ENSMUST00000202261.5:c.1336T>G	C446G	93659533.0	93659533.0	T	G	ENSMUST00000202261.5:c.1336T>G	C446G	CLINVAR-H2191817	CLINVAR-H2191817-M01-V01	CLINVAR	2258808.0	False	False	False	False	False	42
MORC3	ENSG00000159256.8	ENST00000400485.1	chr21	17	+	True	37732516	37732516	G	C	ENST00000400485.1:c.1366G>C	D456H	Missense	E_12	SNP	True	0	Class 0: This mutation can be originally modeled.	29aa	13aa	Morc3	ENSMUSG00000039456.11	ENSMUST00000202261.5	chr16	17	+	SNP	Missense	E_12	93659563.0	93659563.0	G	C	ENSMUST00000202261.5:c.1366G>C	D456H	93659563.0	93659563.0	G	C	ENSMUST00000202261.5:c.1366G>C	D456H	CLINVAR-H2191818	CLINVAR-H2191818-M01-V01	CLINVAR	2273196.0	False	False	False	False	False	42
MORC3	ENSG00000159256.8	ENST00000400485.1	chr21	17	+	True	37736455	37736455	A	G	ENST00000400485.1:c.1517A>G	E506G	Missense	E_14	SNP	True	0	Class 0: This mutation can be originally modeled.	1aa	3aa	Morc3	ENSMUSG00000039456.11	ENSMUST00000202261.5	chr16	17	+	SNP	Missense	E_14	93663324.0	93663324.0	A	G	ENSMUST00000202261.5:c.1526A>G	E509G	93663324.0	93663324.0	A	G	ENSMUST00000202261.5:c.1526A>G	E509G	CLINVAR-H2191819	CLINVAR-H2191819-M01-V01	CLINVAR	2235469.0	False	False	False	False	False	4
MORC3	ENSG00000159256.8	ENST00000400485.1	chr21	17	+	True	37736472	37736472	C	T	ENST00000400485.1:c.1534C>T	H512Y	Missense	E_14	SNP	True	0	Class 0: This mutation can be originally modeled.	0aa	3aa	Morc3	ENSMUSG00000039456.11	ENSMUST00000202261.5	chr16	17	+	SNP	Missense	E_14	93663341.0	93663341.0	C	T	ENSMUST00000202261.5:c.1543C>T	H515Y	93663341.0	93663341.0	C	T	ENSMUST00000202261.5:c.1543C>T	H515Y	CLINVAR-H2191820	CLINVAR-H2191820-M01-V01	CLINVAR	2508108.0	False	False	False	False	False	3
MORC3	ENSG00000159256.8	ENST00000400485.1	chr21	17	+	True	37736473	37736473	A	G	ENST00000400485.1:c.1535A>G	H512R	Missense	E_14	SNP	True	0	Class 0: This mutation can be originally modeled.	0aa	3aa	Morc3	ENSMUSG00000039456.11	ENSMUST00000202261.5	chr16	17	+	SNP	Missense	E_14	93663342.0	93663342.0	A	G	ENSMUST00000202261.5:c.1544A>G	H515R	93663342.0	93663342.0	A	G	ENSMUST00000202261.5:c.1544A>G	H515R	CLINVAR-H2191821	CLINVAR-H2191821-M01-V01	CLINVAR	2525284.0	False	False	False	False	False	3
MORC3	ENSG00000159256.8	ENST00000400485.1	chr21	17	+	True	37736515	37736515	A	C	ENST00000400485.1:c.1577A>C	N526T	Missense	E_14	SNP	True	0	Class 0: This mutation can be originally modeled.	0aa	0aa	Morc3	ENSMUSG00000039456.11	ENSMUST00000202261.5	chr16	17	+	SNP	Missense	E_14	93663384.0	93663384.0	A	C	ENSMUST00000202261.5:c.1586A>C	N529T	93663384.0	93663384.0	A	C	ENSMUST00000202261.5:c.1586A>C	N529T	CLINVAR-H2191822	CLINVAR-H2191822-M01-V01	CLINVAR	2544767.0	False	False	False	False	False	0
MORC3	ENSG00000159256.8	ENST00000400485.1	chr21	17	+	True	37741286	37741286	C	G	ENST00000400485.1:c.1620C>G	S540R	Missense	E_15	SNP	True	0	Class 0: This mutation can be originally modeled.	1aa	0aa	Morc3	ENSMUSG00000039456.11	ENSMUST00000202261.5	chr16	17	+	SNP	Missense	E_14	93663424.0	93663424.0	T	G	ENSMUST00000202261.5:c.1626T>G	S542R	93663424.0	93663424.0	T	G	ENSMUST00000202261.5:c.1626T>G	S542R	CLINVAR-H2191823	CLINVAR-H2191823-M01-V01	CLINVAR	2542878.0	False	False	False	False	False	1
MORC3	ENSG00000159256.8	ENST00000400485.1	chr21	17	+	True	37741554	37741554	T	C	ENST00000400485.1:c.1888T>C	S630P	Missense	E_15	SNP	True	0	Class 0: This mutation can be originally modeled.	0aa	1aa	Morc3	ENSMUSG00000039456.11	ENSMUST00000202261.5	chr16	17	+	SNP	Missense	E_15	93667532.0	93667532.0	T	C	ENSMUST00000202261.5:c.1909T>C	S637P	93667532.0	93667532.0	T	C	ENSMUST00000202261.5:c.1909T>C	S637P	CLINVAR-H2191827	CLINVAR-H2191827-M01-V01	CLINVAR	2546717.0	False	False	False	False	False	1
MORC3	ENSG00000159256.8	ENST00000400485.1	chr21	17	+	True	37741659	37741659	G	A	ENST00000400485.1:c.1993G>A	A665T	Missense	E_15	SNP	True	0	Class 0: This mutation can be originally modeled.	0aa	0aa	Morc3	ENSMUSG00000039456.11	ENSMUST00000202261.5	chr16	17	+	SNP	Missense	E_15	93667640.0	93667640.0	G	A	ENSMUST00000202261.5:c.2017G>A	A673T	93667640.0	93667640.0	G	A	ENSMUST00000202261.5:c.2017G>A	A673T	CLINVAR-H2191828	CLINVAR-H2191828-M01-V01	CLINVAR	2387212.0	False	False	False	False	False	0
MORC3	ENSG00000159256.8	ENST00000400485.1	chr21	17	+	True	37741812	37741812	C	G	ENST00000400485.1:c.2146C>G	Q716E	Missense	E_15	SNP	True	0	Class 0: This mutation can be originally modeled.	3aa	1aa	Morc3	ENSMUSG00000039456.11	ENSMUST00000202261.5	chr16	17	+	SNP	Missense	E_15	93667778.0	93667778.0	C	G	ENSMUST00000202261.5:c.2155C>G	Q719E	93667778.0	93667778.0	C	G	ENSMUST00000202261.5:c.2155C>G	Q719E	CLINVAR-H2191829	CLINVAR-H2191829-M01-V01	CLINVAR	2218616.0	False	False	False	False	False	4
MORC3	ENSG00000159256.8	ENST00000400485.1	chr21	17	+	True	37741933	37741933	T	C	ENST00000400485.1:c.2267T>C	L756P	Missense	E_15	SNP	True	0	Class 0: This mutation can be originally modeled.	12aa	0aa	Morc3	ENSMUSG00000039456.11	ENSMUST00000202261.5	chr16	17	+	SNP	Missense	E_15	93667899.0	93667899.0	T	C	ENSMUST00000202261.5:c.2276T>C	L759P	93667899.0	93667899.0	T	C	ENSMUST00000202261.5:c.2276T>C	L759P	CLINVAR-H2191831	CLINVAR-H2191831-M01-V01	CLINVAR	2335206.0	False	False	False	False	False	12
MORC3	ENSG00000159256.8	ENST00000400485.1	chr21	17	+	True	37741938	37741938	A	G	ENST00000400485.1:c.2272A>G	S758G	Missense	E_15	SNP	True	0	Class 0: This mutation can be originally modeled.	0aa	0aa	Morc3	ENSMUSG00000039456.11	ENSMUST00000202261.5	chr16	17	+	SNP	Missense	E_15	93667904.0	93667904.0	A	G	ENSMUST00000202261.5:c.2281A>G	S761G	93667904.0	93667904.0	A	G	ENSMUST00000202261.5:c.2281A>G	S761G	CLINVAR-H2191832	CLINVAR-H2191832-M01-V01	CLINVAR	2484260.0	False	False	False	False	False	0
MORC3	ENSG00000159256.8	ENST00000400485.1	chr21	17	+	True	37741984	37741984	A	G	ENST00000400485.1:c.2318A>G	Y773C	Missense	E_15	SNP	True	0	Class 0: This mutation can be originally modeled.	2aa	4aa	Morc3	ENSMUSG00000039456.11	ENSMUST00000202261.5	chr16	17	+	SNP	Missense	E_15	93667950.0	93667950.0	A	G	ENSMUST00000202261.5:c.2327A>G	Y776C	93667950.0	93667950.0	A	G	ENSMUST00000202261.5:c.2327A>G	Y776C	CLINVAR-H2191833	CLINVAR-H2191833-M01-V01	CLINVAR	2469177.0	False	False	False	False	False	6
MORC3	ENSG00000159256.8	ENST00000400485.1	chr21	17	+	True	37742025	37742025	T	C	ENST00000400485.1:c.2359T>C	C787R	Missense	E_15	SNP	True	0	Class 0: This mutation can be originally modeled.	1aa	4aa	Morc3	ENSMUSG00000039456.11	ENSMUST00000202261.5	chr16	17	+	SNP	Missense	E_15	93667991.0	93667991.0	T	C	ENSMUST00000202261.5:c.2368T>C	C790R	93667991.0	93667991.0	T	C	ENSMUST00000202261.5:c.2368T>C	C790R	CLINVAR-H2191834	CLINVAR-H2191834-M01-V01	CLINVAR	2383178.0	False	False	False	False	False	5
MORC3	ENSG00000159256.8	ENST00000400485.1	chr21	17	+	True	37744819	37744819	G	T	ENST00000400485.1:c.2656G>T	D886Y	Missense	E_16	SNP	True	0	Class 0: This mutation can be originally modeled.	0aa	54aa	Morc3	ENSMUSG00000039456.11	ENSMUST00000202261.5	chr16	17	+	SNP	Missense	E_16	93670272.0	93670272.0	G	T	ENSMUST00000202261.5:c.2665G>T	D889Y	93670272.0	93670272.0	G	T	ENSMUST00000202261.5:c.2665G>T	D889Y	CLINVAR-H2191837	CLINVAR-H2191837-M01-V01	CLINVAR	2273760.0	False	False	False	False	False	54
MORC3	ENSG00000159256.8	ENST00000400485.1	chr21	17	+	True	37747514	37747514	C	A	ENST00000400485.1:c.2740C>A	Q914K	Missense	E_17	SNP	True	0	Class 0: This mutation can be originally modeled.	28aa	26aa	Morc3	ENSMUSG00000039456.11	ENSMUST00000202261.5	chr16	17	+	SNP	Missense	E_17	93671720.0	93671720.0	C	A	ENSMUST00000202261.5:c.2749C>A	Q917K	93671720.0	93671720.0	C	A	ENSMUST00000202261.5:c.2749C>A	Q917K	CLINVAR-H2191838	CLINVAR-H2191838-M01-V01	CLINVAR	2317115.0	False	False	False	False	False	54
MORC3	ENSG00000159256.8	ENST00000400485.1	chr21	17	+	True	37747589	37747589	A	G	ENST00000400485.1:c.2815A>G	T939A	Missense	E_17	SNP	True	0	Class 0: This mutation can be originally modeled.	53aa	1aa	Morc3	ENSMUSG00000039456.11	ENSMUST00000202261.5	chr16	17	+	SNP	Missense	E_17	93671795.0	93671795.0	A	G	ENSMUST00000202261.5:c.2824A>G	T942A	93671795.0	93671795.0	A	G	ENSMUST00000202261.5:c.2824A>G	T942A	CLINVAR-H2191839	CLINVAR-H2191839-M01-V01	CLINVAR	2235154.0	False	False	False	False	False	54
MORC3	ENSG00000159256.8	ENST00000400485.1	chr21	17	+	True	37744709	37744709	C	T	ENST00000400485.1:c.2546C>T	S849L	Missense	E_16	SNP	True	1	Class 1: This mutation can be alternatively modeled.	0aa	5aa	Morc3	ENSMUSG00000039456.11	ENSMUST00000202261.5	chr16	17	+	TNP	Missense	E_16	93670162.0	93670162.0	C	T	ENSMUST00000202261.5:c.2555C>T	S852F	93670161.0	93670163.0	TCT	CTC	ENSMUST00000202261.5:c.2554_2556TCT>CTC	S852L	CLINVAR-H2191835	CLINVAR-H2191835-M01-V01	CLINVAR	2455908.0	False	False	False	False	False	5
MORC3	ENSG00000159256.8	ENST00000400485.1	chr21	17	+	True	37744709	37744709	C	T	ENST00000400485.1:c.2546C>T	S849L	Missense	E_16	SNP	True	1	Class 1: This mutation can be alternatively modeled.	0aa	5aa	Morc3	ENSMUSG00000039456.11	ENSMUST00000202261.5	chr16	17	+	DNP	Missense	E_16	93670162.0	93670162.0	C	T	ENSMUST00000202261.5:c.2555C>T	S852F	93670162.0	93670163.0	CT	TA	ENSMUST00000202261.5:c.2555_2556CT>TA	S852L	CLINVAR-H2191835	CLINVAR-H2191835-M01-V02	CLINVAR	2455908.0	False	False	False	False	False	5
MORC3	ENSG00000159256.8	ENST00000400485.1	chr21	17	+	True	37744709	37744709	C	T	ENST00000400485.1:c.2546C>T	S849L	Missense	E_16	SNP	True	1	Class 1: This mutation can be alternatively modeled.	0aa	5aa	Morc3	ENSMUSG00000039456.11	ENSMUST00000202261.5	chr16	17	+	DNP	Missense	E_16	93670162.0	93670162.0	C	T	ENSMUST00000202261.5:c.2555C>T	S852F	93670161.0	93670162.0	TC	CT	ENSMUST00000202261.5:c.2554_2555TC>CT	S852L	CLINVAR-H2191835	CLINVAR-H2191835-M01-V03	CLINVAR	2455908.0	False	False	False	False	False	5
MORC3	ENSG00000159256.8	ENST00000400485.1	chr21	17	+	True	37744709	37744709	C	T	ENST00000400485.1:c.2546C>T	S849L	Missense	E_16	SNP	True	1	Class 1: This mutation can be alternatively modeled.	0aa	5aa	Morc3	ENSMUSG00000039456.11	ENSMUST00000202261.5	chr16	17	+	DNP	Missense	E_16	93670162.0	93670162.0	C	T	ENSMUST00000202261.5:c.2555C>T	S852F	93670162.0	93670163.0	CT	TG	ENSMUST00000202261.5:c.2555_2556CT>TG	S852L	CLINVAR-H2191835	CLINVAR-H2191835-M01-V04	CLINVAR	2455908.0	False	False	False	False	False	5
MORC3	ENSG00000159256.8	ENST00000400485.1	chr21	17	+	True	37744709	37744709	C	T	ENST00000400485.1:c.2546C>T	S849L	Missense	E_16	SNP	True	1	Class 1: This mutation can be alternatively modeled.	0aa	5aa	Morc3	ENSMUSG00000039456.11	ENSMUST00000202261.5	chr16	17	+	TNP	Missense	E_16	93670162.0	93670162.0	C	T	ENSMUST00000202261.5:c.2555C>T	S852F	93670161.0	93670163.0	TCT	CTG	ENSMUST00000202261.5:c.2554_2556TCT>CTG	S852L	CLINVAR-H2191835	CLINVAR-H2191835-M01-V05	CLINVAR	2455908.0	False	False	False	False	False	5
MORC3	ENSG00000159256.8	ENST00000400485.1	chr21	17	+	True	37744805	37744805	C	T	ENST00000400485.1:c.2642C>T	S881F	Missense	E_16	SNP	True	1	Class 1: This mutation can be alternatively modeled.	0aa	0aa	Morc3	ENSMUSG00000039456.11	ENSMUST00000202261.5	chr16	17	+	DNP	Missense	E_16	93670264.0	93670264.0	G	T	ENSMUST00000202261.5:c.2657G>T	S886I	93670263.0	93670264.0	AG	TT	ENSMUST00000202261.5:c.2656_2657AG>TT	S886F	CLINVAR-H2191836	CLINVAR-H2191836-M01-V01	CLINVAR	2547127.0	False	False	False	False	False	0
MORC3	ENSG00000159256.8	ENST00000400485.1	chr21	17	+	True	37744805	37744805	C	T	ENST00000400485.1:c.2642C>T	S881F	Missense	E_16	SNP	True	1	Class 1: This mutation can be alternatively modeled.	0aa	0aa	Morc3	ENSMUSG00000039456.11	ENSMUST00000202261.5	chr16	17	+	TNP	Missense	E_16	93670264.0	93670264.0	G	T	ENSMUST00000202261.5:c.2657G>T	S886I	93670263.0	93670265.0	AGT	TTC	ENSMUST00000202261.5:c.2656_2658AGT>TTC	S886F	CLINVAR-H2191836	CLINVAR-H2191836-M01-V02	CLINVAR	2547127.0	False	False	False	False	False	0
MORC3	ENSG00000159256.8	ENST00000400485.1	chr21	17	+	True	37692581	37692581	C	G	ENST00000400485.1:c.19C>G	R7G	Missense	E_1	SNP	False	4	Class 4: Mutated sequences are not identical.	0aa	0aa	Morc3	ENSMUSG00000039456.11	ENSMUST00000202261.5	chr16	17	+																CLINVAR-H2191811		CLINVAR	2314464.0	False	False	False	False	False	0
MORC3	ENSG00000159256.8	ENST00000400485.1	chr21	17	+	True	37710169	37710169	C	G	ENST00000400485.1:c.385C>G	L129V	Missense	E_4	SNP	False	4	Class 4: Mutated sequences are not identical.	0aa	0aa	Morc3	ENSMUSG00000039456.11	ENSMUST00000202261.5	chr16	17	+																CLINVAR-H2191813		CLINVAR	2375721.0	False	False	False	False	False	0
MORC3	ENSG00000159256.8	ENST00000400485.1	chr21	17	+	True	37732322	37732322	G	A	ENST00000400485.1:c.1278G>A	M426I	Missense	E_11	SNP	False	4	Class 4: Mutated sequences are not identical.	0aa	0aa	Morc3	ENSMUSG00000039456.11	ENSMUST00000202261.5	chr16	17	+																CLINVAR-H2191815		CLINVAR	2314921.0	False	False	False	False	False	0
MORC3	ENSG00000159256.8	ENST00000400485.1	chr21	17	+	True	37741308	37741308	C	T	ENST00000400485.1:c.1642C>T	R548C	Missense	E_15	SNP	False	4	Class 4: Mutated sequences are not identical.	0aa	0aa	Morc3	ENSMUSG00000039456.11	ENSMUST00000202261.5	chr16	17	+																CLINVAR-H2191824		CLINVAR	2510293.0	False	False	False	False	False	0
MORC3	ENSG00000159256.8	ENST00000400485.1	chr21	17	+	True	37741350	37741350	C	G	ENST00000400485.1:c.1684C>G	Q562E	Missense	E_15	SNP	False	4	Class 4: Mutated sequences are not identical.	0aa	0aa	Morc3	ENSMUSG00000039456.11	ENSMUST00000202261.5	chr16	17	+																CLINVAR-H2191825		CLINVAR	2476278.0	False	False	False	False	False	0
MORC3	ENSG00000159256.8	ENST00000400485.1	chr21	17	+	True	37741819	37741819	A	T	ENST00000400485.1:c.2153A>T	H718L	Missense	E_15	SNP	False	4	Class 4: Mutated sequences are not identical.	0aa	0aa	Morc3	ENSMUSG00000039456.11	ENSMUST00000202261.5	chr16	17	+																CLINVAR-H2191830		CLINVAR	2508109.0	False	False	False	False	False	0
MORC4	ENSG00000133131.10	ENST00000355610.4	chrX	17	-	True	106185911	106185911	G	A	ENST00000355610.4:c.2210C>T	S737F	Missense	E_15	SNP	True	0	Class 0: This mutation can be originally modeled.	0aa	2aa	Morc4	ENSMUSG00000031434.16	ENSMUST00000087401.12	chrX	17	-	SNP	Missense	E_15	138724875.0	138724875.0	G	A	ENSMUST00000087401.12:c.2189C>T	S730F	138724875.0	138724875.0	G	A	ENSMUST00000087401.12:c.2189C>T	S730F	CLINVAR-H2320798	CLINVAR-H2320798-M01-V01	CLINVAR	2495324.0	False	False	False	False	False	2
MORC4	ENSG00000133131.10	ENST00000355610.4	chrX	17	-	True	106185951	106185951	C	T	ENST00000355610.4:c.2170G>A	A724T	Missense	E_15	SNP	True	0	Class 0: This mutation can be originally modeled.	0aa	0aa	Morc4	ENSMUSG00000031434.16	ENSMUST00000087401.12	chrX	17	-	SNP	Missense	E_15	138724909.0	138724909.0	C	T	ENSMUST00000087401.12:c.2155G>A	A719T	138724909.0	138724909.0	C	T	ENSMUST00000087401.12:c.2155G>A	A719T	CLINVAR-H2320799	CLINVAR-H2320799-M01-V01	CLINVAR	781771.0	False	False	False	False	False	0
MORC4	ENSG00000133131.10	ENST00000355610.4	chrX	17	-	True	106186159	106186159	C	T	ENST00000355610.4:c.1962G>A	Q654delinsQ	Silent	E_15	SNP	True	0	Class 0: This mutation can be originally modeled.	0aa	1aa	Morc4	ENSMUSG00000031434.16	ENSMUST00000087401.12	chrX	17	-	SNP	Silent	E_15	138725117.0	138725117.0	C	T	ENSMUST00000087401.12:c.1947G>A	Q649delinsQ	138725117.0	138725117.0	C	T	ENSMUST00000087401.12:c.1947G>A	Q649delinsQ	CLINVAR-H2320800	CLINVAR-H2320800-M01-V01	CLINVAR	725574.0	False	False	False	False	False	1
MORC4	ENSG00000133131.10	ENST00000355610.4	chrX	17	-	True	106186291	106186291	G	C	ENST00000355610.4:c.1830C>G	N610K	Missense	E_15	SNP	True	0	Class 0: This mutation can be originally modeled.	5aa	1aa	Morc4	ENSMUSG00000031434.16	ENSMUST00000087401.12	chrX	17	-	SNP	Missense	E_15	138725249.0	138725249.0	G	C	ENSMUST00000087401.12:c.1815C>G	N605K	138725249.0	138725249.0	G	C	ENSMUST00000087401.12:c.1815C>G	N605K	CLINVAR-H2320801	CLINVAR-H2320801-M01-V01	CLINVAR	2386839.0	False	False	False	False	False	6
MORC4	ENSG00000133131.10	ENST00000355610.4	chrX	17	-	True	106186365	106186365	G	A	ENST00000355610.4:c.1756C>T	P586S	Missense	E_15	SNP	True	0	Class 0: This mutation can be originally modeled.	0aa	0aa	Morc4	ENSMUSG00000031434.16	ENSMUST00000087401.12	chrX	17	-	SNP	Missense	E_15	138725329.0	138725329.0	G	A	ENSMUST00000087401.12:c.1735C>T	P579S	138725329.0	138725329.0	G	A	ENSMUST00000087401.12:c.1735C>T	P579S	CLINVAR-H2320802	CLINVAR-H2320802-M01-V01	CLINVAR	2594443.0	False	False	False	False	False	0
MORC4	ENSG00000133131.10	ENST00000355610.4	chrX	17	-	True	106198259	106198259	C	G	ENST00000355610.4:c.1569G>C	K523N	Missense	E_14	SNP	True	0	Class 0: This mutation can be originally modeled.	0aa	5aa	Morc4	ENSMUSG00000031434.16	ENSMUST00000087401.12	chrX	17	-	SNP	Missense	E_14	138735272.0	138735272.0	C	G	ENSMUST00000087401.12:c.1557G>C	K519N	138735272.0	138735272.0	C	G	ENSMUST00000087401.12:c.1557G>C	K519N	CLINVAR-H2320803	CLINVAR-H2320803-M01-V01	CLINVAR	2366422.0	False	False	False	False	False	5
MORC4	ENSG00000133131.10	ENST00000355610.4	chrX	17	-	True	106198276	106198276	C	T	ENST00000355610.4:c.1552G>A	A518T	Missense	E_14	SNP	True	0	Class 0: This mutation can be originally modeled.	1aa	0aa	Morc4	ENSMUSG00000031434.16	ENSMUST00000087401.12	chrX	17	-	SNP	Missense	E_14	138735289.0	138735289.0	C	T	ENSMUST00000087401.12:c.1540G>A	A514T	138735289.0	138735289.0	C	T	ENSMUST00000087401.12:c.1540G>A	A514T	CLINVAR-H2320804	CLINVAR-H2320804-M01-V01	CLINVAR	2212141.0	False	False	False	False	False	1
MORC4	ENSG00000133131.10	ENST00000355610.4	chrX	17	-	True	106199720	106199720	T	C	ENST00000355610.4:c.1499A>G	E500G	Missense	E_13	SNP	True	0	Class 0: This mutation can be originally modeled.	0aa	0aa	Morc4	ENSMUSG00000031434.16	ENSMUST00000087401.12	chrX	17	-	SNP	Missense	E_13	138736701.0	138736701.0	T	C	ENSMUST00000087401.12:c.1481A>G	E494G	138736701.0	138736701.0	T	C	ENSMUST00000087401.12:c.1481A>G	E494G	CLINVAR-H2320805	CLINVAR-H2320805-M01-V01	CLINVAR	2411546.0	False	False	False	False	False	0
MORC4	ENSG00000133131.10	ENST00000355610.4	chrX	17	-	True	106205246	106205246	T	C	ENST00000355610.4:c.1252A>G	I418V	Missense	E_10	SNP	True	0	Class 0: This mutation can be originally modeled.	0aa	0aa	Morc4	ENSMUSG00000031434.16	ENSMUST00000087401.12	chrX	17	-	SNP	Missense	E_11	138738727.0	138738727.0	T	C	ENSMUST00000087401.12:c.1252A>G	I418V	138738727.0	138738727.0	T	C	ENSMUST00000087401.12:c.1252A>G	I418V	CLINVAR-H2320806	CLINVAR-H2320806-M01-V01	CLINVAR	2296114.0	False	False	False	False	False	0
MORC4	ENSG00000133131.10	ENST00000355610.4	chrX	17	-	True	106205291	106205291	T	G	ENST00000355610.4:c.1207A>C	K403Q	Missense	E_10	SNP	True	0	Class 0: This mutation can be originally modeled.	8aa	0aa	Morc4	ENSMUSG00000031434.16	ENSMUST00000087401.12	chrX	17	-	SNP	Missense	E_10	138741487.0	138741487.0	T	G	ENSMUST00000087401.12:c.1207A>C	K403Q	138741487.0	138741487.0	T	G	ENSMUST00000087401.12:c.1207A>C	K403Q	CLINVAR-H2320807	CLINVAR-H2320807-M01-V01	CLINVAR	2494866.0	False	False	False	False	False	8
MORC4	ENSG00000133131.10	ENST00000355610.4	chrX	17	-	True	106205333	106205333	T	C	ENST00000355610.4:c.1165A>G	I389V	Missense	E_10	SNP	True	0	Class 0: This mutation can be originally modeled.	33aa	4aa	Morc4	ENSMUSG00000031434.16	ENSMUST00000087401.12	chrX	17	-	SNP	Missense	E_10	138741529.0	138741529.0	T	C	ENSMUST00000087401.12:c.1165A>G	I389V	138741529.0	138741529.0	T	C	ENSMUST00000087401.12:c.1165A>G	I389V	CLINVAR-H2320808	CLINVAR-H2320808-M01-V01	CLINVAR	2599685.0	False	False	False	False	False	37
MORC4	ENSG00000133131.10	ENST00000355610.4	chrX	17	-	True	106221379	106221379	C	G	ENST00000355610.4:c.987G>C	Q329H	Missense	E_8	SNP	True	0	Class 0: This mutation can be originally modeled.	1aa	2aa	Morc4	ENSMUSG00000031434.16	ENSMUST00000087401.12	chrX	17	-	SNP	Missense	E_8	138752831.0	138752831.0	C	G	ENSMUST00000087401.12:c.987G>C	Q329H	138752831.0	138752831.0	C	G	ENSMUST00000087401.12:c.987G>C	Q329H	CLINVAR-H2320810	CLINVAR-H2320810-M01-V01	CLINVAR	2238580.0	False	False	False	False	False	3
MORC4	ENSG00000133131.10	ENST00000355610.4	chrX	17	-	True	106224137	106224137	T	A	ENST00000355610.4:c.920A>T	Y307F	Missense	E_7	SNP	True	0	Class 0: This mutation can be originally modeled.	0aa	3aa	Morc4	ENSMUSG00000031434.16	ENSMUST00000087401.12	chrX	17	-	SNP	Missense	E_7	138755175.0	138755175.0	T	A	ENSMUST00000087401.12:c.920A>T	Y307F	138755175.0	138755175.0	T	A	ENSMUST00000087401.12:c.920A>T	Y307F	CLINVAR-H2320811	CLINVAR-H2320811-M01-V01	CLINVAR	2301299.0	False	False	False	False	False	3
MORC4	ENSG00000133131.10	ENST00000355610.4	chrX	17	-	True	106224666	106224666	T	G	ENST00000355610.4:c.716A>C	Q239P	Missense	E_6	SNP	True	0	Class 0: This mutation can be originally modeled.	10aa	9aa	Morc4	ENSMUSG00000031434.16	ENSMUST00000087401.12	chrX	17	-	SNP	Missense	E_6	138755699.0	138755699.0	T	G	ENSMUST00000087401.12:c.716A>C	Q239P	138755699.0	138755699.0	T	G	ENSMUST00000087401.12:c.716A>C	Q239P	CLINVAR-H2320812	CLINVAR-H2320812-M01-V01	CLINVAR	2286146.0	False	False	False	False	False	19
MORC4	ENSG00000133131.10	ENST00000355610.4	chrX	17	-	True	106224706	106224706	T	C	ENST00000355610.4:c.676A>G	N226D	Missense	E_6	SNP	True	0	Class 0: This mutation can be originally modeled.	20aa	1aa	Morc4	ENSMUSG00000031434.16	ENSMUST00000087401.12	chrX	17	-	SNP	Missense	E_6	138755739.0	138755739.0	T	C	ENSMUST00000087401.12:c.676A>G	N226D	138755739.0	138755739.0	T	C	ENSMUST00000087401.12:c.676A>G	N226D	CLINVAR-H2320813	CLINVAR-H2320813-M01-V01	CLINVAR	2570668.0	False	False	False	False	False	21
MORC4	ENSG00000133131.10	ENST00000355610.4	chrX	17	-	True	106228456	106228456	C	T	ENST00000355610.4:c.544G>A	E182K	Missense	E_5	SNP	True	0	Class 0: This mutation can be originally modeled.	1aa	16aa	Morc4	ENSMUSG00000031434.16	ENSMUST00000087401.12	chrX	17	-	SNP	Missense	E_5	138758627.0	138758627.0	C	T	ENSMUST00000087401.12:c.544G>A	E182K	138758627.0	138758627.0	C	T	ENSMUST00000087401.12:c.544G>A	E182K	CLINVAR-H2320816	CLINVAR-H2320816-M01-V01	CLINVAR	2215092.0	False	False	False	False	False	17
MORC4	ENSG00000133131.10	ENST00000355610.4	chrX	17	-	True	106229313	106229313	A	C	ENST00000355610.4:c.426T>G	N142K	Missense	E_4	SNP	True	0	Class 0: This mutation can be originally modeled.	25aa	0aa	Morc4	ENSMUSG00000031434.16	ENSMUST00000087401.12	chrX	17	-	SNP	Missense	E_4	138759648.0	138759648.0	A	C	ENSMUST00000087401.12:c.426T>G	N142K	138759648.0	138759648.0	A	C	ENSMUST00000087401.12:c.426T>G	N142K	CLINVAR-H2320817	CLINVAR-H2320817-M01-V01	CLINVAR	2245132.0	False	False	False	False	False	25
MORC4	ENSG00000133131.10	ENST00000355610.4	chrX	17	-	True	106229334	106229334	G	A	ENST00000355610.4:c.405C>T	D135delinsD	Silent	E_4	SNP	True	0	Class 0: This mutation can be originally modeled.	18aa	7aa	Morc4	ENSMUSG00000031434.16	ENSMUST00000087401.12	chrX	17	-	SNP	Silent	E_4	138759669.0	138759669.0	A	A	ENSMUST00000087401.12:c.405T>T	D135delinsD	138759669.0	138759669.0	A	A	ENSMUST00000087401.12:c.405T>T	D135delinsD	CLINVAR-H2320818	CLINVAR-H2320818-M01-V01	CLINVAR	749258.0	False	False	False	False	False	25
MORC4	ENSG00000133131.10	ENST00000355610.4	chrX	17	-	True	106236575	106236575	C	T	ENST00000355610.4:c.193G>A	D65N	Missense	E_3	SNP	True	0	Class 0: This mutation can be originally modeled.	35aa	14aa	Morc4	ENSMUSG00000031434.16	ENSMUST00000087401.12	chrX	17	-	SNP	Missense	E_3	138765359.0	138765359.0	C	T	ENSMUST00000087401.12:c.193G>A	D65N	138765359.0	138765359.0	C	T	ENSMUST00000087401.12:c.193G>A	D65N	CLINVAR-H2320819	CLINVAR-H2320819-M01-V01	CLINVAR	2289928.0	False	False	False	False	False	49
MORC4	ENSG00000133131.10	ENST00000355610.4	chrX	17	-	True	106242977	106242977	C	A	ENST00000355610.4:c.105G>T	M35I	Missense	E_2	SNP	True	0	Class 0: This mutation can be originally modeled.	5aa	44aa	Morc4	ENSMUSG00000031434.16	ENSMUST00000087401.12	chrX	17	-	SNP	Missense	E_2	138771889.0	138771889.0	C	A	ENSMUST00000087401.12:c.105G>T	M35I	138771889.0	138771889.0	C	A	ENSMUST00000087401.12:c.105G>T	M35I	CLINVAR-H2320820	CLINVAR-H2320820-M01-V01	CLINVAR	2481310.0	False	False	False	False	False	49
MORC4	ENSG00000133131.10	ENST00000355610.4	chrX	17	-	True	106243147	106243147	A	T	ENST00000355610.4:c.53T>A	L18Q	Missense	E_1	SNP	True	0	Class 0: This mutation can be originally modeled.	0aa	2aa	Morc4	ENSMUSG00000031434.16	ENSMUST00000087401.12	chrX	17	-	SNP	Missense	E_1	138772070.0	138772070.0	A	T	ENSMUST00000087401.12:c.53T>A	L18Q	138772070.0	138772070.0	A	T	ENSMUST00000087401.12:c.53T>A	L18Q	CLINVAR-H2320821	CLINVAR-H2320821-M01-V01	CLINVAR	2594117.0	False	False	False	False	False	2
MORC4	ENSG00000133131.10	ENST00000355610.4	chrX	17	-	True	106243189	106243189	T	G	ENST00000355610.4:c.11A>C	Y4S	Missense	E_1	SNP	True	0	Class 0: This mutation can be originally modeled.	3aa	8aa	Morc4	ENSMUSG00000031434.16	ENSMUST00000087401.12	chrX	17	-	SNP	Missense	E_1	138772112.0	138772112.0	T	G	ENSMUST00000087401.12:c.11A>C	Y4S	138772112.0	138772112.0	T	G	ENSMUST00000087401.12:c.11A>C	Y4S	CLINVAR-H2320823	CLINVAR-H2320823-M01-V01	CLINVAR	2250101.0	False	False	False	False	False	11
MORC4	ENSG00000133131.10	ENST00000355610.4	chrX	17	-	True	106185235	106185235	T	C	ENST00000355610.4:c.2593A>G	T865A	Missense	E_16	SNP	False	4	Class 4: Mutated sequences are not identical.	0aa	0aa	Morc4	ENSMUSG00000031434.16	ENSMUST00000087401.12	chrX	17	-																CLINVAR-H2320794		CLINVAR	2551909.0	False	False	False	False	False	0
MORC4	ENSG00000133131.10	ENST00000355610.4	chrX	17	-	True	106185363	106185363	G	A	ENST00000355610.4:c.2465C>T	A822V	Missense	E_16	SNP	False	4	Class 4: Mutated sequences are not identical.	0aa	0aa	Morc4	ENSMUSG00000031434.16	ENSMUST00000087401.12	chrX	17	-																CLINVAR-H2320795		CLINVAR	2527289.0	False	False	False	False	False	0
MORC4	ENSG00000133131.10	ENST00000355610.4	chrX	17	-	True	106185823	106185823	C	A	ENST00000355610.4:c.2298G>T	Q766H	Missense	E_15	SNP	False	4	Class 4: Mutated sequences are not identical.	0aa	0aa	Morc4	ENSMUSG00000031434.16	ENSMUST00000087401.12	chrX	17	-																CLINVAR-H2320796		CLINVAR	2246077.0	False	False	False	False	False	0
MORC4	ENSG00000133131.10	ENST00000355610.4	chrX	17	-	True	106185888	106185888	T	A	ENST00000355610.4:c.2233A>T	I745F	Missense	E_15	SNP	False	4	Class 4: Mutated sequences are not identical.	0aa	0aa	Morc4	ENSMUSG00000031434.16	ENSMUST00000087401.12	chrX	17	-																CLINVAR-H2320797		CLINVAR	2328653.0	False	False	False	False	False	0
MORC4	ENSG00000133131.10	ENST00000355610.4	chrX	17	-	True	106221338	106221338	G	A	ENST00000355610.4:c.1028C>T	S343F	Missense	E_8	SNP	False	4	Class 4: Mutated sequences are not identical.	0aa	0aa	Morc4	ENSMUSG00000031434.16	ENSMUST00000087401.12	chrX	17	-																CLINVAR-H2320809		CLINVAR	2383879.0	False	False	False	False	False	0
MORC4	ENSG00000133131.10	ENST00000355610.4	chrX	17	-	True	106228404	106228404	C	T	ENST00000355610.4:c.596G>A	R199H	Missense	E_5	SNP	False	4	Class 4: Mutated sequences are not identical.	0aa	0aa	Morc4	ENSMUSG00000031434.16	ENSMUST00000087401.12	chrX	17	-																CLINVAR-H2320814		CLINVAR	2348969.0	False	False	False	False	False	0
MORC4	ENSG00000133131.10	ENST00000355610.4	chrX	17	-	True	106228405	106228405	G	A	ENST00000355610.4:c.595C>T	R199C	Missense	E_5	SNP	False	4	Class 4: Mutated sequences are not identical.	0aa	0aa	Morc4	ENSMUSG00000031434.16	ENSMUST00000087401.12	chrX	17	-																CLINVAR-H2320815		CLINVAR	2254767.0	False	False	False	False	False	0
MORC4	ENSG00000133131.10	ENST00000355610.4	chrX	17	-	True	106243154	106243154	A	C	ENST00000355610.4:c.46T>G	C16G	Missense	E_1	SNP	False	4	Class 4: Mutated sequences are not identical.	0aa	0aa	Morc4	ENSMUSG00000031434.16	ENSMUST00000087401.12	chrX	17	-																CLINVAR-H2320822		CLINVAR	2226020.0	False	False	False	False	False	0
MORF4L1	ENSG00000185787.10	ENST00000331268.5	chr15	13	+	True	79165387	79165387	A	G	ENST00000331268.5:c.28A>G	K10E	Missense	E_1	SNP	True	0	Class 0: This mutation can be originally modeled.	9aa	56aa	Morf4l1	ENSMUSG00000062270.15	ENSMUST00000085248.12	chr9	13	-	SNP	Missense	E_1	89996601.0	89996601.0	T	C	ENSMUST00000085248.12:c.28A>G	K10E	89996601.0	89996601.0	T	C	ENSMUST00000085248.12:c.28A>G	K10E	CLINVAR-H1675876	CLINVAR-H1675876-M01-V01	CLINVAR	2545951.0	False	False	False	False	False	65
MORF4L1	ENSG00000185787.10	ENST00000331268.5	chr15	13	+	True	79177320	79177320	G	C	ENST00000331268.5:c.167G>C	R56T	Missense	E_4	SNP	True	0	Class 0: This mutation can be originally modeled.	55aa	10aa	Morf4l1	ENSMUSG00000062270.15	ENSMUST00000085248.12	chr9	13	-	SNP	Missense	E_4	89985813.0	89985813.0	C	G	ENSMUST00000085248.12:c.167G>C	R56T	89985813.0	89985813.0	C	G	ENSMUST00000085248.12:c.167G>C	R56T	CLINVAR-H1675877	CLINVAR-H1675877-M01-V01	CLINVAR	2326139.0	False	False	False	False	False	65
MORF4L1	ENSG00000185787.10	ENST00000331268.5	chr15	13	+	True	79177340	79177340	T	A	ENST00000331268.5:c.187T>A	S63T	Missense	E_4	SNP	True	0	Class 0: This mutation can be originally modeled.	62aa	3aa	Morf4l1	ENSMUSG00000062270.15	ENSMUST00000085248.12	chr9	13	-	SNP	Missense	E_4	89985793.0	89985793.0	A	T	ENSMUST00000085248.12:c.187T>A	S63T	89985793.0	89985793.0	A	T	ENSMUST00000085248.12:c.187T>A	S63T	CLINVAR-H1675878	CLINVAR-H1675878-M01-V01	CLINVAR	2546125.0	False	False	False	False	False	65
MORF4L1	ENSG00000185787.10	ENST00000331268.5	chr15	13	+	True	79177383	79177383	C	G	ENST00000331268.5:c.230C>G	P77R	Missense	E_4	SNP	True	0	Class 0: This mutation can be originally modeled.	9aa	286aa	Morf4l1	ENSMUSG00000062270.15	ENSMUST00000085248.12	chr9	13	-	SNP	Missense	E_4	89985750.0	89985750.0	G	C	ENSMUST00000085248.12:c.230C>G	P77R	89985750.0	89985750.0	G	C	ENSMUST00000085248.12:c.230C>G	P77R	CLINVAR-H1675879	CLINVAR-H1675879-M01-V01	CLINVAR	2341123.0	False	False	False	False	False	295
MORF4L1	ENSG00000185787.10	ENST00000331268.5	chr15	13	+	True	79183844	79183844	G	C	ENST00000331268.5:c.485G>C	G162A	Missense	E_8	SNP	True	0	Class 0: This mutation can be originally modeled.	94aa	201aa	Morf4l1	ENSMUSG00000062270.15	ENSMUST00000085248.12	chr9	13	-	SNP	Missense	E_8	89979495.0	89979495.0	C	G	ENSMUST00000085248.12:c.485G>C	G162A	89979495.0	89979495.0	C	G	ENSMUST00000085248.12:c.485G>C	G162A	CLINVAR-H1675880	CLINVAR-H1675880-M01-V01	CLINVAR	2378445.0	False	False	False	False	False	295
MORF4L1	ENSG00000185787.10	ENST00000331268.5	chr15	13	+	True	79183855	79183855	A	G	ENST00000331268.5:c.496A>G	S166G	Missense	E_8	SNP	True	0	Class 0: This mutation can be originally modeled.	98aa	197aa	Morf4l1	ENSMUSG00000062270.15	ENSMUST00000085248.12	chr9	13	-	SNP	Missense	E_8	89979484.0	89979484.0	T	C	ENSMUST00000085248.12:c.496A>G	S166G	89979484.0	89979484.0	T	C	ENSMUST00000085248.12:c.496A>G	S166G	CLINVAR-H1675881	CLINVAR-H1675881-M01-V01	CLINVAR	2320295.0	False	False	False	False	False	295
MORF4L1	ENSG00000185787.10	ENST00000331268.5	chr15	13	+	True	79187225	79187225	A	G	ENST00000331268.5:c.983A>G	N328S	Missense	E_12	SNP	True	0	Class 0: This mutation can be originally modeled.	260aa	35aa	Morf4l1	ENSMUSG00000062270.15	ENSMUST00000085248.12	chr9	13	-	SNP	Missense	E_12	89975808.0	89975808.0	T	C	ENSMUST00000085248.12:c.983A>G	N328S	89975808.0	89975808.0	T	C	ENSMUST00000085248.12:c.983A>G	N328S	CLINVAR-H1675882	CLINVAR-H1675882-M01-V01	CLINVAR	2357338.0	False	False	False	False	False	295
MORF4L1	ENSG00000185787.10	ENST00000331268.5	chr15	13	+	True	79189339	79189339	A	G	ENST00000331268.5:c.1019A>G	N340S	Missense	E_13	SNP	True	0	Class 0: This mutation can be originally modeled.	272aa	23aa	Morf4l1	ENSMUSG00000062270.15	ENSMUST00000085248.12	chr9	13	-	SNP	Missense	E_13	89974441.0	89974441.0	T	C	ENSMUST00000085248.12:c.1019A>G	N340S	89974441.0	89974441.0	T	C	ENSMUST00000085248.12:c.1019A>G	N340S	CLINVAR-H1675883	CLINVAR-H1675883-M01-V01	CLINVAR	2607842.0	False	False	False	False	False	295
MORF4L2	ENSG00000123562.12	ENST00000423833.2	chrX	1	-	True	102931700	102931700	C	T	ENST00000423833.2:c.256G>A	G86R	Missense	E_1	SNP	True	0	Class 0: This mutation can be originally modeled.	3aa	7aa	Morf4l2	ENSMUSG00000031422.17	ENSMUST00000033797.13	chrX	1	-	SNP	Missense	E_1	135634971.0	135634971.0	C	T	ENSMUST00000033797.13:c.256G>A	G86R	135634971.0	135634971.0	C	T	ENSMUST00000033797.13:c.256G>A	G86R	CLINVAR-H2320133	CLINVAR-H2320133-M01-V01	CLINVAR	2599006.0	False	False	False	False	False	10
MORF4L2	ENSG00000123562.12	ENST00000423833.2	chrX	1	-	True	102931754	102931754	G	A	ENST00000423833.2:c.202C>T	P68S	Missense	E_1	SNP	True	0	Class 0: This mutation can be originally modeled.	15aa	13aa	Morf4l2	ENSMUSG00000031422.17	ENSMUST00000033797.13	chrX	1	-	SNP	Missense	E_1	135635025.0	135635025.0	G	A	ENSMUST00000033797.13:c.202C>T	P68S	135635025.0	135635025.0	G	A	ENSMUST00000033797.13:c.202C>T	P68S	CLINVAR-H2320134	CLINVAR-H2320134-M01-V01	CLINVAR	2491135.0	False	False	False	False	False	28
MORF4L2	ENSG00000123562.12	ENST00000423833.2	chrX	1	-	True	102931772	102931772	G	A	ENST00000423833.2:c.184C>T	R62C	Missense	E_1	SNP	True	0	Class 0: This mutation can be originally modeled.	9aa	19aa	Morf4l2	ENSMUSG00000031422.17	ENSMUST00000033797.13	chrX	1	-	SNP	Missense	E_1	135635043.0	135635043.0	G	A	ENSMUST00000033797.13:c.184C>T	R62C	135635043.0	135635043.0	G	A	ENSMUST00000033797.13:c.184C>T	R62C	CLINVAR-H2320135	CLINVAR-H2320135-M01-V01	CLINVAR	2322904.0	False	False	False	False	False	28
MORF4L2	ENSG00000123562.12	ENST00000423833.2	chrX	1	-	True	102931879	102931879	C	T	ENST00000423833.2:c.77G>A	R26K	Missense	E_1	SNP	True	1	Class 1: This mutation can be alternatively modeled.	6aa	11aa	Morf4l2	ENSMUSG00000031422.17	ENSMUST00000033797.13	chrX	1	-	TNP	Missense	E_1	135635150.0	135635150.0	C	T	ENSMUST00000033797.13:c.77G>A	R26Q	135635149.0	135635151.0	TCG	CTT	ENSMUST00000033797.13:c.76_78CGA>AAG	R26K	CLINVAR-H2320136	CLINVAR-H2320136-M01-V01	CLINVAR	2325334.0	False	False	False	False	False	17
MORF4L2	ENSG00000123562.12	ENST00000423833.2	chrX	1	-	True	102931879	102931879	C	T	ENST00000423833.2:c.77G>A	R26K	Missense	E_1	SNP	True	1	Class 1: This mutation can be alternatively modeled.	6aa	11aa	Morf4l2	ENSMUSG00000031422.17	ENSMUST00000033797.13	chrX	1	-	DNP	Missense	E_1	135635150.0	135635150.0	C	T	ENSMUST00000033797.13:c.77G>A	R26Q	135635150.0	135635151.0	CG	TT	ENSMUST00000033797.13:c.76_77CG>AA	R26K	CLINVAR-H2320136	CLINVAR-H2320136-M01-V02	CLINVAR	2325334.0	False	False	False	False	False	17
MORF4L2	ENSG00000123562.12	ENST00000423833.2	chrX	1	-	True	102931606	102931606	T	C	ENST00000423833.2:c.350A>G	N117S	Missense	E_1	SNP	False	4	Class 4: Mutated sequences are not identical.	0aa	0aa	Morf4l2	ENSMUSG00000031422.17	ENSMUST00000033797.13	chrX	1	-																CLINVAR-H2320132		CLINVAR	2540655.0	False	False	False	False	False	0
MORN1	ENSG00000116151.9	ENST00000378531.3	chr1	14	-	True	2252937	2252937	C	T	ENST00000378531.3:c.1379G>A	R460Q	Missense	E_14	SNP	True	0	Class 0: This mutation can be originally modeled.	4aa	0aa	Morn1	ENSMUSG00000029049.15	ENSMUST00000030915.11	chr4	14	+	SNP	Missense	E_14	155229705.0	155229705.0	G	A	ENSMUST00000030915.11:c.1373G>A	R458Q	155229705.0	155229705.0	G	A	ENSMUST00000030915.11:c.1373G>A	R458Q	CLINVAR-H0007091	CLINVAR-H0007091-M01-V01	CLINVAR	2342952.0	False	False	False	False	False	4
MORN1	ENSG00000116151.9	ENST00000378531.3	chr1	14	-	True	2267963	2267963	C	T	ENST00000378531.3:c.1195G>A	G399S	Missense	E_12	SNP	True	0	Class 0: This mutation can be originally modeled.	1aa	0aa	Morn1	ENSMUSG00000029049.15	ENSMUST00000030915.11	chr4	14	+	SNP	Missense	E_12	155213364.0	155213364.0	G	A	ENSMUST00000030915.11:c.1189G>A	G397S	155213364.0	155213364.0	G	A	ENSMUST00000030915.11:c.1189G>A	G397S	CLINVAR-H0007095	CLINVAR-H0007095-M01-V01	CLINVAR	2233921.0	False	False	False	False	False	1
MORN1	ENSG00000116151.9	ENST00000378531.3	chr1	14	-	True	2268199	2268199	G	A	ENST00000378531.3:c.1127C>T	P376L	Missense	E_11	SNP	True	0	Class 0: This mutation can be originally modeled.	1aa	2aa	Morn1	ENSMUSG00000029049.15	ENSMUST00000030915.11	chr4	14	+	SNP	Missense	E_11	155213214.0	155213214.0	C	T	ENSMUST00000030915.11:c.1121C>T	P374L	155213214.0	155213214.0	C	T	ENSMUST00000030915.11:c.1121C>T	P374L	CLINVAR-H0007096	CLINVAR-H0007096-M01-V01	CLINVAR	2481884.0	False	False	False	False	False	3
MORN1	ENSG00000116151.9	ENST00000378531.3	chr1	14	-	True	2268203	2268203	G	A	ENST00000378531.3:c.1123C>T	P375S	Missense	E_11	SNP	True	0	Class 0: This mutation can be originally modeled.	0aa	3aa	Morn1	ENSMUSG00000029049.15	ENSMUST00000030915.11	chr4	14	+	SNP	Missense	E_11	155213210.0	155213210.0	C	T	ENSMUST00000030915.11:c.1117C>T	P373S	155213210.0	155213210.0	C	T	ENSMUST00000030915.11:c.1117C>T	P373S	CLINVAR-H0007097	CLINVAR-H0007097-M01-V01	CLINVAR	2225237.0	False	False	False	False	False	3
MORN1	ENSG00000116151.9	ENST00000378531.3	chr1	14	-	True	2268257	2268257	A	G	ENST00000378531.3:c.1069T>C	C357R	Missense	E_11	SNP	True	0	Class 0: This mutation can be originally modeled.	0aa	1aa	Morn1	ENSMUSG00000029049.15	ENSMUST00000030915.11	chr4	14	+	SNP	Missense	E_11	155213156.0	155213156.0	T	C	ENSMUST00000030915.11:c.1063T>C	C355R	155213156.0	155213156.0	T	C	ENSMUST00000030915.11:c.1063T>C	C355R	CLINVAR-H0007098	CLINVAR-H0007098-M01-V01	CLINVAR	2556921.0	False	False	False	False	False	1
MORN1	ENSG00000116151.9	ENST00000378531.3	chr1	14	-	True	2288952	2288952	C	T	ENST00000378531.3:c.955G>A	D319N	Missense	E_10	SNP	True	0	Class 0: This mutation can be originally modeled.	0aa	0aa	Morn1	ENSMUSG00000029049.15	ENSMUST00000030915.11	chr4	14	+	SNP	Missense	E_10	155195959.0	155195959.0	G	A	ENSMUST00000030915.11:c.955G>A	D319N	155195959.0	155195959.0	G	A	ENSMUST00000030915.11:c.955G>A	D319N	CLINVAR-H0007101	CLINVAR-H0007101-M01-V01	CLINVAR	2378883.0	False	False	False	False	False	0
MORN1	ENSG00000116151.9	ENST00000378531.3	chr1	14	-	True	2303935	2303935	C	T	ENST00000378531.3:c.730G>A	G244R	Missense	E_8	SNP	True	0	Class 0: This mutation can be originally modeled.	0aa	1aa	Morn1	ENSMUSG00000029049.15	ENSMUST00000030915.11	chr4	14	+	SNP	Missense	E_8	155186642.0	155186642.0	G	A	ENSMUST00000030915.11:c.730G>A	G244R	155186642.0	155186642.0	G	A	ENSMUST00000030915.11:c.730G>A	G244R	CLINVAR-H0007104	CLINVAR-H0007104-M01-V01	CLINVAR	2274889.0	False	False	False	False	False	1
MORN1	ENSG00000116151.9	ENST00000378531.3	chr1	14	-	True	2304012	2304012	A	T	ENST00000378531.3:c.653T>A	V218E	Missense	E_8	SNP	True	0	Class 0: This mutation can be originally modeled.	1aa	6aa	Morn1	ENSMUSG00000029049.15	ENSMUST00000030915.11	chr4	14	+	SNP	Missense	E_8	155186565.0	155186565.0	T	A	ENSMUST00000030915.11:c.653T>A	V218E	155186565.0	155186565.0	T	A	ENSMUST00000030915.11:c.653T>A	V218E	CLINVAR-H0007105	CLINVAR-H0007105-M01-V01	CLINVAR	2489590.0	False	False	False	False	False	7
MORN1	ENSG00000116151.9	ENST00000378531.3	chr1	14	-	True	2304013	2304013	C	T	ENST00000378531.3:c.652G>A	V218M	Missense	E_8	SNP	True	0	Class 0: This mutation can be originally modeled.	1aa	6aa	Morn1	ENSMUSG00000029049.15	ENSMUST00000030915.11	chr4	14	+	SNP	Missense	E_8	155186564.0	155186564.0	G	A	ENSMUST00000030915.11:c.652G>A	V218M	155186564.0	155186564.0	G	A	ENSMUST00000030915.11:c.652G>A	V218M	CLINVAR-H0007106	CLINVAR-H0007106-M01-V01	CLINVAR	2592360.0	False	False	False	False	False	7
MORN1	ENSG00000116151.9	ENST00000378531.3	chr1	14	-	True	2305914	2305914	T	C	ENST00000378531.3:c.620A>G	N207S	Missense	E_7	SNP	True	0	Class 0: This mutation can be originally modeled.	1aa	7aa	Morn1	ENSMUSG00000029049.15	ENSMUST00000030915.11	chr4	14	+	SNP	Missense	E_7	155185805.0	155185805.0	A	G	ENSMUST00000030915.11:c.620A>G	N207S	155185805.0	155185805.0	A	G	ENSMUST00000030915.11:c.620A>G	N207S	CLINVAR-H0007107	CLINVAR-H0007107-M01-V01	CLINVAR	2343594.0	False	False	False	False	False	8
MORN1	ENSG00000116151.9	ENST00000378531.3	chr1	14	-	True	2305981	2305981	C	T	ENST00000378531.3:c.553G>A	D185N	Missense	E_7	SNP	True	0	Class 0: This mutation can be originally modeled.	12aa	7aa	Morn1	ENSMUSG00000029049.15	ENSMUST00000030915.11	chr4	14	+	SNP	Missense	E_7	155185738.0	155185738.0	G	A	ENSMUST00000030915.11:c.553G>A	D185N	155185738.0	155185738.0	G	A	ENSMUST00000030915.11:c.553G>A	D185N	CLINVAR-H0007108	CLINVAR-H0007108-M01-V01	CLINVAR	2331725.0	False	False	False	False	False	19
MORN1	ENSG00000116151.9	ENST00000378531.3	chr1	14	-	True	2316434	2316434	C	T	ENST00000378531.3:c.520G>A	D174N	Missense	E_6	SNP	True	0	Class 0: This mutation can be originally modeled.	1aa	18aa	Morn1	ENSMUSG00000029049.15	ENSMUST00000030915.11	chr4	14	+	SNP	Missense	E_6	155177589.0	155177589.0	G	A	ENSMUST00000030915.11:c.520G>A	D174N	155177589.0	155177589.0	G	A	ENSMUST00000030915.11:c.520G>A	D174N	CLINVAR-H0007109	CLINVAR-H0007109-M01-V01	CLINVAR	2389305.0	False	False	False	False	False	19
MORN1	ENSG00000116151.9	ENST00000378531.3	chr1	14	-	True	2316463	2316463	C	T	ENST00000378531.3:c.491G>A	R164H	Missense	E_6	SNP	True	0	Class 0: This mutation can be originally modeled.	0aa	6aa	Morn1	ENSMUSG00000029049.15	ENSMUST00000030915.11	chr4	14	+	SNP	Missense	E_6	155177560.0	155177560.0	G	A	ENSMUST00000030915.11:c.491G>A	R164H	155177560.0	155177560.0	G	A	ENSMUST00000030915.11:c.491G>A	R164H	CLINVAR-H0007110	CLINVAR-H0007110-M01-V01	CLINVAR	2459497.0	False	False	False	False	False	6
MORN1	ENSG00000116151.9	ENST00000378531.3	chr1	14	-	True	2316489	2316489	G	A	ENST00000378531.3:c.465C>T	Y155delinsY	Silent	E_6	SNP	True	0	Class 0: This mutation can be originally modeled.	4aa	0aa	Morn1	ENSMUSG00000029049.15	ENSMUST00000030915.11	chr4	14	+	SNP	Silent	E_6	155177534.0	155177534.0	C	T	ENSMUST00000030915.11:c.465C>T	Y155delinsY	155177534.0	155177534.0	C	T	ENSMUST00000030915.11:c.465C>T	Y155delinsY	CLINVAR-H0007111	CLINVAR-H0007111-M01-V01	CLINVAR	782837.0	False	False	False	False	False	4
MORN1	ENSG00000116151.9	ENST00000378531.3	chr1	14	-	True	2316500	2316500	C	T	ENST00000378531.3:c.454G>A	G152S	Missense	E_6	SNP	True	0	Class 0: This mutation can be originally modeled.	1aa	3aa	Morn1	ENSMUSG00000029049.15	ENSMUST00000030915.11	chr4	14	+	SNP	Missense	E_6	155177523.0	155177523.0	G	A	ENSMUST00000030915.11:c.454G>A	G152S	155177523.0	155177523.0	G	A	ENSMUST00000030915.11:c.454G>A	G152S	CLINVAR-H0007112	CLINVAR-H0007112-M01-V01	CLINVAR	2396944.0	False	False	False	False	False	4
MORN1	ENSG00000116151.9	ENST00000378531.3	chr1	14	-	True	2318918	2318918	C	T	ENST00000378531.3:c.298G>A	V100I	Missense	E_4	SNP	True	0	Class 0: This mutation can be originally modeled.	1aa	1aa	Morn1	ENSMUSG00000029049.15	ENSMUST00000030915.11	chr4	14	+	SNP	Missense	E_4	155175390.0	155175390.0	G	A	ENSMUST00000030915.11:c.298G>A	V100I	155175390.0	155175390.0	G	A	ENSMUST00000030915.11:c.298G>A	V100I	CLINVAR-H0007116	CLINVAR-H0007116-M01-V01	CLINVAR	2389012.0	False	False	False	False	False	2
MORN1	ENSG00000116151.9	ENST00000378531.3	chr1	14	-	True	2318951	2318951	G	T	ENST00000378531.3:c.265C>A	Q89K	Missense	E_4	SNP	True	0	Class 0: This mutation can be originally modeled.	2aa	8aa	Morn1	ENSMUSG00000029049.15	ENSMUST00000030915.11	chr4	14	+	SNP	Missense	E_4	155175357.0	155175357.0	C	A	ENSMUST00000030915.11:c.265C>A	Q89K	155175357.0	155175357.0	C	A	ENSMUST00000030915.11:c.265C>A	Q89K	CLINVAR-H0007117	CLINVAR-H0007117-M01-V01	CLINVAR	2620787.0	False	False	False	False	False	10
MORN1	ENSG00000116151.9	ENST00000378531.3	chr1	14	-	True	2319738	2319738	C	T	ENST00000378531.3:c.187G>A	E63K	Missense	E_3	SNP	True	0	Class 0: This mutation can be originally modeled.	14aa	1aa	Morn1	ENSMUSG00000029049.15	ENSMUST00000030915.11	chr4	14	+	SNP	Missense	E_3	155173981.0	155173981.0	G	A	ENSMUST00000030915.11:c.187G>A	E63K	155173981.0	155173981.0	G	A	ENSMUST00000030915.11:c.187G>A	E63K	CLINVAR-H0007118	CLINVAR-H0007118-M01-V01	CLINVAR	2362448.0	False	False	False	False	False	15
MORN1	ENSG00000116151.9	ENST00000378531.3	chr1	14	-	True	2322902	2322902	C	T	ENST00000378531.3:c.71G>A	R24Q	Missense	E_1	SNP	True	0	Class 0: This mutation can be originally modeled.	2aa	20aa	Morn1	ENSMUSG00000029049.15	ENSMUST00000030915.11	chr4	14	+	SNP	Missense	E_1	155171133.0	155171133.0	G	A	ENSMUST00000030915.11:c.71G>A	R24Q	155171133.0	155171133.0	G	A	ENSMUST00000030915.11:c.71G>A	R24Q	CLINVAR-H0007119	CLINVAR-H0007119-M01-V01	CLINVAR	2307153.0	False	False	False	False	False	22
MORN1	ENSG00000116151.9	ENST00000378531.3	chr1	14	-	True	2322929	2322929	C	T	ENST00000378531.3:c.44G>A	R15H	Missense	E_1	SNP	True	0	Class 0: This mutation can be originally modeled.	1aa	1aa	Morn1	ENSMUSG00000029049.15	ENSMUST00000030915.11	chr4	14	+	SNP	Missense	E_1	155171106.0	155171106.0	G	A	ENSMUST00000030915.11:c.44G>A	R15H	155171106.0	155171106.0	G	A	ENSMUST00000030915.11:c.44G>A	R15H	CLINVAR-H0007120	CLINVAR-H0007120-M01-V01	CLINVAR	2304214.0	False	False	False	False	False	2
MORN1	ENSG00000116151.9	ENST00000378531.3	chr1	14	-	True	2322965	2322965	G	C	ENST00000378531.3:c.8C>G	A3G	Missense	E_1	SNP	True	0	Class 0: This mutation can be originally modeled.	0aa	1aa	Morn1	ENSMUSG00000029049.15	ENSMUST00000030915.11	chr4	14	+	SNP	Missense	E_1	155171070.0	155171070.0	C	G	ENSMUST00000030915.11:c.8C>G	A3G	155171070.0	155171070.0	C	G	ENSMUST00000030915.11:c.8C>G	A3G	CLINVAR-H0007122	CLINVAR-H0007122-M01-V01	CLINVAR	2314268.0	False	False	False	False	False	1
MORN1	ENSG00000116151.9	ENST00000378531.3	chr1	14	-	True	2252916	2252916	C	T	ENST00000378531.3:c.1400G>A	G467D	Missense	E_14	SNP	True	1	Class 1: This mutation can be alternatively modeled.	0aa	0aa	Morn1	ENSMUSG00000029049.15	ENSMUST00000030915.11	chr4	14	+	DNP	Missense	E_14	155229720.0	155229720.0	G	A	ENSMUST00000030915.11:c.1388G>A	G463E	155229720.0	155229721.0	GG	AT	ENSMUST00000030915.11:c.1388_1389GG>AT	G463D	CLINVAR-H0007090	CLINVAR-H0007090-M01-V01	CLINVAR	2371634.0	False	False	False	False	False	0
MORN1	ENSG00000116151.9	ENST00000378531.3	chr1	14	-	True	2252916	2252916	C	T	ENST00000378531.3:c.1400G>A	G467D	Missense	E_14	SNP	True	1	Class 1: This mutation can be alternatively modeled.	0aa	0aa	Morn1	ENSMUSG00000029049.15	ENSMUST00000030915.11	chr4	14	+	DNP	Missense	E_14	155229720.0	155229720.0	G	A	ENSMUST00000030915.11:c.1388G>A	G463E	155229720.0	155229721.0	GG	AC	ENSMUST00000030915.11:c.1388_1389GG>AC	G463D	CLINVAR-H0007090	CLINVAR-H0007090-M01-V02	CLINVAR	2371634.0	False	False	False	False	False	0
MORN1	ENSG00000116151.9	ENST00000378531.3	chr1	14	-	True	2252826	2252826	C	T	ENST00000378531.3:c.1490G>A	R497Q	Missense	E_14	SNP	False	4	Class 4: Mutated sequences are not identical.	0aa	0aa	Morn1	ENSMUSG00000029049.15	ENSMUST00000030915.11	chr4	14	+																CLINVAR-H0007088		CLINVAR	2599417.0	False	False	False	False	False	0
MORN1	ENSG00000116151.9	ENST00000378531.3	chr1	14	-	True	2252833	2252833	C	G	ENST00000378531.3:c.1483G>C	A495P	Missense	E_14	SNP	False	4	Class 4: Mutated sequences are not identical.	0aa	0aa	Morn1	ENSMUSG00000029049.15	ENSMUST00000030915.11	chr4	14	+																CLINVAR-H0007089		CLINVAR	2607174.0	False	False	False	False	False	0
MORN1	ENSG00000116151.9	ENST00000378531.3	chr1	14	-	True	2252952	2252952	G	T	ENST00000378531.3:c.1364C>A	A455D	Missense	E_14	SNP	False	4	Class 4: Mutated sequences are not identical.	0aa	0aa	Morn1	ENSMUSG00000029049.15	ENSMUST00000030915.11	chr4	14	+																CLINVAR-H0007092		CLINVAR	2487471.0	False	False	False	False	False	0
MORN1	ENSG00000116151.9	ENST00000378531.3	chr1	14	-	True	2252997	2252997	C	T	ENST00000378531.3:c.1319G>A	R440H	Missense	E_14	SNP	False	4	Class 4: Mutated sequences are not identical.	0aa	0aa	Morn1	ENSMUSG00000029049.15	ENSMUST00000030915.11	chr4	14	+																CLINVAR-H0007093		CLINVAR	2366198.0	False	False	False	False	False	0
MORN1	ENSG00000116151.9	ENST00000378531.3	chr1	14	-	True	2267944	2267944	G	T	ENST00000378531.3:c.1214C>A	T405K	Missense	E_12	SNP	False	4	Class 4: Mutated sequences are not identical.	0aa	0aa	Morn1	ENSMUSG00000029049.15	ENSMUST00000030915.11	chr4	14	+																CLINVAR-H0007094		CLINVAR	2266335.0	False	False	False	False	False	0
MORN1	ENSG00000116151.9	ENST00000378531.3	chr1	14	-	True	2268277	2268277	G	A	ENST00000378531.3:c.1049C>T	A350V	Missense	E_11	SNP	False	4	Class 4: Mutated sequences are not identical.	0aa	0aa	Morn1	ENSMUSG00000029049.15	ENSMUST00000030915.11	chr4	14	+																CLINVAR-H0007099		CLINVAR	2371661.0	False	False	False	False	False	0
MORN1	ENSG00000116151.9	ENST00000378531.3	chr1	14	-	True	2288907	2288907	G	A	ENST00000378531.3:c.1000C>T	L334F	Missense	E_10	SNP	False	4	Class 4: Mutated sequences are not identical.	0aa	0aa	Morn1	ENSMUSG00000029049.15	ENSMUST00000030915.11	chr4	14	+																CLINVAR-H0007100		CLINVAR	2336784.0	False	False	False	False	False	0
MORN1	ENSG00000116151.9	ENST00000378531.3	chr1	14	-	True	2289000	2289000	C	T	ENST00000378531.3:c.907G>A	A303T	Missense	E_10	SNP	False	4	Class 4: Mutated sequences are not identical.	0aa	0aa	Morn1	ENSMUSG00000029049.15	ENSMUST00000030915.11	chr4	14	+																CLINVAR-H0007102		CLINVAR	2215517.0	False	False	False	False	False	0
MORN1	ENSG00000116151.9	ENST00000378531.3	chr1	14	-	True	2290097	2290097	G	A	ENST00000378531.3:c.803C>T	A268V	Missense	E_9	SNP	False	4	Class 4: Mutated sequences are not identical.	0aa	0aa	Morn1	ENSMUSG00000029049.15	ENSMUST00000030915.11	chr4	14	+																CLINVAR-H0007103		CLINVAR	2398161.0	False	False	False	False	False	0
MORN1	ENSG00000116151.9	ENST00000378531.3	chr1	14	-	True	2317265	2317265	G	C	ENST00000378531.3:c.430C>G	P144A	Missense	E_5	SNP	False	4	Class 4: Mutated sequences are not identical.	0aa	0aa	Morn1	ENSMUSG00000029049.15	ENSMUST00000030915.11	chr4	14	+																CLINVAR-H0007113		CLINVAR	2326465.0	False	False	False	False	False	0
MORN1	ENSG00000116151.9	ENST00000378531.3	chr1	14	-	True	2317316	2317316	G	A	ENST00000378531.3:c.379C>T	R127W	Missense	E_5	SNP	False	4	Class 4: Mutated sequences are not identical.	0aa	0aa	Morn1	ENSMUSG00000029049.15	ENSMUST00000030915.11	chr4	14	+																CLINVAR-H0007114		CLINVAR	2597852.0	False	False	False	False	False	0
MORN1	ENSG00000116151.9	ENST00000378531.3	chr1	14	-	True	2318871	2318871	G	A	ENST00000378531.3:c.345C>T	H115delinsH	Silent	E_4	SNP	False	4	Class 4: Mutated sequences are not identical.	0aa	0aa	Morn1	ENSMUSG00000029049.15	ENSMUST00000030915.11	chr4	14	+																CLINVAR-H0007115		CLINVAR	782838.0	False	False	False	False	False	0
MORN1	ENSG00000116151.9	ENST00000378531.3	chr1	14	-	True	2322957	2322957	C	G	ENST00000378531.3:c.16G>C	E6Q	Missense	E_1	SNP	False	4	Class 4: Mutated sequences are not identical.	0aa	0aa	Morn1	ENSMUSG00000029049.15	ENSMUST00000030915.11	chr4	14	+																CLINVAR-H0007121		CLINVAR	2350510.0	False	False	False	False	False	0
MORN2	ENSG00000188010.8	ENST00000410014.1	chr2	2	+	True	39108619	39108619	G	A	ENST00000410014.1:c.37G>A	A13T	Missense	E_1	SNP	True	0	Class 0: This mutation can be originally modeled.	12aa	20aa	Morn2	ENSMUSG00000045257.11	ENSMUST00000227729.2	chr17	5	+	SNP	Missense	E_4	80602978.0	80602978.0	G	A	ENSMUST00000227729.2:c.256G>A	A86T	80602978.0	80602978.0	G	A	ENSMUST00000227729.2:c.256G>A	A86T	CLINVAR-H0236333	CLINVAR-H0236333-M01-V01	CLINVAR	2569090.0	False	False	False	False	False	32
MORN2	ENSG00000188010.8	ENST00000410014.1	chr2	2	+	True	39108695	39108695	A	G	ENST00000410014.1:c.113A>G	Y38C	Missense	E_1	SNP	True	0	Class 0: This mutation can be originally modeled.	3aa	17aa	Morn2	ENSMUSG00000045257.11	ENSMUST00000227729.2	chr17	5	+	SNP	Missense	E_4	80603054.0	80603054.0	A	G	ENSMUST00000227729.2:c.332A>G	Y111C	80603054.0	80603054.0	A	G	ENSMUST00000227729.2:c.332A>G	Y111C	CLINVAR-H0236334	CLINVAR-H0236334-M01-V01	CLINVAR	2327033.0	False	False	False	False	False	20
MORN3	ENSG00000139714.8	ENST00000355329.3	chr12	5	-	True	122091021	122091021	C	T	ENST00000355329.3:c.608G>A	R203H	Missense	E_4	SNP	True	0	Class 0: This mutation can be originally modeled.	10aa	12aa	Morn3	ENSMUSG00000029477.15	ENSMUST00000031437.14	chr5	5	-	SNP	Missense	E_4	123175779.0	123175779.0	C	T	ENSMUST00000031437.14:c.608G>A	R203H	123175779.0	123175779.0	C	T	ENSMUST00000031437.14:c.608G>A	R203H	CLINVAR-H1476379	CLINVAR-H1476379-M01-V01	CLINVAR	2400913.0	False	False	False	False	False	22
MORN3	ENSG00000139714.8	ENST00000355329.3	chr12	5	-	True	122091085	122091085	G	C	ENST00000355329.3:c.544C>G	Q182E	Missense	E_4	SNP	True	0	Class 0: This mutation can be originally modeled.	9aa	4aa	Morn3	ENSMUSG00000029477.15	ENSMUST00000031437.14	chr5	5	-	SNP	Missense	E_4	123175843.0	123175843.0	G	C	ENSMUST00000031437.14:c.544C>G	Q182E	123175843.0	123175843.0	G	C	ENSMUST00000031437.14:c.544C>G	Q182E	CLINVAR-H1476380	CLINVAR-H1476380-M01-V01	CLINVAR	716377.0	False	False	False	False	False	13
MORN3	ENSG00000139714.8	ENST00000355329.3	chr12	5	-	True	122091148	122091148	C	T	ENST00000355329.3:c.481G>A	E161K	Missense	E_4	SNP	True	0	Class 0: This mutation can be originally modeled.	13aa	1aa	Morn3	ENSMUSG00000029477.15	ENSMUST00000031437.14	chr5	5	-	SNP	Missense	E_4	123175906.0	123175906.0	C	T	ENSMUST00000031437.14:c.481G>A	E161K	123175906.0	123175906.0	C	T	ENSMUST00000031437.14:c.481G>A	E161K	CLINVAR-H1476381	CLINVAR-H1476381-M01-V01	CLINVAR	2321397.0	False	False	False	False	False	14
MORN3	ENSG00000139714.8	ENST00000355329.3	chr12	5	-	True	122091160	122091160	C	T	ENST00000355329.3:c.469G>A	G157R	Missense	E_4	SNP	True	0	Class 0: This mutation can be originally modeled.	9aa	5aa	Morn3	ENSMUSG00000029477.15	ENSMUST00000031437.14	chr5	5	-	SNP	Missense	E_4	123175918.0	123175918.0	C	T	ENSMUST00000031437.14:c.469G>A	G157R	123175918.0	123175918.0	C	T	ENSMUST00000031437.14:c.469G>A	G157R	CLINVAR-H1476382	CLINVAR-H1476382-M01-V01	CLINVAR	2595934.0	False	False	False	False	False	14
MORN3	ENSG00000139714.8	ENST00000355329.3	chr12	5	-	True	122092229	122092229	C	G	ENST00000355329.3:c.414G>C	E138D	Missense	E_3	SNP	True	0	Class 0: This mutation can be originally modeled.	4aa	3aa	Morn3	ENSMUSG00000029477.15	ENSMUST00000031437.14	chr5	5	-	SNP	Missense	E_3	123177369.0	123177369.0	C	G	ENSMUST00000031437.14:c.414G>C	E138D	123177369.0	123177369.0	C	G	ENSMUST00000031437.14:c.414G>C	E138D	CLINVAR-H1476384	CLINVAR-H1476384-M01-V01	CLINVAR	2623241.0	False	False	False	False	False	7
MORN3	ENSG00000139714.8	ENST00000355329.3	chr12	5	-	True	122097120	122097120	A	G	ENST00000355329.3:c.280T>C	W94R	Missense	E_2	SNP	True	0	Class 0: This mutation can be originally modeled.	6aa	22aa	Morn3	ENSMUSG00000029477.15	ENSMUST00000031437.14	chr5	5	-	SNP	Missense	E_2	123179169.0	123179169.0	A	G	ENSMUST00000031437.14:c.280T>C	W94R	123179169.0	123179169.0	A	G	ENSMUST00000031437.14:c.280T>C	W94R	CLINVAR-H1476386	CLINVAR-H1476386-M01-V01	CLINVAR	2535696.0	False	False	False	False	False	28
MORN3	ENSG00000139714.8	ENST00000355329.3	chr12	5	-	True	122097131	122097131	A	C	ENST00000355329.3:c.269T>G	V90G	Missense	E_2	SNP	True	0	Class 0: This mutation can be originally modeled.	2aa	26aa	Morn3	ENSMUSG00000029477.15	ENSMUST00000031437.14	chr5	5	-	SNP	Missense	E_2	123179180.0	123179180.0	A	C	ENSMUST00000031437.14:c.269T>G	V90G	123179180.0	123179180.0	A	C	ENSMUST00000031437.14:c.269T>G	V90G	CLINVAR-H1476387	CLINVAR-H1476387-M01-V01	CLINVAR	2268110.0	False	False	False	False	False	28
MORN3	ENSG00000139714.8	ENST00000355329.3	chr12	5	-	True	122097215	122097215	T	C	ENST00000355329.3:c.185A>G	Y62C	Missense	E_2	SNP	True	0	Class 0: This mutation can be originally modeled.	0aa	13aa	Morn3	ENSMUSG00000029477.15	ENSMUST00000031437.14	chr5	5	-	SNP	Missense	E_2	123179264.0	123179264.0	T	C	ENSMUST00000031437.14:c.185A>G	Y62C	123179264.0	123179264.0	T	C	ENSMUST00000031437.14:c.185A>G	Y62C	CLINVAR-H1476388	CLINVAR-H1476388-M01-V01	CLINVAR	2326862.0	False	False	False	False	False	13
MORN3	ENSG00000139714.8	ENST00000355329.3	chr12	5	-	True	122107371	122107371	G	A	ENST00000355329.3:c.19C>T	P7S	Missense	E_1	SNP	True	0	Class 0: This mutation can be originally modeled.	2aa	0aa	Morn3	ENSMUSG00000029477.15	ENSMUST00000031437.14	chr5	5	-	SNP	Missense	E_1	123184820.0	123184820.0	G	A	ENSMUST00000031437.14:c.19C>T	P7S	123184820.0	123184820.0	G	A	ENSMUST00000031437.14:c.19C>T	P7S	CLINVAR-H1476389	CLINVAR-H1476389-M01-V01	CLINVAR	2514358.0	False	False	False	False	False	2
MORN3	ENSG00000139714.8	ENST00000355329.3	chr12	5	-	True	122090648	122090648	C	T	ENST00000355329.3:c.715G>A	G239R	Missense	E_5	SNP	True	1	Class 1: This mutation can be alternatively modeled.	0aa	0aa	Morn3	ENSMUSG00000029477.15	ENSMUST00000031437.14	chr5	5	-	TNP	Missense	E_5	123175351.0	123175351.0	C	T	ENSMUST00000031437.14:c.721G>A	G241S	123175349.0	123175351.0	GCC	CCG	ENSMUST00000031437.14:c.721_723GGC>CGG	G241R	CLINVAR-H1476378	CLINVAR-H1476378-M01-V01	CLINVAR	2283492.0	False	False	False	False	False	0
MORN3	ENSG00000139714.8	ENST00000355329.3	chr12	5	-	True	122090648	122090648	C	T	ENST00000355329.3:c.715G>A	G239R	Missense	E_5	SNP	True	1	Class 1: This mutation can be alternatively modeled.	0aa	0aa	Morn3	ENSMUSG00000029477.15	ENSMUST00000031437.14	chr5	5	-	TNP	Missense	E_5	123175351.0	123175351.0	C	T	ENSMUST00000031437.14:c.721G>A	G241S	123175349.0	123175351.0	GCC	ACG	ENSMUST00000031437.14:c.721_723GGC>CGT	G241R	CLINVAR-H1476378	CLINVAR-H1476378-M01-V02	CLINVAR	2283492.0	False	False	False	False	False	0
MORN3	ENSG00000139714.8	ENST00000355329.3	chr12	5	-	True	122090648	122090648	C	T	ENST00000355329.3:c.715G>A	G239R	Missense	E_5	SNP	True	1	Class 1: This mutation can be alternatively modeled.	0aa	0aa	Morn3	ENSMUSG00000029477.15	ENSMUST00000031437.14	chr5	5	-	TNP	Missense	E_5	123175351.0	123175351.0	C	T	ENSMUST00000031437.14:c.721G>A	G241S	123175349.0	123175351.0	GCC	TCT	ENSMUST00000031437.14:c.721_723GGC>AGA	G241R	CLINVAR-H1476378	CLINVAR-H1476378-M01-V03	CLINVAR	2283492.0	False	False	False	False	False	0
MORN3	ENSG00000139714.8	ENST00000355329.3	chr12	5	-	True	122090648	122090648	C	T	ENST00000355329.3:c.715G>A	G239R	Missense	E_5	SNP	True	1	Class 1: This mutation can be alternatively modeled.	0aa	0aa	Morn3	ENSMUSG00000029477.15	ENSMUST00000031437.14	chr5	5	-	TNP	Missense	E_5	123175351.0	123175351.0	C	T	ENSMUST00000031437.14:c.721G>A	G241S	123175349.0	123175351.0	GCC	CCT	ENSMUST00000031437.14:c.721_723GGC>AGG	G241R	CLINVAR-H1476378	CLINVAR-H1476378-M01-V04	CLINVAR	2283492.0	False	False	False	False	False	0
MORN3	ENSG00000139714.8	ENST00000355329.3	chr12	5	-	True	122090648	122090648	C	T	ENST00000355329.3:c.715G>A	G239R	Missense	E_5	SNP	True	1	Class 1: This mutation can be alternatively modeled.	0aa	0aa	Morn3	ENSMUSG00000029477.15	ENSMUST00000031437.14	chr5	5	-	SNP	Missense	E_5	123175351.0	123175351.0	C	T	ENSMUST00000031437.14:c.721G>A	G241S	123175351.0	123175351.0	C	G	ENSMUST00000031437.14:c.721G>C	G241R	CLINVAR-H1476378	CLINVAR-H1476378-M01-V05	CLINVAR	2283492.0	False	False	False	False	False	0
MORN3	ENSG00000139714.8	ENST00000355329.3	chr12	5	-	True	122091171	122091171	G	A	ENST00000355329.3:c.464-6C>T		Non_Coding,I	I_3	SNP	False	4	Class 4: Mutated sequences are not identical.	0aa	0aa	Morn3	ENSMUSG00000029477.15	ENSMUST00000031437.14	chr5	5	-																CLINVAR-H1476383		CLINVAR	776761.0	False	False	False	False	False	0
MORN3	ENSG00000139714.8	ENST00000355329.3	chr12	5	-	True	122092248	122092248	C	A	ENST00000355329.3:c.395G>T	S132I	Missense	E_3	SNP	False	4	Class 4: Mutated sequences are not identical.	0aa	0aa	Morn3	ENSMUSG00000029477.15	ENSMUST00000031437.14	chr5	5	-																CLINVAR-H1476385		CLINVAR	2337884.0	False	False	False	False	False	0
MORN4	ENSG00000171160.13	ENST00000307450.6	chr10	4	-	True	99376053	99376053	G	C	ENST00000307450.6:c.408C>G	S136R	Missense	E_4	SNP	True	0	Class 0: This mutation can be originally modeled.	4aa	11aa	Morn4	ENSMUSG00000049670.10	ENSMUST00000051772.10	chr19	4	-	SNP	Missense	E_4	42064579.0	42064579.0	G	C	ENSMUST00000051772.10:c.408C>G	S136R	42064579.0	42064579.0	G	C	ENSMUST00000051772.10:c.408C>G	S136R	CLINVAR-H1224419	CLINVAR-H1224419-M01-V01	CLINVAR	2259947.0	False	False	False	False	False	15
MORN4	ENSG00000171160.13	ENST00000307450.6	chr10	4	-	True	99376151	99376151	C	T	ENST00000307450.6:c.310G>A	D104N	Missense	E_4	SNP	True	0	Class 0: This mutation can be originally modeled.	36aa	25aa	Morn4	ENSMUSG00000049670.10	ENSMUST00000051772.10	chr19	4	-	SNP	Missense	E_4	42064677.0	42064677.0	C	T	ENSMUST00000051772.10:c.310G>A	D104N	42064677.0	42064677.0	C	T	ENSMUST00000051772.10:c.310G>A	D104N	CLINVAR-H1224420	CLINVAR-H1224420-M01-V01	CLINVAR	2285574.0	False	False	False	False	False	61
MORN4	ENSG00000171160.13	ENST00000307450.6	chr10	4	-	True	99377001	99377001	T	C	ENST00000307450.6:c.146A>G	N49S	Missense	E_2	SNP	True	0	Class 0: This mutation can be originally modeled.	16aa	17aa	Morn4	ENSMUSG00000049670.10	ENSMUST00000051772.10	chr19	4	-	SNP	Missense	E_2	42066440.0	42066440.0	T	C	ENSMUST00000051772.10:c.146A>G	N49S	42066440.0	42066440.0	T	C	ENSMUST00000051772.10:c.146A>G	N49S	CLINVAR-H1224421	CLINVAR-H1224421-M01-V01	CLINVAR	2601455.0	False	False	False	False	False	33
MORN4	ENSG00000171160.13	ENST00000307450.6	chr10	4	-	True	99377032	99377032	A	G	ENST00000307450.6:c.115T>C	Y39H	Missense	E_2	SNP	True	0	Class 0: This mutation can be originally modeled.	6aa	27aa	Morn4	ENSMUSG00000049670.10	ENSMUST00000051772.10	chr19	4	-	SNP	Missense	E_2	42066471.0	42066471.0	A	G	ENSMUST00000051772.10:c.115T>C	Y39H	42066471.0	42066471.0	A	G	ENSMUST00000051772.10:c.115T>C	Y39H	CLINVAR-H1224422	CLINVAR-H1224422-M01-V01	CLINVAR	2369414.0	False	False	False	False	False	33
MORN4	ENSG00000171160.13	ENST00000307450.6	chr10	4	-	True	99377056	99377056	G	T	ENST00000307450.6:c.91C>A	L31M	Missense	E_2	SNP	True	0	Class 0: This mutation can be originally modeled.	30aa	0aa	Morn4	ENSMUSG00000049670.10	ENSMUST00000051772.10	chr19	4	-	SNP	Missense	E_2	42066495.0	42066495.0	A	T	ENSMUST00000051772.10:c.91T>A	L31M	42066495.0	42066495.0	A	T	ENSMUST00000051772.10:c.91T>A	L31M	CLINVAR-H1224423	CLINVAR-H1224423-M01-V01	CLINVAR	2349667.0	False	False	False	False	False	30
MORN4	ENSG00000171160.13	ENST00000307450.6	chr10	4	-	True	99379353	99379353	A	G	ENST00000307450.6:c.58T>C	W20R	Missense	E_1	SNP	True	0	Class 0: This mutation can be originally modeled.	19aa	11aa	Morn4	ENSMUSG00000049670.10	ENSMUST00000051772.10	chr19	4	-	SNP	Missense	E_1	42066932.0	42066932.0	A	G	ENSMUST00000051772.10:c.58T>C	W20R	42066932.0	42066932.0	A	G	ENSMUST00000051772.10:c.58T>C	W20R	CLINVAR-H1224424	CLINVAR-H1224424-M01-V01	CLINVAR	2210816.0	False	False	False	False	False	30
MORN4	ENSG00000171160.13	ENST00000307450.6	chr10	4	-	True	99379361	99379361	C	T	ENST00000307450.6:c.50G>A	R17H	Missense	E_1	SNP	True	0	Class 0: This mutation can be originally modeled.	16aa	14aa	Morn4	ENSMUSG00000049670.10	ENSMUST00000051772.10	chr19	4	-	SNP	Missense	E_1	42066940.0	42066940.0	C	T	ENSMUST00000051772.10:c.50G>A	R17H	42066940.0	42066940.0	C	T	ENSMUST00000051772.10:c.50G>A	R17H	CLINVAR-H1224425	CLINVAR-H1224425-M01-V01	CLINVAR	2509516.0	False	False	False	False	False	30
MORN5	ENSG00000185681.8	ENST00000373764.3	chr9	5	+	True	124929150	124929150	G	C	ENST00000373764.3:c.151G>C	G51R	Missense	E_2	SNP	True	0	Class 0: This mutation can be originally modeled.	2aa	1aa	Morn5	ENSMUSG00000026894.5	ENSMUST00000028256.5	chr2	5	+	SNP	Missense	E_2	35943052.0	35943052.0	G	C	ENSMUST00000028256.5:c.151G>C	G51R	35943052.0	35943052.0	G	C	ENSMUST00000028256.5:c.151G>C	G51R	CLINVAR-H1116794	CLINVAR-H1116794-M01-V01	CLINVAR	2319145.0	False	False	False	False	False	3
MORN5	ENSG00000185681.8	ENST00000373764.3	chr9	5	+	True	124936793	124936793	A	G	ENST00000373764.3:c.326A>G	N109S	Missense	E_4	SNP	True	0	Class 0: This mutation can be originally modeled.	3aa	5aa	Morn5	ENSMUSG00000026894.5	ENSMUST00000028256.5	chr2	5	+	SNP	Missense	E_4	35947049.0	35947049.0	A	G	ENSMUST00000028256.5:c.326A>G	N109S	35947049.0	35947049.0	A	G	ENSMUST00000028256.5:c.326A>G	N109S	CLINVAR-H1116795	CLINVAR-H1116795-M01-V01	CLINVAR	2356563.0	False	False	False	False	False	8
MORN5	ENSG00000185681.8	ENST00000373764.3	chr9	5	+	True	124936862	124936862	C	A	ENST00000373764.3:c.395C>A	T132K	Missense	E_4	SNP	True	0	Class 0: This mutation can be originally modeled.	0aa	0aa	Morn5	ENSMUSG00000026894.5	ENSMUST00000028256.5	chr2	5	+	SNP	Missense	E_4	35947115.0	35947115.0	C	A	ENSMUST00000028256.5:c.392C>A	T131K	35947115.0	35947115.0	C	A	ENSMUST00000028256.5:c.392C>A	T131K	CLINVAR-H1116796	CLINVAR-H1116796-M01-V01	CLINVAR	2554613.0	False	False	False	False	False	0
MORN5	ENSG00000185681.8	ENST00000373764.3	chr9	5	+	True	124922250	124922250	C	T	ENST00000373764.3:c.61C>T		Non_Coding,5		SNP	False	4	Class 4: Mutated sequences are not identical.	0aa	0aa	Morn5	ENSMUSG00000026894.5	ENSMUST00000028256.5	chr2	5	+																CLINVAR-H1116792		CLINVAR	1879742.0	False	False	False	False	False	0
MORN5	ENSG00000185681.8	ENST00000373764.3	chr9	5	+	True	124922256	124922256	A	G	ENST00000373764.3:c.5A>G	E2G	Missense	E_1	SNP	False	4	Class 4: Mutated sequences are not identical.	0aa	0aa	Morn5	ENSMUSG00000026894.5	ENSMUST00000028256.5	chr2	5	+																CLINVAR-H1116793		CLINVAR	2286030.0	False	False	False	False	False	0
MOS	ENSG00000172680.1	ENST00000311923.1	chr8	1	-	True	57026075	57026075	C	-	ENST00000311923.1:c.467G>	G156Afs*18	Frame_Shifting	E_1	DEL	False	4	Class 4: Mutated sequences are not identical.	0aa	0aa	Mos	ENSMUSG00000078365.6	ENSMUST00000105158.2	chr4	1	-																CLINVAR-H1005199		CLINVAR	2502330.0	False	False	False	False	False	0
MOS	ENSG00000172680.1	ENST00000311923.1	chr8	1	-	True	57025532	57025532	T	G	ENST00000311923.1:c.1010A>C	D337A	Missense	E_1	SNP	True	0	Class 0: This mutation can be originally modeled.	0aa	0aa	Mos	ENSMUSG00000078365.6	ENSMUST00000105158.2	chr4	1	-	SNP	Missense	E_1	3870814.0	3870814.0	T	G	ENSMUST00000105158.2:c.1001A>C	D334A	3870814.0	3870814.0	T	G	ENSMUST00000105158.2:c.1001A>C	D334A	CLINVAR-H1005185	CLINVAR-H1005185-M01-V01	CLINVAR	2283384.0	False	False	False	False	False	0
MOS	ENSG00000172680.1	ENST00000311923.1	chr8	1	-	True	57025582	57025582	G	T	ENST00000311923.1:c.960C>A	C320*	Nonsense	E_1	SNP	True	0	Class 0: This mutation can be originally modeled.	0aa	1aa	Mos	ENSMUSG00000078365.6	ENSMUST00000105158.2	chr4	1	-	SNP	Nonsense	E_1	3870864.0	3870864.0	G	T	ENSMUST00000105158.2:c.951C>A	C317*	3870864.0	3870864.0	G	T	ENSMUST00000105158.2:c.951C>A	C317*	CLINVAR-H1005187	CLINVAR-H1005187-M01-V01	CLINVAR	2502329.0	False	False	False	False	False	1
MOS	ENSG00000172680.1	ENST00000311923.1	chr8	1	-	True	57025613	57025613	C	T	ENST00000311923.1:c.929G>A	G310E	Missense	E_1	SNP	True	0	Class 0: This mutation can be originally modeled.	0aa	0aa	Mos	ENSMUSG00000078365.6	ENSMUST00000105158.2	chr4	1	-	SNP	Missense	E_1	3870895.0	3870895.0	C	T	ENSMUST00000105158.2:c.920G>A	G307E	3870895.0	3870895.0	C	T	ENSMUST00000105158.2:c.920G>A	G307E	CLINVAR-H1005189	CLINVAR-H1005189-M01-V01	CLINVAR	2293051.0	False	False	False	False	False	0
MOS	ENSG00000172680.1	ENST00000311923.1	chr8	1	-	True	57025667	57025667	G	A	ENST00000311923.1:c.875C>T	A292V	Missense	E_1	SNP	True	0	Class 0: This mutation can be originally modeled.	3aa	1aa	Mos	ENSMUSG00000078365.6	ENSMUST00000105158.2	chr4	1	-	SNP	Missense	E_1	3870949.0	3870949.0	G	A	ENSMUST00000105158.2:c.866C>T	A289V	3870949.0	3870949.0	G	A	ENSMUST00000105158.2:c.866C>T	A289V	CLINVAR-H1005190	CLINVAR-H1005190-M01-V01	CLINVAR	2502328.0	False	False	False	False	False	4
MOS	ENSG00000172680.1	ENST00000311923.1	chr8	1	-	True	57025751	57025751	G	C	ENST00000311923.1:c.791C>G	S264C	Missense	E_1	SNP	True	0	Class 0: This mutation can be originally modeled.	7aa	1aa	Mos	ENSMUSG00000078365.6	ENSMUST00000105158.2	chr4	1	-	SNP	Missense	E_1	3871033.0	3871033.0	G	C	ENSMUST00000105158.2:c.782C>G	S261C	3871033.0	3871033.0	G	C	ENSMUST00000105158.2:c.782C>G	S261C	CLINVAR-H1005192	CLINVAR-H1005192-M01-V01	CLINVAR	2502332.0	False	False	False	False	False	8
MOS	ENSG00000172680.1	ENST00000311923.1	chr8	1	-	True	57025946	57025946	T	A	ENST00000311923.1:c.596A>T	H199L	Missense	E_1	SNP	True	0	Class 0: This mutation can be originally modeled.	0aa	24aa	Mos	ENSMUSG00000078365.6	ENSMUST00000105158.2	chr4	1	-	SNP	Missense	E_1	3871228.0	3871228.0	T	A	ENSMUST00000105158.2:c.587A>T	H196L	3871228.0	3871228.0	T	A	ENSMUST00000105158.2:c.587A>T	H196L	CLINVAR-H1005195	CLINVAR-H1005195-M01-V01	CLINVAR	2502333.0	False	False	False	False	False	24
MOS	ENSG00000172680.1	ENST00000311923.1	chr8	1	-	True	57025951	57025951	A	C	ENST00000311923.1:c.591T>G	I197M	Missense	E_1	SNP	True	0	Class 0: This mutation can be originally modeled.	25aa	0aa	Mos	ENSMUSG00000078365.6	ENSMUST00000105158.2	chr4	1	-	SNP	Missense	E_1	3871233.0	3871233.0	A	C	ENSMUST00000105158.2:c.582T>G	I194M	3871233.0	3871233.0	A	C	ENSMUST00000105158.2:c.582T>G	I194M	CLINVAR-H1005196	CLINVAR-H1005196-M01-V01	CLINVAR	2502334.0	False	False	False	False	False	25
MOS	ENSG00000172680.1	ENST00000311923.1	chr8	1	-	True	57026003	57026003	T	G	ENST00000311923.1:c.539A>C	K180T	Missense	E_1	SNP	True	0	Class 0: This mutation can be originally modeled.	8aa	17aa	Mos	ENSMUSG00000078365.6	ENSMUST00000105158.2	chr4	1	-	SNP	Missense	E_1	3871285.0	3871285.0	T	G	ENSMUST00000105158.2:c.530A>C	K177T	3871285.0	3871285.0	T	G	ENSMUST00000105158.2:c.530A>C	K177T	CLINVAR-H1005197	CLINVAR-H1005197-M01-V01	CLINVAR	2473764.0	False	False	False	False	False	25
MOS	ENSG00000172680.1	ENST00000311923.1	chr8	1	-	True	57026011	57026011	C	A	ENST00000311923.1:c.531G>T	K177N	Missense	E_1	SNP	True	0	Class 0: This mutation can be originally modeled.	5aa	20aa	Mos	ENSMUSG00000078365.6	ENSMUST00000105158.2	chr4	1	-	SNP	Missense	E_1	3871293.0	3871293.0	C	A	ENSMUST00000105158.2:c.522G>T	K174N	3871293.0	3871293.0	C	A	ENSMUST00000105158.2:c.522G>T	K174N	CLINVAR-H1005198	CLINVAR-H1005198-M01-V01	CLINVAR	2335927.0	False	False	False	False	False	25
MOS	ENSG00000172680.1	ENST00000311923.1	chr8	1	-	True	57026126	57026126	A	G	ENST00000311923.1:c.416T>C	M139T	Missense	E_1	SNP	True	0	Class 0: This mutation can be originally modeled.	8aa	14aa	Mos	ENSMUSG00000078365.6	ENSMUST00000105158.2	chr4	1	-	SNP	Missense	E_1	3871390.0	3871390.0	A	G	ENSMUST00000105158.2:c.425T>C	M142T	3871390.0	3871390.0	A	G	ENSMUST00000105158.2:c.425T>C	M142T	CLINVAR-H1005200	CLINVAR-H1005200-M01-V01	CLINVAR	2502326.0	False	False	False	False	False	22
MOS	ENSG00000172680.1	ENST00000311923.1	chr8	1	-	True	57026176	57026176	A	T	ENST00000311923.1:c.366T>A	A122delinsA	Silent	E_1	SNP	True	0	Class 0: This mutation can be originally modeled.	12aa	6aa	Mos	ENSMUSG00000078365.6	ENSMUST00000105158.2	chr4	1	-	SNP	Silent	E_1	3871440.0	3871440.0	A	T	ENSMUST00000105158.2:c.375T>A	A125delinsA	3871440.0	3871440.0	A	T	ENSMUST00000105158.2:c.375T>A	A125delinsA	CLINVAR-H1005201	CLINVAR-H1005201-M01-V01	CLINVAR	2658610.0	False	False	False	False	False	18
MOS	ENSG00000172680.1	ENST00000311923.1	chr8	1	-	True	57026396	57026396	C	A	ENST00000311923.1:c.146G>T	R49L	Missense	E_1	SNP	True	0	Class 0: This mutation can be originally modeled.	3aa	3aa	Mos	ENSMUSG00000078365.6	ENSMUST00000105158.2	chr4	1	-	SNP	Missense	E_1	3871660.0	3871660.0	C	A	ENSMUST00000105158.2:c.155G>T	R52L	3871660.0	3871660.0	C	A	ENSMUST00000105158.2:c.155G>T	R52L	CLINVAR-H1005204	CLINVAR-H1005204-M01-V01	CLINVAR	2521724.0	False	False	False	False	False	6
MOS	ENSG00000172680.1	ENST00000311923.1	chr8	1	-	True	57026418	57026418	G	A	ENST00000311923.1:c.124C>T	R42W	Missense	E_1	SNP	True	0	Class 0: This mutation can be originally modeled.	0aa	2aa	Mos	ENSMUSG00000078365.6	ENSMUST00000105158.2	chr4	1	-	SNP	Missense	E_1	3871682.0	3871682.0	G	A	ENSMUST00000105158.2:c.133C>T	R45W	3871682.0	3871682.0	G	A	ENSMUST00000105158.2:c.133C>T	R45W	CLINVAR-H1005205	CLINVAR-H1005205-M01-V01	CLINVAR	2206251.0	False	False	False	False	False	2
MOS	ENSG00000172680.1	ENST00000311923.1	chr8	1	-	True	57025523	57025523	G	C	ENST00000311923.1:c.1019C>G	S340C	Missense	E_1	SNP	False	4	Class 4: Mutated sequences are not identical.	0aa	0aa	Mos	ENSMUSG00000078365.6	ENSMUST00000105158.2	chr4	1	-																CLINVAR-H1005184		CLINVAR	2319602.0	False	False	False	False	False	0
MOS	ENSG00000172680.1	ENST00000311923.1	chr8	1	-	True	57025570	57025570	G	A	ENST00000311923.1:c.972C>T	S324delinsS	Silent	E_1	SNP	False	4	Class 4: Mutated sequences are not identical.	0aa	0aa	Mos	ENSMUSG00000078365.6	ENSMUST00000105158.2	chr4	1	-																CLINVAR-H1005186		CLINVAR	1879712.0	False	False	False	False	False	0
MOS	ENSG00000172680.1	ENST00000311923.1	chr8	1	-	True	57025586	57025586	C	T	ENST00000311923.1:c.956G>A	R319H	Missense	E_1	SNP	False	4	Class 4: Mutated sequences are not identical.	0aa	0aa	Mos	ENSMUSG00000078365.6	ENSMUST00000105158.2	chr4	1	-																CLINVAR-H1005188		CLINVAR	2502331.0	False	False	False	False	False	0
MOS	ENSG00000172680.1	ENST00000311923.1	chr8	1	-	True	57025712	57025712	G	T	ENST00000311923.1:c.830C>A	A277E	Missense	E_1	SNP	False	4	Class 4: Mutated sequences are not identical.	0aa	0aa	Mos	ENSMUSG00000078365.6	ENSMUST00000105158.2	chr4	1	-																CLINVAR-H1005191		CLINVAR	2351166.0	False	False	False	False	False	0
MOS	ENSG00000172680.1	ENST00000311923.1	chr8	1	-	True	57025805	57025805	C	T	ENST00000311923.1:c.737G>A	R246H	Missense	E_1	SNP	False	4	Class 4: Mutated sequences are not identical.	0aa	0aa	Mos	ENSMUSG00000078365.6	ENSMUST00000105158.2	chr4	1	-																CLINVAR-H1005193		CLINVAR	2502327.0	False	False	False	False	False	0
MOS	ENSG00000172680.1	ENST00000311923.1	chr8	1	-	True	57025841	57025841	G	T	ENST00000311923.1:c.701C>A	T234K	Missense	E_1	SNP	False	4	Class 4: Mutated sequences are not identical.	0aa	0aa	Mos	ENSMUSG00000078365.6	ENSMUST00000105158.2	chr4	1	-																CLINVAR-H1005194		CLINVAR	2489998.0	False	False	False	False	False	0
MOS	ENSG00000172680.1	ENST00000311923.1	chr8	1	-	True	57026243	57026243	C	T	ENST00000311923.1:c.299G>A	R100Q	Missense	E_1	SNP	False	4	Class 4: Mutated sequences are not identical.	0aa	0aa	Mos	ENSMUSG00000078365.6	ENSMUST00000105158.2	chr4	1	-																CLINVAR-H1005202		CLINVAR	2553305.0	False	False	False	False	False	0
MOS	ENSG00000172680.1	ENST00000311923.1	chr8	1	-	True	57026257	57026257	G	T	ENST00000311923.1:c.285C>A	N95K	Missense	E_1	SNP	False	4	Class 4: Mutated sequences are not identical.	0aa	0aa	Mos	ENSMUSG00000078365.6	ENSMUST00000105158.2	chr4	1	-																CLINVAR-H1005203		CLINVAR	2502325.0	False	False	False	False	False	0
MOSPD1	ENSG00000101928.8	ENST00000370783.3	chrX	5	-	True	134025604	134025604	G	A	ENST00000370783.3:c.515C>T	A172V	Missense	E_4	SNP	True	0	Class 0: This mutation can be originally modeled.	21aa	8aa	Mospd1	ENSMUSG00000023074.12	ENSMUST00000023836.4	chrX	5	-	SNP	Missense	E_4	52436676.0	52436676.0	G	A	ENSMUST00000023836.4:c.518C>T	A173V	52436676.0	52436676.0	G	A	ENSMUST00000023836.4:c.518C>T	A173V	CLINVAR-H2332357	CLINVAR-H2332357-M01-V01	CLINVAR	2458166.0	False	False	False	False	False	29
MOSPD1	ENSG00000101928.8	ENST00000370783.3	chrX	5	-	True	134030900	134030900	C	A	ENST00000370783.3:c.395G>T	R132I	Missense	E_3	SNP	True	0	Class 0: This mutation can be originally modeled.	17aa	0aa	Mospd1	ENSMUSG00000023074.12	ENSMUST00000023836.4	chrX	5	-	SNP	Missense	E_3	52444586.0	52444586.0	C	A	ENSMUST00000023836.4:c.395G>T	R132I	52444586.0	52444586.0	C	A	ENSMUST00000023836.4:c.395G>T	R132I	CLINVAR-H2332358	CLINVAR-H2332358-M01-V01	CLINVAR	2548123.0	False	False	False	False	False	17
MOSPD1	ENSG00000101928.8	ENST00000370783.3	chrX	5	-	True	134033154	134033154	C	T	ENST00000370783.3:c.196G>A	A66T	Missense	E_2	SNP	True	0	Class 0: This mutation can be originally modeled.	65aa	46aa	Mospd1	ENSMUSG00000023074.12	ENSMUST00000023836.4	chrX	5	-	SNP	Missense	E_2	52446321.0	52446321.0	C	T	ENSMUST00000023836.4:c.196G>A	A66T	52446321.0	52446321.0	C	T	ENSMUST00000023836.4:c.196G>A	A66T	CLINVAR-H2332360	CLINVAR-H2332360-M01-V01	CLINVAR	2344405.0	False	False	False	False	False	111
MOSPD1	ENSG00000101928.8	ENST00000370783.3	chrX	5	-	True	134033397	134033397	C	T	ENST00000370783.3:c.67G>A	E23K	Missense	E_1	SNP	True	0	Class 0: This mutation can be originally modeled.	22aa	89aa	Mospd1	ENSMUSG00000023074.12	ENSMUST00000023836.4	chrX	5	-	SNP	Missense	E_1	52446538.0	52446538.0	C	T	ENSMUST00000023836.4:c.67G>A	E23K	52446538.0	52446538.0	C	T	ENSMUST00000023836.4:c.67G>A	E23K	CLINVAR-H2332361	CLINVAR-H2332361-M01-V01	CLINVAR	2546380.0	False	False	False	False	False	111
MOSPD1	ENSG00000101928.8	ENST00000370783.3	chrX	5	-	True	134031050	134031050	C	T	ENST00000370783.3:c.245G>A	R82Q	Missense	E_3	SNP	True	1	Class 1: This mutation can be alternatively modeled.	81aa	30aa	Mospd1	ENSMUSG00000023074.12	ENSMUST00000023836.4	chrX	5	-	TNP	Missense	E_3	52444736.0	52444736.0	C	T	ENSMUST00000023836.4:c.245G>A	R82K	52444735.0	52444737.0	TCT	CTG	ENSMUST00000023836.4:c.244_246AGA>CAG	R82Q	CLINVAR-H2332359	CLINVAR-H2332359-M01-V01	CLINVAR	2409967.0	False	False	False	False	False	111
MOSPD1	ENSG00000101928.8	ENST00000370783.3	chrX	5	-	True	134031050	134031050	C	T	ENST00000370783.3:c.245G>A	R82Q	Missense	E_3	SNP	True	1	Class 1: This mutation can be alternatively modeled.	81aa	30aa	Mospd1	ENSMUSG00000023074.12	ENSMUST00000023836.4	chrX	5	-	DNP	Missense	E_3	52444736.0	52444736.0	C	T	ENSMUST00000023836.4:c.245G>A	R82K	52444736.0	52444737.0	CT	TG	ENSMUST00000023836.4:c.244_245AG>CA	R82Q	CLINVAR-H2332359	CLINVAR-H2332359-M01-V02	CLINVAR	2409967.0	False	False	False	False	False	111
MOSPD2	ENSG00000130150.7	ENST00000380492.3	chrX	15	+	True	14915247	14915247	A	T	ENST00000380492.3:c.364A>T	I122L	Missense	E_5	SNP	True	0	Class 0: This mutation can be originally modeled.	5aa	0aa	Mospd2	ENSMUSG00000061778.11	ENSMUST00000004715.2	chrX	15	-	SNP	Missense	E_5	163745161.0	163745161.0	T	A	ENSMUST00000004715.2:c.364A>T	I122L	163745161.0	163745161.0	T	A	ENSMUST00000004715.2:c.364A>T	I122L	CLINVAR-H2267851	CLINVAR-H2267851-M01-V01	CLINVAR	2330447.0	False	False	False	False	False	5
MOSPD2	ENSG00000130150.7	ENST00000380492.3	chrX	15	+	True	14929389	14929389	G	A	ENST00000380492.3:c.733G>A	V245I	Missense	E_9	SNP	True	0	Class 0: This mutation can be originally modeled.	24aa	14aa	Mospd2	ENSMUSG00000061778.11	ENSMUST00000004715.2	chrX	15	-	SNP	Missense	E_9	163731209.0	163731209.0	C	T	ENSMUST00000004715.2:c.733G>A	V245I	163731209.0	163731209.0	C	T	ENSMUST00000004715.2:c.733G>A	V245I	CLINVAR-H2267852	CLINVAR-H2267852-M01-V01	CLINVAR	2487095.0	False	False	False	False	False	38
MOSPD2	ENSG00000130150.7	ENST00000380492.3	chrX	15	+	True	14929389	14929389	G	T	ENST00000380492.3:c.733G>T	V245L	Missense	E_9	SNP	True	0	Class 0: This mutation can be originally modeled.	24aa	14aa	Mospd2	ENSMUSG00000061778.11	ENSMUST00000004715.2	chrX	15	-	SNP	Missense	E_9	163731209.0	163731209.0	C	A	ENSMUST00000004715.2:c.733G>T	V245L	163731209.0	163731209.0	C	A	ENSMUST00000004715.2:c.733G>T	V245L	CLINVAR-H2267853	CLINVAR-H2267853-M01-V01	CLINVAR	2275431.0	False	False	False	False	False	38
MOSPD2	ENSG00000130150.7	ENST00000380492.3	chrX	15	+	True	14930382	14930382	C	T	ENST00000380492.3:c.891C>T	T297delinsT	Silent	E_10	SNP	True	0	Class 0: This mutation can be originally modeled.	2aa	2aa	Mospd2	ENSMUSG00000061778.11	ENSMUST00000004715.2	chrX	15	-	SNP	Silent	E_10	163730339.0	163730339.0	A	A	ENSMUST00000004715.2:c.891T>T	T297delinsT	163730339.0	163730339.0	A	A	ENSMUST00000004715.2:c.891T>T	T297delinsT	CLINVAR-H2267854	CLINVAR-H2267854-M01-V01	CLINVAR	712019.0	False	False	False	False	False	4
MOSPD2	ENSG00000130150.7	ENST00000380492.3	chrX	15	+	True	14930447	14930447	C	G	ENST00000380492.3:c.956C>G	P319R	Missense	E_10	SNP	True	0	Class 0: This mutation can be originally modeled.	3aa	21aa	Mospd2	ENSMUSG00000061778.11	ENSMUST00000004715.2	chrX	15	-	SNP	Missense	E_10	163730274.0	163730274.0	G	C	ENSMUST00000004715.2:c.956C>G	P319R	163730274.0	163730274.0	G	C	ENSMUST00000004715.2:c.956C>G	P319R	CLINVAR-H2267855	CLINVAR-H2267855-M01-V01	CLINVAR	2515633.0	False	False	False	False	False	24
MOSPD2	ENSG00000130150.7	ENST00000380492.3	chrX	15	+	True	14934343	14934343	G	A	ENST00000380492.3:c.1211G>A	R404H	Missense	E_13	SNP	True	1	Class 1: This mutation can be alternatively modeled.	13aa	19aa	Mospd2	ENSMUSG00000061778.11	ENSMUST00000004715.2	chrX	15	-	DNP	Missense	E_13	163726532.0	163726532.0	C	T	ENSMUST00000004715.2:c.1211G>A	R404Q	163726531.0	163726532.0	CC	AT	ENSMUST00000004715.2:c.1211_1212GG>AT	R404H	CLINVAR-H2267857	CLINVAR-H2267857-M01-V01	CLINVAR	2342428.0	False	False	False	False	False	32
MOSPD2	ENSG00000130150.7	ENST00000380492.3	chrX	15	+	True	14934343	14934343	G	A	ENST00000380492.3:c.1211G>A	R404H	Missense	E_13	SNP	True	1	Class 1: This mutation can be alternatively modeled.	13aa	19aa	Mospd2	ENSMUSG00000061778.11	ENSMUST00000004715.2	chrX	15	-	DNP	Missense	E_13	163726532.0	163726532.0	C	T	ENSMUST00000004715.2:c.1211G>A	R404Q	163726531.0	163726532.0	CC	GT	ENSMUST00000004715.2:c.1211_1212GG>AC	R404H	CLINVAR-H2267857	CLINVAR-H2267857-M01-V02	CLINVAR	2342428.0	False	False	False	False	False	32
MOSPD2	ENSG00000130150.7	ENST00000380492.3	chrX	15	+	True	14932620	14932620	C	A	ENST00000380492.3:c.993-5C>A		Non_Coding,I	I_10	SNP	True	2	Class 2: This mutation can be modeled, but the effect may not be consistent.	0nt	0nt	Mospd2	ENSMUSG00000061778.11	ENSMUST00000004715.2	chrX	15	-	SNP	Splice_Site	E_5	163745182.0	163745182.0	G	T	ENSMUST00000004715.2:c.343+0C>A	X114_splice	163745182.0	163745182.0	G	T	ENSMUST00000004715.2:c.343+0C>A	X114_splice	CLINVAR-H2267856	CLINVAR-H2267856-M01-V01	CLINVAR	712020.0	False	False	False	False	False	0
MOSPD2	ENSG00000130150.7	ENST00000380492.3	chrX	15	+	True	14913436	14913436	A	G	ENST00000380492.3:c.242A>G	N81S	Missense	E_4	SNP	False	4	Class 4: Mutated sequences are not identical.	0aa	0aa	Mospd2	ENSMUSG00000061778.11	ENSMUST00000004715.2	chrX	15	-																CLINVAR-H2267850		CLINVAR	2365713.0	False	False	False	False	False	0
MOSPD3	ENSG00000106330.7	ENST00000393950.2	chr7	5	+	True	100210427	100210427	G	A	ENST00000393950.2:c.13G>A	A5T	Missense	E_1	SNP	True	0	Class 0: This mutation can be originally modeled.	4aa	10aa	Mospd3	ENSMUSG00000037221.14	ENSMUST00000037620.14	chr5	5	-	SNP	Missense	E_1	137598725.0	137598725.0	C	T	ENSMUST00000037620.14:c.13G>A	A5T	137598725.0	137598725.0	C	T	ENSMUST00000037620.14:c.13G>A	A5T	CLINVAR-H0921996	CLINVAR-H0921996-M01-V01	CLINVAR	2527565.0	False	False	False	False	False	14
MOSPD3	ENSG00000106330.7	ENST00000393950.2	chr7	5	+	True	100210454	100210454	C	G	ENST00000393950.2:c.40C>G	P14A	Missense	E_1	SNP	True	0	Class 0: This mutation can be originally modeled.	13aa	1aa	Mospd3	ENSMUSG00000037221.14	ENSMUST00000037620.14	chr5	5	-	SNP	Missense	E_1	137598698.0	137598698.0	G	C	ENSMUST00000037620.14:c.40C>G	P14A	137598698.0	137598698.0	G	C	ENSMUST00000037620.14:c.40C>G	P14A	CLINVAR-H0921997	CLINVAR-H0921997-M01-V01	CLINVAR	2296422.0	False	False	False	False	False	14
MOSPD3	ENSG00000106330.7	ENST00000393950.2	chr7	5	+	True	100210464	100210464	C	G	ENST00000393950.2:c.50C>G	P17R	Missense	E_1	SNP	True	0	Class 0: This mutation can be originally modeled.	0aa	6aa	Mospd3	ENSMUSG00000037221.14	ENSMUST00000037620.14	chr5	5	-	SNP	Missense	E_1	137598688.0	137598688.0	G	C	ENSMUST00000037620.14:c.50C>G	P17R	137598688.0	137598688.0	G	C	ENSMUST00000037620.14:c.50C>G	P17R	CLINVAR-H0921998	CLINVAR-H0921998-M01-V01	CLINVAR	2275565.0	False	False	False	False	False	6
MOSPD3	ENSG00000106330.7	ENST00000393950.2	chr7	5	+	True	100210479	100210479	G	A	ENST00000393950.2:c.65G>A	R22Q	Missense	E_1	SNP	True	0	Class 0: This mutation can be originally modeled.	5aa	1aa	Mospd3	ENSMUSG00000037221.14	ENSMUST00000037620.14	chr5	5	-	SNP	Missense	E_1	137598673.0	137598673.0	C	T	ENSMUST00000037620.14:c.65G>A	R22Q	137598673.0	137598673.0	C	T	ENSMUST00000037620.14:c.65G>A	R22Q	CLINVAR-H0921999	CLINVAR-H0921999-M01-V01	CLINVAR	2602784.0	False	False	False	False	False	6
MOSPD3	ENSG00000106330.7	ENST00000393950.2	chr7	5	+	True	100210493	100210493	C	A	ENST00000393950.2:c.79C>A	P27T	Missense	E_1	SNP	True	0	Class 0: This mutation can be originally modeled.	1aa	0aa	Mospd3	ENSMUSG00000037221.14	ENSMUST00000037620.14	chr5	5	-	SNP	Missense	E_1	137598662.0	137598662.0	G	T	ENSMUST00000037620.14:c.76C>A	P26T	137598662.0	137598662.0	G	T	ENSMUST00000037620.14:c.76C>A	P26T	CLINVAR-H0922000	CLINVAR-H0922000-M01-V01	CLINVAR	2351190.0	False	False	False	False	False	1
MOSPD3	ENSG00000106330.7	ENST00000393950.2	chr7	5	+	True	100210532	100210532	G	A	ENST00000393950.2:c.118G>A	D40N	Missense	E_1	SNP	True	0	Class 0: This mutation can be originally modeled.	11aa	61aa	Mospd3	ENSMUSG00000037221.14	ENSMUST00000037620.14	chr5	5	-	SNP	Missense	E_1	137598620.0	137598620.0	C	T	ENSMUST00000037620.14:c.118G>A	D40N	137598620.0	137598620.0	C	T	ENSMUST00000037620.14:c.118G>A	D40N	CLINVAR-H0922001	CLINVAR-H0922001-M01-V01	CLINVAR	2477773.0	False	False	False	False	False	72
MOSPD3	ENSG00000106330.7	ENST00000393950.2	chr7	5	+	True	100210587	100210587	A	G	ENST00000393950.2:c.173A>G	Y58C	Missense	E_1	SNP	True	0	Class 0: This mutation can be originally modeled.	29aa	43aa	Mospd3	ENSMUSG00000037221.14	ENSMUST00000037620.14	chr5	5	-	SNP	Missense	E_1	137598565.0	137598565.0	T	C	ENSMUST00000037620.14:c.173A>G	Y58C	137598565.0	137598565.0	T	C	ENSMUST00000037620.14:c.173A>G	Y58C	CLINVAR-H0922002	CLINVAR-H0922002-M01-V01	CLINVAR	2325288.0	False	False	False	False	False	72
MOSPD3	ENSG00000106330.7	ENST00000393950.2	chr7	5	+	True	100210844	100210844	C	T	ENST00000393950.2:c.233C>T	T78M	Missense	E_2	SNP	True	0	Class 0: This mutation can be originally modeled.	49aa	23aa	Mospd3	ENSMUSG00000037221.14	ENSMUST00000037620.14	chr5	5	-	SNP	Missense	E_2	137598287.0	137598287.0	G	A	ENSMUST00000037620.14:c.233C>T	T78M	137598287.0	137598287.0	G	A	ENSMUST00000037620.14:c.233C>T	T78M	CLINVAR-H0922003	CLINVAR-H0922003-M01-V01	CLINVAR	2562027.0	False	False	False	False	False	72
MOSPD3	ENSG00000106330.7	ENST00000393950.2	chr7	5	+	True	100212513	100212513	A	G	ENST00000393950.2:c.535A>G	S179G	Missense	E_4	SNP	True	0	Class 0: This mutation can be originally modeled.	5aa	7aa	Mospd3	ENSMUSG00000037221.14	ENSMUST00000037620.14	chr5	5	-	SNP	Missense	E_4	137595554.0	137595554.0	T	C	ENSMUST00000037620.14:c.535A>G	S179G	137595554.0	137595554.0	T	C	ENSMUST00000037620.14:c.535A>G	S179G	CLINVAR-H0922006	CLINVAR-H0922006-M01-V01	CLINVAR	2306911.0	False	False	False	False	False	12
MOSPD3	ENSG00000106330.7	ENST00000393950.2	chr7	5	+	True	100211149	100211149	C	A	ENST00000393950.2:c.331C>A	R111S	Missense	E_3	SNP	True	1	Class 1: This mutation can be alternatively modeled.	8aa	9aa	Mospd3	ENSMUSG00000037221.14	ENSMUST00000037620.14	chr5	5	-	DNP	Missense	E_3	137598036.0	137598036.0	T	T	ENSMUST00000037620.14:c.331A>A	R111delinsR	137598035.0	137598036.0	CT	GA	ENSMUST00000037620.14:c.331_332AG>TC	R111S	CLINVAR-H0922004	CLINVAR-H0922004-M01-V01	CLINVAR	2393034.0	False	False	False	False	False	17
MOSPD3	ENSG00000106330.7	ENST00000393950.2	chr7	5	+	True	100211149	100211149	C	A	ENST00000393950.2:c.331C>A	R111S	Missense	E_3	SNP	True	1	Class 1: This mutation can be alternatively modeled.	8aa	9aa	Mospd3	ENSMUSG00000037221.14	ENSMUST00000037620.14	chr5	5	-	TNP	Missense	E_3	137598036.0	137598036.0	T	T	ENSMUST00000037620.14:c.331A>A	R111delinsR	137598034.0	137598036.0	TCT	AGA	ENSMUST00000037620.14:c.331_333AGA>TCT	R111S	CLINVAR-H0922004	CLINVAR-H0922004-M01-V02	CLINVAR	2393034.0	False	False	False	False	False	17
MOSPD3	ENSG00000106330.7	ENST00000393950.2	chr7	5	+	True	100211149	100211149	C	A	ENST00000393950.2:c.331C>A	R111S	Missense	E_3	SNP	True	1	Class 1: This mutation can be alternatively modeled.	8aa	9aa	Mospd3	ENSMUSG00000037221.14	ENSMUST00000037620.14	chr5	5	-	SNP	Missense	E_3	137598036.0	137598036.0	T	T	ENSMUST00000037620.14:c.331A>A	R111delinsR	137598034.0	137598034.0	T	A	ENSMUST00000037620.14:c.333A>T	R111S	CLINVAR-H0922004	CLINVAR-H0922004-M01-V03	CLINVAR	2393034.0	False	False	False	False	False	17
MOSPD3	ENSG00000106330.7	ENST00000393950.2	chr7	5	+	True	100211149	100211149	C	A	ENST00000393950.2:c.331C>A	R111S	Missense	E_3	SNP	True	1	Class 1: This mutation can be alternatively modeled.	8aa	9aa	Mospd3	ENSMUSG00000037221.14	ENSMUST00000037620.14	chr5	5	-	SNP	Missense	E_3	137598036.0	137598036.0	T	T	ENSMUST00000037620.14:c.331A>A	R111delinsR	137598034.0	137598034.0	T	G	ENSMUST00000037620.14:c.333A>C	R111S	CLINVAR-H0922004	CLINVAR-H0922004-M01-V04	CLINVAR	2393034.0	False	False	False	False	False	17
MOSPD3	ENSG00000106330.7	ENST00000393950.2	chr7	5	+	True	100211149	100211149	C	A	ENST00000393950.2:c.331C>A	R111S	Missense	E_3	SNP	True	1	Class 1: This mutation can be alternatively modeled.	8aa	9aa	Mospd3	ENSMUSG00000037221.14	ENSMUST00000037620.14	chr5	5	-	TNP	Missense	E_3	137598036.0	137598036.0	T	T	ENSMUST00000037620.14:c.331A>A	R111delinsR	137598034.0	137598036.0	TCT	GGA	ENSMUST00000037620.14:c.331_333AGA>TCC	R111S	CLINVAR-H0922004	CLINVAR-H0922004-M01-V05	CLINVAR	2393034.0	False	False	False	False	False	17
MOSPD3	ENSG00000106330.7	ENST00000393950.2	chr7	5	+	True	100211276	100211276	G	A	ENST00000393950.2:c.458G>A	R153H	Missense	E_3	SNP	False	4	Class 4: Mutated sequences are not identical.	0aa	0aa	Mospd3	ENSMUSG00000037221.14	ENSMUST00000037620.14	chr5	5	-																CLINVAR-H0922005		CLINVAR	2401670.0	False	False	False	False	False	0
MOV10	ENSG00000155363.14	ENST00000413052.2	chr1	20	+	True	113217612	113217612	G	A	ENST00000413052.2:c.78G>A	L26delinsL	Silent	E_1	SNP	True	0	Class 0: This mutation can be originally modeled.	2aa	1aa	Mov10	ENSMUSG00000002227.16	ENSMUST00000106775.8	chr3	21	-	SNP	Silent	E_2	104725311.0	104725311.0	C	T	ENSMUST00000106775.8:c.297G>A	L99delinsL	104725311.0	104725311.0	C	T	ENSMUST00000106775.8:c.297G>A	L99delinsL	CLINVAR-H0099964	CLINVAR-H0099964-M01-V01	CLINVAR	783293.0	False	False	False	False	False	3
MOV10	ENSG00000155363.14	ENST00000413052.2	chr1	20	+	True	113217628	113217628	C	A	ENST00000413052.2:c.94C>A	R32S	Missense	E_1	SNP	True	0	Class 0: This mutation can be originally modeled.	3aa	8aa	Mov10	ENSMUSG00000002227.16	ENSMUST00000106775.8	chr3	21	-	SNP	Missense	E_2	104725295.0	104725295.0	G	T	ENSMUST00000106775.8:c.313C>A	R105S	104725295.0	104725295.0	G	T	ENSMUST00000106775.8:c.313C>A	R105S	CLINVAR-H0099965	CLINVAR-H0099965-M01-V01	CLINVAR	2221440.0	False	False	False	False	False	11
MOV10	ENSG00000155363.14	ENST00000413052.2	chr1	20	+	True	113231654	113231654	C	G	ENST00000413052.2:c.235C>G	L79V	Missense	E_2	SNP	True	0	Class 0: This mutation can be originally modeled.	0aa	6aa	Mov10	ENSMUSG00000002227.16	ENSMUST00000106775.8	chr3	21	-	SNP	Missense	E_3	104712326.0	104712326.0	G	C	ENSMUST00000106775.8:c.454C>G	L152V	104712326.0	104712326.0	G	C	ENSMUST00000106775.8:c.454C>G	L152V	CLINVAR-H0099966	CLINVAR-H0099966-M01-V01	CLINVAR	2568814.0	False	False	False	False	False	6
MOV10	ENSG00000155363.14	ENST00000413052.2	chr1	20	+	True	113231655	113231655	T	C	ENST00000413052.2:c.236T>C	L79P	Missense	E_2	SNP	True	0	Class 0: This mutation can be originally modeled.	0aa	6aa	Mov10	ENSMUSG00000002227.16	ENSMUST00000106775.8	chr3	21	-	SNP	Missense	E_3	104712325.0	104712325.0	A	G	ENSMUST00000106775.8:c.455T>C	L152P	104712325.0	104712325.0	A	G	ENSMUST00000106775.8:c.455T>C	L152P	CLINVAR-H0099967	CLINVAR-H0099967-M01-V01	CLINVAR	2318919.0	False	False	False	False	False	6
MOV10	ENSG00000155363.14	ENST00000413052.2	chr1	20	+	True	113232232	113232232	C	T	ENST00000413052.2:c.537C>T	F179delinsF	Silent	E_3	SNP	True	0	Class 0: This mutation can be originally modeled.	0aa	1aa	Mov10	ENSMUSG00000002227.16	ENSMUST00000106775.8	chr3	21	-	SNP	Silent	E_4	104711834.0	104711834.0	G	A	ENSMUST00000106775.8:c.756C>T	F252delinsF	104711834.0	104711834.0	G	A	ENSMUST00000106775.8:c.756C>T	F252delinsF	CLINVAR-H0099972	CLINVAR-H0099972-M01-V01	CLINVAR	713189.0	False	False	False	False	False	1
MOV10	ENSG00000155363.14	ENST00000413052.2	chr1	20	+	True	113232584	113232584	A	C	ENST00000413052.2:c.700A>C	I234L	Missense	E_4	SNP	True	0	Class 0: This mutation can be originally modeled.	3aa	18aa	Mov10	ENSMUSG00000002227.16	ENSMUST00000106775.8	chr3	21	-	SNP	Missense	E_5	104711586.0	104711586.0	T	G	ENSMUST00000106775.8:c.919A>C	I307L	104711586.0	104711586.0	T	G	ENSMUST00000106775.8:c.919A>C	I307L	CLINVAR-H0099974	CLINVAR-H0099974-M01-V01	CLINVAR	2518376.0	False	False	False	False	False	21
MOV10	ENSG00000155363.14	ENST00000413052.2	chr1	20	+	True	113232587	113232587	G	A	ENST00000413052.2:c.703G>A	A235T	Missense	E_4	SNP	True	0	Class 0: This mutation can be originally modeled.	4aa	17aa	Mov10	ENSMUSG00000002227.16	ENSMUST00000106775.8	chr3	21	-	SNP	Missense	E_5	104711583.0	104711583.0	C	T	ENSMUST00000106775.8:c.922G>A	A308T	104711583.0	104711583.0	C	T	ENSMUST00000106775.8:c.922G>A	A308T	CLINVAR-H0099975	CLINVAR-H0099975-M01-V01	CLINVAR	2248607.0	False	False	False	False	False	21
MOV10	ENSG00000155363.14	ENST00000413052.2	chr1	20	+	True	113232658	113232658	G	A	ENST00000413052.2:c.774G>A	R258delinsR	Silent	E_4	SNP	True	0	Class 0: This mutation can be originally modeled.	3aa	0aa	Mov10	ENSMUSG00000002227.16	ENSMUST00000106775.8	chr3	21	-	SNP	Silent	E_5	104711512.0	104711512.0	G	T	ENSMUST00000106775.8:c.993C>A	R331delinsR	104711512.0	104711512.0	G	T	ENSMUST00000106775.8:c.993C>A	R331delinsR	CLINVAR-H0099976	CLINVAR-H0099976-M01-V01	CLINVAR	731932.0	False	False	False	False	False	3
MOV10	ENSG00000155363.14	ENST00000413052.2	chr1	20	+	True	113234319	113234319	C	T	ENST00000413052.2:c.869C>T	A290V	Missense	E_5	SNP	True	0	Class 0: This mutation can be originally modeled.	0aa	5aa	Mov10	ENSMUSG00000002227.16	ENSMUST00000106775.8	chr3	21	-	SNP	Missense	E_6	104710211.0	104710211.0	G	A	ENSMUST00000106775.8:c.1091C>T	A364V	104710211.0	104710211.0	G	A	ENSMUST00000106775.8:c.1091C>T	A364V	CLINVAR-H0099977	CLINVAR-H0099977-M01-V01	CLINVAR	1342312.0	False	False	False	False	False	5
MOV10	ENSG00000155363.14	ENST00000413052.2	chr1	20	+	True	113234411	113234411	G	T	ENST00000413052.2:c.961G>T	A321S	Missense	E_5	SNP	True	0	Class 0: This mutation can be originally modeled.	0aa	8aa	Mov10	ENSMUSG00000002227.16	ENSMUST00000106775.8	chr3	21	-	SNP	Missense	E_6	104710119.0	104710119.0	C	A	ENSMUST00000106775.8:c.1183G>T	A395S	104710119.0	104710119.0	C	A	ENSMUST00000106775.8:c.1183G>T	A395S	CLINVAR-H0099978	CLINVAR-H0099978-M01-V01	CLINVAR	2280505.0	False	False	False	False	False	8
MOV10	ENSG00000155363.14	ENST00000413052.2	chr1	20	+	True	113235496	113235496	C	T	ENST00000413052.2:c.1085C>T	S362L	Missense	E_6	SNP	True	0	Class 0: This mutation can be originally modeled.	0aa	22aa	Mov10	ENSMUSG00000002227.16	ENSMUST00000106775.8	chr3	21	-	SNP	Missense	E_7	104709797.0	104709797.0	G	A	ENSMUST00000106775.8:c.1307C>T	S436L	104709797.0	104709797.0	G	A	ENSMUST00000106775.8:c.1307C>T	S436L	CLINVAR-H0099979	CLINVAR-H0099979-M01-V01	CLINVAR	2593270.0	False	False	False	False	False	22
MOV10	ENSG00000155363.14	ENST00000413052.2	chr1	20	+	True	113236739	113236739	A	G	ENST00000413052.2:c.1240A>G	K414E	Missense	E_7	SNP	True	0	Class 0: This mutation can be originally modeled.	2aa	16aa	Mov10	ENSMUSG00000002227.16	ENSMUST00000106775.8	chr3	21	-	SNP	Missense	E_8	104708769.0	104708769.0	T	C	ENSMUST00000106775.8:c.1462A>G	K488E	104708769.0	104708769.0	T	C	ENSMUST00000106775.8:c.1462A>G	K488E	CLINVAR-H0099981	CLINVAR-H0099981-M01-V01	CLINVAR	2287791.0	False	False	False	False	False	18
MOV10	ENSG00000155363.14	ENST00000413052.2	chr1	20	+	True	113237175	113237175	C	T	ENST00000413052.2:c.1396C>T	R466C	Missense	E_8	SNP	True	0	Class 0: This mutation can be originally modeled.	34aa	1aa	Mov10	ENSMUSG00000002227.16	ENSMUST00000106775.8	chr3	21	-	SNP	Missense	E_9	104708349.0	104708349.0	G	A	ENSMUST00000106775.8:c.1618C>T	R540C	104708349.0	104708349.0	G	A	ENSMUST00000106775.8:c.1618C>T	R540C	CLINVAR-H0099982	CLINVAR-H0099982-M01-V01	CLINVAR	2468161.0	False	False	False	False	False	35
MOV10	ENSG00000155363.14	ENST00000413052.2	chr1	20	+	True	113238120	113238120	G	A	ENST00000413052.2:c.1703G>A	R568Q	Missense	E_10	SNP	True	0	Class 0: This mutation can be originally modeled.	55aa	25aa	Mov10	ENSMUSG00000002227.16	ENSMUST00000106775.8	chr3	21	-	SNP	Missense	E_11	104707667.0	104707667.0	C	T	ENSMUST00000106775.8:c.1925G>A	R642Q	104707667.0	104707667.0	C	T	ENSMUST00000106775.8:c.1925G>A	R642Q	CLINVAR-H0099983	CLINVAR-H0099983-M01-V01	CLINVAR	2392069.0	False	False	False	False	False	80
MOV10	ENSG00000155363.14	ENST00000413052.2	chr1	20	+	True	113238782	113238782	T	G	ENST00000413052.2:c.1792T>G	W598G	Missense	E_11	SNP	True	0	Class 0: This mutation can be originally modeled.	3aa	8aa	Mov10	ENSMUSG00000002227.16	ENSMUST00000106775.8	chr3	21	-	SNP	Missense	E_12	104707353.0	104707353.0	A	C	ENSMUST00000106775.8:c.2014T>G	W672G	104707353.0	104707353.0	A	C	ENSMUST00000106775.8:c.2014T>G	W672G	CLINVAR-H0099985	CLINVAR-H0099985-M01-V01	CLINVAR	2321997.0	False	False	False	False	False	11
MOV10	ENSG00000155363.14	ENST00000413052.2	chr1	20	+	True	113238787	113238787	C	T	ENST00000413052.2:c.1797C>T	D599delinsD	Silent	E_11	SNP	True	0	Class 0: This mutation can be originally modeled.	4aa	7aa	Mov10	ENSMUSG00000002227.16	ENSMUST00000106775.8	chr3	21	-	SNP	Silent	E_12	104707348.0	104707348.0	A	A	ENSMUST00000106775.8:c.2019T>T	D673delinsD	104707348.0	104707348.0	A	A	ENSMUST00000106775.8:c.2019T>T	D673delinsD	CLINVAR-H0099986	CLINVAR-H0099986-M01-V01	CLINVAR	731063.0	False	False	False	False	False	11
MOV10	ENSG00000155363.14	ENST00000413052.2	chr1	20	+	True	113238788	113238788	G	A	ENST00000413052.2:c.1798G>A	A600T	Missense	E_11	SNP	True	0	Class 0: This mutation can be originally modeled.	5aa	6aa	Mov10	ENSMUSG00000002227.16	ENSMUST00000106775.8	chr3	21	-	SNP	Missense	E_12	104707347.0	104707347.0	C	T	ENSMUST00000106775.8:c.2020G>A	A674T	104707347.0	104707347.0	C	T	ENSMUST00000106775.8:c.2020G>A	A674T	CLINVAR-H0099987	CLINVAR-H0099987-M01-V01	CLINVAR	2603684.0	False	False	False	False	False	11
MOV10	ENSG00000155363.14	ENST00000413052.2	chr1	20	+	True	113239068	113239068	G	C	ENST00000413052.2:c.1893G>C	S631delinsS	Silent	E_12	SNP	True	0	Class 0: This mutation can be originally modeled.	3aa	32aa	Mov10	ENSMUSG00000002227.16	ENSMUST00000106775.8	chr3	21	-	SNP	Silent	E_13	104707102.0	104707102.0	T	G	ENSMUST00000106775.8:c.2115A>C	S705delinsS	104707102.0	104707102.0	T	G	ENSMUST00000106775.8:c.2115A>C	S705delinsS	CLINVAR-H0099988	CLINVAR-H0099988-M01-V01	CLINVAR	780257.0	False	False	False	False	False	35
MOV10	ENSG00000155363.14	ENST00000413052.2	chr1	20	+	True	113239408	113239408	A	T	ENST00000413052.2:c.2138A>T	Y713F	Missense	E_13	SNP	True	0	Class 0: This mutation can be originally modeled.	4aa	4aa	Mov10	ENSMUSG00000002227.16	ENSMUST00000106775.8	chr3	21	-	SNP	Missense	E_14	104706768.0	104706768.0	T	A	ENSMUST00000106775.8:c.2360A>T	Y787F	104706768.0	104706768.0	T	A	ENSMUST00000106775.8:c.2360A>T	Y787F	CLINVAR-H0099989	CLINVAR-H0099989-M01-V01	CLINVAR	2602853.0	False	False	False	False	False	8
MOV10	ENSG00000155363.14	ENST00000413052.2	chr1	20	+	True	113239417	113239417	G	A	ENST00000413052.2:c.2147G>A	G716D	Missense	E_13	SNP	True	0	Class 0: This mutation can be originally modeled.	7aa	1aa	Mov10	ENSMUSG00000002227.16	ENSMUST00000106775.8	chr3	21	-	SNP	Missense	E_14	104706759.0	104706759.0	C	T	ENSMUST00000106775.8:c.2369G>A	G790D	104706759.0	104706759.0	C	T	ENSMUST00000106775.8:c.2369G>A	G790D	CLINVAR-H0099990	CLINVAR-H0099990-M01-V01	CLINVAR	2548885.0	False	False	False	False	False	8
MOV10	ENSG00000155363.14	ENST00000413052.2	chr1	20	+	True	113240689	113240689	G	A	ENST00000413052.2:c.2272G>A	V758M	Missense	E_14	SNP	True	0	Class 0: This mutation can be originally modeled.	9aa	8aa	Mov10	ENSMUSG00000002227.16	ENSMUST00000106775.8	chr3	21	-	SNP	Missense	E_15	104704635.0	104704635.0	C	T	ENSMUST00000106775.8:c.2494G>A	V832M	104704635.0	104704635.0	C	T	ENSMUST00000106775.8:c.2494G>A	V832M	CLINVAR-H0099991	CLINVAR-H0099991-M01-V01	CLINVAR	2513328.0	False	False	False	False	False	17
MOV10	ENSG00000155363.14	ENST00000413052.2	chr1	20	+	True	113240711	113240711	G	A	ENST00000413052.2:c.2294G>A	R765H	Missense	E_14	SNP	True	0	Class 0: This mutation can be originally modeled.	16aa	1aa	Mov10	ENSMUSG00000002227.16	ENSMUST00000106775.8	chr3	21	-	SNP	Missense	E_15	104704613.0	104704613.0	C	T	ENSMUST00000106775.8:c.2516G>A	R839H	104704613.0	104704613.0	C	T	ENSMUST00000106775.8:c.2516G>A	R839H	CLINVAR-H0099993	CLINVAR-H0099993-M01-V01	CLINVAR	786401.0	False	False	False	False	False	17
MOV10	ENSG00000155363.14	ENST00000413052.2	chr1	20	+	True	113241349	113241349	C	T	ENST00000413052.2:c.2521C>T	R841C	Missense	E_16	SNP	True	0	Class 0: This mutation can be originally modeled.	14aa	75aa	Mov10	ENSMUSG00000002227.16	ENSMUST00000106775.8	chr3	21	-	SNP	Missense	E_17	104704145.0	104704145.0	G	A	ENSMUST00000106775.8:c.2743C>T	R915C	104704145.0	104704145.0	G	A	ENSMUST00000106775.8:c.2743C>T	R915C	CLINVAR-H0099995	CLINVAR-H0099995-M01-V01	CLINVAR	2467824.0	False	False	False	False	False	89
MOV10	ENSG00000155363.14	ENST00000413052.2	chr1	20	+	True	113242412	113242412	G	A	ENST00000413052.2:c.2689G>A	G897S	Missense	E_17	SNP	True	0	Class 0: This mutation can be originally modeled.	70aa	19aa	Mov10	ENSMUSG00000002227.16	ENSMUST00000106775.8	chr3	21	-	SNP	Missense	E_18	104703196.0	104703196.0	C	T	ENSMUST00000106775.8:c.2911G>A	G971S	104703196.0	104703196.0	C	T	ENSMUST00000106775.8:c.2911G>A	G971S	CLINVAR-H0099996	CLINVAR-H0099996-M01-V01	CLINVAR	2481311.0	False	False	False	False	False	89
MOV10	ENSG00000155363.14	ENST00000413052.2	chr1	20	+	True	113242873	113242873	A	G	ENST00000413052.2:c.2831A>G	Y944C	Missense	E_19	SNP	True	0	Class 0: This mutation can be originally modeled.	10aa	15aa	Mov10	ENSMUSG00000002227.16	ENSMUST00000106775.8	chr3	21	-	SNP	Missense	E_20	104702730.0	104702730.0	T	C	ENSMUST00000106775.8:c.3053A>G	Y1018C	104702730.0	104702730.0	T	C	ENSMUST00000106775.8:c.3053A>G	Y1018C	CLINVAR-H0099997	CLINVAR-H0099997-M01-V01	CLINVAR	929739.0	False	False	False	False	False	25
MOV10	ENSG00000155363.14	ENST00000413052.2	chr1	20	+	True	113243059	113243059	T	A	ENST00000413052.2:c.2942T>A	L981H	Missense	E_20	SNP	True	0	Class 0: This mutation can be originally modeled.	0aa	10aa	Mov10	ENSMUSG00000002227.16	ENSMUST00000106775.8	chr3	21	-	SNP	Missense	E_21	104702535.0	104702535.0	A	T	ENSMUST00000106775.8:c.3164T>A	L1055H	104702535.0	104702535.0	A	T	ENSMUST00000106775.8:c.3164T>A	L1055H	CLINVAR-H0099998	CLINVAR-H0099998-M01-V01	CLINVAR	2553993.0	False	False	False	False	False	10
MOV10	ENSG00000155363.14	ENST00000413052.2	chr1	20	+	True	113243086	113243086	G	T	ENST00000413052.2:c.2969G>T	G990V	Missense	E_20	SNP	True	0	Class 0: This mutation can be originally modeled.	9aa	1aa	Mov10	ENSMUSG00000002227.16	ENSMUST00000106775.8	chr3	21	-	SNP	Missense	E_21	104702508.0	104702508.0	C	A	ENSMUST00000106775.8:c.3191G>T	G1064V	104702508.0	104702508.0	C	A	ENSMUST00000106775.8:c.3191G>T	G1064V	CLINVAR-H0099999	CLINVAR-H0099999-M01-V01	CLINVAR	2623609.0	False	False	False	False	False	10
MOV10	ENSG00000155363.14	ENST00000413052.2	chr1	20	+	True	113243114	113243114	G	C	ENST00000413052.2:c.2997G>C	W999C	Missense	E_20	SNP	True	0	Class 0: This mutation can be originally modeled.	6aa	5aa	Mov10	ENSMUSG00000002227.16	ENSMUST00000106775.8	chr3	21	-	SNP	Missense	E_21	104702480.0	104702480.0	C	G	ENSMUST00000106775.8:c.3219G>C	W1073C	104702480.0	104702480.0	C	G	ENSMUST00000106775.8:c.3219G>C	W1073C	CLINVAR-H0100001	CLINVAR-H0100001-M01-V01	CLINVAR	2331069.0	False	False	False	False	False	11
MOV10	ENSG00000155363.14	ENST00000413052.2	chr1	20	+	True	113232063	113232063	G	A	ENST00000413052.2:c.368G>A	G123D	Missense	E_3	SNP	True	1	Class 1: This mutation can be alternatively modeled.	10aa	18aa	Mov10	ENSMUSG00000002227.16	ENSMUST00000106775.8	chr3	21	-	DNP	Missense	E_4	104712003.0	104712003.0	C	T	ENSMUST00000106775.8:c.587G>A	G196E	104712002.0	104712003.0	CC	GT	ENSMUST00000106775.8:c.587_588GG>AC	G196D	CLINVAR-H0099970	CLINVAR-H0099970-M01-V01	CLINVAR	2295270.0	False	False	False	False	False	28
MOV10	ENSG00000155363.14	ENST00000413052.2	chr1	20	+	True	113232063	113232063	G	A	ENST00000413052.2:c.368G>A	G123D	Missense	E_3	SNP	True	1	Class 1: This mutation can be alternatively modeled.	10aa	18aa	Mov10	ENSMUSG00000002227.16	ENSMUST00000106775.8	chr3	21	-	DNP	Missense	E_4	104712003.0	104712003.0	C	T	ENSMUST00000106775.8:c.587G>A	G196E	104712002.0	104712003.0	CC	AT	ENSMUST00000106775.8:c.587_588GG>AT	G196D	CLINVAR-H0099970	CLINVAR-H0099970-M01-V02	CLINVAR	2295270.0	False	False	False	False	False	28
MOV10	ENSG00000155363.14	ENST00000413052.2	chr1	20	+	True	113240702	113240702	G	A	ENST00000413052.2:c.2285G>A	R762H	Missense	E_14	SNP	True	1	Class 1: This mutation can be alternatively modeled.	13aa	4aa	Mov10	ENSMUSG00000002227.16	ENSMUST00000106775.8	chr3	21	-	DNP	Missense	E_15	104704622.0	104704622.0	C	T	ENSMUST00000106775.8:c.2507G>A	R836Q	104704621.0	104704622.0	CC	AT	ENSMUST00000106775.8:c.2507_2508GG>AT	R836H	CLINVAR-H0099992	CLINVAR-H0099992-M01-V01	CLINVAR	2604185.0	False	False	False	False	False	17
MOV10	ENSG00000155363.14	ENST00000413052.2	chr1	20	+	True	113240702	113240702	G	A	ENST00000413052.2:c.2285G>A	R762H	Missense	E_14	SNP	True	1	Class 1: This mutation can be alternatively modeled.	13aa	4aa	Mov10	ENSMUSG00000002227.16	ENSMUST00000106775.8	chr3	21	-	DNP	Missense	E_15	104704622.0	104704622.0	C	T	ENSMUST00000106775.8:c.2507G>A	R836Q	104704621.0	104704622.0	CC	GT	ENSMUST00000106775.8:c.2507_2508GG>AC	R836H	CLINVAR-H0099992	CLINVAR-H0099992-M01-V02	CLINVAR	2604185.0	False	False	False	False	False	17
MOV10	ENSG00000155363.14	ENST00000413052.2	chr1	20	+	True	113231703	113231703	T	C	ENST00000413052.2:c.284T>C	L95P	Missense	E_2	SNP	False	4	Class 4: Mutated sequences are not identical.	0aa	0aa	Mov10	ENSMUSG00000002227.16	ENSMUST00000106775.8	chr3	21	-																CLINVAR-H0099968		CLINVAR	2470998.0	False	False	False	False	False	0
MOV10	ENSG00000155363.14	ENST00000413052.2	chr1	20	+	True	113231746	113231746	G	T	ENST00000413052.2:c.327G>T	K109N	Missense	E_2	SNP	False	4	Class 4: Mutated sequences are not identical.	0aa	0aa	Mov10	ENSMUSG00000002227.16	ENSMUST00000106775.8	chr3	21	-																CLINVAR-H0099969		CLINVAR	2457611.0	False	False	False	False	False	0
MOV10	ENSG00000155363.14	ENST00000413052.2	chr1	20	+	True	113232120	113232120	G	A	ENST00000413052.2:c.425G>A	R142H	Missense	E_3	SNP	False	4	Class 4: Mutated sequences are not identical.	0aa	0aa	Mov10	ENSMUSG00000002227.16	ENSMUST00000106775.8	chr3	21	-																CLINVAR-H0099971		CLINVAR	2603504.0	False	False	False	False	False	0
MOV10	ENSG00000155363.14	ENST00000413052.2	chr1	20	+	True	113232481	113232481	T	A	ENST00000413052.2:c.597T>A	H199Q	Missense	E_4	SNP	False	4	Class 4: Mutated sequences are not identical.	0aa	0aa	Mov10	ENSMUSG00000002227.16	ENSMUST00000106775.8	chr3	21	-																CLINVAR-H0099973		CLINVAR	2545623.0	False	False	False	False	False	0
MOV10	ENSG00000155363.14	ENST00000413052.2	chr1	20	+	True	113240717	113240717	C	T	ENST00000413052.2:c.2300C>T	A767V	Missense	E_14	SNP	False	4	Class 4: Mutated sequences are not identical.	0aa	0aa	Mov10	ENSMUSG00000002227.16	ENSMUST00000106775.8	chr3	21	-																CLINVAR-H0099994		CLINVAR	2599011.0	False	False	False	False	False	0
MOV10L1	ENSG00000073146.11	ENST00000262794.5	chr22	27	+	True	50596513	50596516	CCAT	-	ENST00000262794.5:c.3094_3097CCAT>	P1032Rfs*53	Frame_Shifting	E_23	DEL	True	2	Class 2: This mutation can be modeled, but the effect may not be consistent.	1aa	2aa	Mov10l1	ENSMUSG00000015365.16	ENSMUST00000146993.8	chr15	26	+	DEL	Frame_Shifting	E_23	88931037.0	88931040.0	CCAT	-	ENSMUST00000146993.8:c.3256_3259CCAT>	P1086Rfs*31	88931037.0	88931040.0	CCAT	-	ENSMUST00000146993.8:c.3256_3259CCAT>	P1086Rfs*31	CLINVAR-H2255396	CLINVAR-H2255396-M01-V01	CLINVAR	1344502.0	False	False	False	False	False	3
MOV10L1	ENSG00000073146.11	ENST00000262794.5	chr22	27	+	True	50528536	50528536	A	G	ENST00000262794.5:c.19A>G	K7E	Missense	E_1	SNP	True	0	Class 0: This mutation can be originally modeled.	3aa	2aa	Mov10l1	ENSMUSG00000015365.16	ENSMUST00000146993.8	chr15	26	+	SNP	Missense	E_1	88867186.0	88867186.0	A	G	ENSMUST00000146993.8:c.19A>G	K7E	88867186.0	88867186.0	A	G	ENSMUST00000146993.8:c.19A>G	K7E	CLINVAR-H2255335	CLINVAR-H2255335-M01-V01	CLINVAR	2277045.0	False	False	False	False	False	5
MOV10L1	ENSG00000073146.11	ENST00000262794.5	chr22	27	+	True	50528602	50528602	G	C	ENST00000262794.5:c.85G>C	E29Q	Missense	E_1	SNP	True	0	Class 0: This mutation can be originally modeled.	0aa	1aa	Mov10l1	ENSMUSG00000015365.16	ENSMUST00000146993.8	chr15	26	+	SNP	Missense	E_1	88867252.0	88867252.0	G	C	ENSMUST00000146993.8:c.85G>C	E29Q	88867252.0	88867252.0	G	C	ENSMUST00000146993.8:c.85G>C	E29Q	CLINVAR-H2255336	CLINVAR-H2255336-M01-V01	CLINVAR	2340410.0	False	False	False	False	False	1
MOV10L1	ENSG00000073146.11	ENST00000262794.5	chr22	27	+	True	50530450	50530450	G	C	ENST00000262794.5:c.118G>C	V40L	Missense	E_2	SNP	True	0	Class 0: This mutation can be originally modeled.	3aa	0aa	Mov10l1	ENSMUSG00000015365.16	ENSMUST00000146993.8	chr15	26	+	SNP	Missense	E_2	88869738.0	88869738.0	G	C	ENSMUST00000146993.8:c.118G>C	V40L	88869738.0	88869738.0	G	C	ENSMUST00000146993.8:c.118G>C	V40L	CLINVAR-H2255338	CLINVAR-H2255338-M01-V01	CLINVAR	2240247.0	False	False	False	False	False	3
MOV10L1	ENSG00000073146.11	ENST00000262794.5	chr22	27	+	True	50530555	50530555	C	A	ENST00000262794.5:c.223C>A	Q75K	Missense	E_2	SNP	True	0	Class 0: This mutation can be originally modeled.	6aa	31aa	Mov10l1	ENSMUSG00000015365.16	ENSMUST00000146993.8	chr15	26	+	SNP	Missense	E_2	88869843.0	88869843.0	C	A	ENSMUST00000146993.8:c.223C>A	Q75K	88869843.0	88869843.0	C	A	ENSMUST00000146993.8:c.223C>A	Q75K	CLINVAR-H2255339	CLINVAR-H2255339-M01-V01	CLINVAR	2281391.0	False	False	False	False	False	37
MOV10L1	ENSG00000073146.11	ENST00000262794.5	chr22	27	+	True	50530556	50530556	A	G	ENST00000262794.5:c.224A>G	Q75R	Missense	E_2	SNP	True	0	Class 0: This mutation can be originally modeled.	6aa	31aa	Mov10l1	ENSMUSG00000015365.16	ENSMUST00000146993.8	chr15	26	+	SNP	Missense	E_2	88869844.0	88869844.0	A	G	ENSMUST00000146993.8:c.224A>G	Q75R	88869844.0	88869844.0	A	G	ENSMUST00000146993.8:c.224A>G	Q75R	CLINVAR-H2255340	CLINVAR-H2255340-M01-V01	CLINVAR	2526342.0	False	False	False	False	False	37
MOV10L1	ENSG00000073146.11	ENST00000262794.5	chr22	27	+	True	50530565	50530565	T	C	ENST00000262794.5:c.233T>C	I78T	Missense	E_2	SNP	True	0	Class 0: This mutation can be originally modeled.	9aa	28aa	Mov10l1	ENSMUSG00000015365.16	ENSMUST00000146993.8	chr15	26	+	SNP	Missense	E_2	88869853.0	88869853.0	T	C	ENSMUST00000146993.8:c.233T>C	I78T	88869853.0	88869853.0	T	C	ENSMUST00000146993.8:c.233T>C	I78T	CLINVAR-H2255341	CLINVAR-H2255341-M01-V01	CLINVAR	2332718.0	False	False	False	False	False	37
MOV10L1	ENSG00000073146.11	ENST00000262794.5	chr22	27	+	True	50530571	50530571	T	C	ENST00000262794.5:c.239T>C	V80A	Missense	E_2	SNP	True	0	Class 0: This mutation can be originally modeled.	11aa	26aa	Mov10l1	ENSMUSG00000015365.16	ENSMUST00000146993.8	chr15	26	+	SNP	Missense	E_2	88869859.0	88869859.0	T	C	ENSMUST00000146993.8:c.239T>C	V80A	88869859.0	88869859.0	T	C	ENSMUST00000146993.8:c.239T>C	V80A	CLINVAR-H2255342	CLINVAR-H2255342-M01-V01	CLINVAR	2483392.0	False	False	False	False	False	37
MOV10L1	ENSG00000073146.11	ENST00000262794.5	chr22	27	+	True	50537902	50537902	G	A	ENST00000262794.5:c.313G>A	D105N	Missense	E_3	SNP	True	0	Class 0: This mutation can be originally modeled.	36aa	1aa	Mov10l1	ENSMUSG00000015365.16	ENSMUST00000146993.8	chr15	26	+	SNP	Missense	E_3	88872620.0	88872620.0	G	A	ENSMUST00000146993.8:c.313G>A	D105N	88872620.0	88872620.0	G	A	ENSMUST00000146993.8:c.313G>A	D105N	CLINVAR-H2255343	CLINVAR-H2255343-M01-V01	CLINVAR	2206462.0	False	False	False	False	False	37
MOV10L1	ENSG00000073146.11	ENST00000262794.5	chr22	27	+	True	50537980	50537980	G	A	ENST00000262794.5:c.391G>A	A131T	Missense	E_3	SNP	True	0	Class 0: This mutation can be originally modeled.	2aa	1aa	Mov10l1	ENSMUSG00000015365.16	ENSMUST00000146993.8	chr15	26	+	SNP	Missense	E_3	88872701.0	88872701.0	G	A	ENSMUST00000146993.8:c.394G>A	A132T	88872701.0	88872701.0	G	A	ENSMUST00000146993.8:c.394G>A	A132T	CLINVAR-H2255344	CLINVAR-H2255344-M01-V01	CLINVAR	2653363.0	False	False	False	False	False	3
MOV10L1	ENSG00000073146.11	ENST00000262794.5	chr22	27	+	True	50538011	50538011	C	G	ENST00000262794.5:c.422C>G	S141C	Missense	E_3	SNP	True	0	Class 0: This mutation can be originally modeled.	7aa	8aa	Mov10l1	ENSMUSG00000015365.16	ENSMUST00000146993.8	chr15	26	+	SNP	Missense	E_3	88872732.0	88872732.0	C	G	ENSMUST00000146993.8:c.425C>G	S142C	88872732.0	88872732.0	C	G	ENSMUST00000146993.8:c.425C>G	S142C	CLINVAR-H2255345	CLINVAR-H2255345-M01-V01	CLINVAR	2615801.0	False	False	False	False	False	15
MOV10L1	ENSG00000073146.11	ENST00000262794.5	chr22	27	+	True	50546633	50546633	G	A	ENST00000262794.5:c.511G>A	E171K	Missense	E_4	SNP	True	0	Class 0: This mutation can be originally modeled.	8aa	1aa	Mov10l1	ENSMUSG00000015365.16	ENSMUST00000146993.8	chr15	26	+	SNP	Missense	E_4	88878077.0	88878077.0	G	A	ENSMUST00000146993.8:c.514G>A	E172K	88878077.0	88878077.0	G	A	ENSMUST00000146993.8:c.514G>A	E172K	CLINVAR-H2255346	CLINVAR-H2255346-M01-V01	CLINVAR	2376456.0	False	False	False	False	False	9
MOV10L1	ENSG00000073146.11	ENST00000262794.5	chr22	27	+	True	50546666	50546666	C	T	ENST00000262794.5:c.544C>T	R182C	Missense	E_4	SNP	True	0	Class 0: This mutation can be originally modeled.	8aa	15aa	Mov10l1	ENSMUSG00000015365.16	ENSMUST00000146993.8	chr15	26	+	SNP	Missense	E_4	88878110.0	88878110.0	C	T	ENSMUST00000146993.8:c.547C>T	R183C	88878110.0	88878110.0	C	T	ENSMUST00000146993.8:c.547C>T	R183C	CLINVAR-H2255347	CLINVAR-H2255347-M01-V01	CLINVAR	1238404.0	False	False	False	False	False	23
MOV10L1	ENSG00000073146.11	ENST00000262794.5	chr22	27	+	True	50552112	50552112	A	G	ENST00000262794.5:c.779A>G	Y260C	Missense	E_6	SNP	True	0	Class 0: This mutation can be originally modeled.	0aa	1aa	Mov10l1	ENSMUSG00000015365.16	ENSMUST00000146993.8	chr15	26	+	SNP	Missense	E_6	88880294.0	88880294.0	A	G	ENSMUST00000146993.8:c.779A>G	Y260C	88880294.0	88880294.0	A	G	ENSMUST00000146993.8:c.779A>G	Y260C	CLINVAR-H2255350	CLINVAR-H2255350-M01-V01	CLINVAR	2462132.0	False	False	False	False	False	1
MOV10L1	ENSG00000073146.11	ENST00000262794.5	chr22	27	+	True	50553033	50553033	A	G	ENST00000262794.5:c.1108A>G	N370D	Missense	E_7	SNP	True	0	Class 0: This mutation can be originally modeled.	0aa	0aa	Mov10l1	ENSMUSG00000015365.16	ENSMUST00000146993.8	chr15	26	+	SNP	Missense	E_7	88881077.0	88881077.0	A	G	ENSMUST00000146993.8:c.1090A>G	N364D	88881077.0	88881077.0	A	G	ENSMUST00000146993.8:c.1090A>G	N364D	CLINVAR-H2255355	CLINVAR-H2255355-M01-V01	CLINVAR	2517782.0	False	False	False	False	False	0
MOV10L1	ENSG00000073146.11	ENST00000262794.5	chr22	27	+	True	50553645	50553645	A	G	ENST00000262794.5:c.1229A>G	K410R	Missense	E_8	SNP	True	0	Class 0: This mutation can be originally modeled.	0aa	1aa	Mov10l1	ENSMUSG00000015365.16	ENSMUST00000146993.8	chr15	26	+	SNP	Missense	E_8	88881576.0	88881576.0	A	G	ENSMUST00000146993.8:c.1205A>G	K402R	88881576.0	88881576.0	A	G	ENSMUST00000146993.8:c.1205A>G	K402R	CLINVAR-H2255356	CLINVAR-H2255356-M01-V01	CLINVAR	2348128.0	False	False	False	False	False	1
MOV10L1	ENSG00000073146.11	ENST00000262794.5	chr22	27	+	True	50553648	50553648	C	A	ENST00000262794.5:c.1232C>A	T411N	Missense	E_8	SNP	True	0	Class 0: This mutation can be originally modeled.	1aa	0aa	Mov10l1	ENSMUSG00000015365.16	ENSMUST00000146993.8	chr15	26	+	SNP	Missense	E_8	88881579.0	88881579.0	C	A	ENSMUST00000146993.8:c.1208C>A	T403N	88881579.0	88881579.0	C	A	ENSMUST00000146993.8:c.1208C>A	T403N	CLINVAR-H2255357	CLINVAR-H2255357-M01-V01	CLINVAR	2351996.0	False	False	False	False	False	1
MOV10L1	ENSG00000073146.11	ENST00000262794.5	chr22	27	+	True	50555619	50555619	C	T	ENST00000262794.5:c.1293C>T	L431delinsL	Silent	E_9	SNP	True	0	Class 0: This mutation can be originally modeled.	11aa	9aa	Mov10l1	ENSMUSG00000015365.16	ENSMUST00000146993.8	chr15	26	+	SNP	Silent	E_9	88883004.0	88883004.0	C	T	ENSMUST00000146993.8:c.1269C>T	L423delinsL	88883004.0	88883004.0	C	T	ENSMUST00000146993.8:c.1269C>T	L423delinsL	CLINVAR-H2255358	CLINVAR-H2255358-M01-V01	CLINVAR	1182415.0	False	False	False	False	False	20
MOV10L1	ENSG00000073146.11	ENST00000262794.5	chr22	27	+	True	50555686	50555686	A	C	ENST00000262794.5:c.1360A>C	I454L	Missense	E_9	SNP	True	0	Class 0: This mutation can be originally modeled.	1aa	0aa	Mov10l1	ENSMUSG00000015365.16	ENSMUST00000146993.8	chr15	26	+	SNP	Missense	E_9	88883071.0	88883071.0	A	C	ENSMUST00000146993.8:c.1336A>C	I446L	88883071.0	88883071.0	A	C	ENSMUST00000146993.8:c.1336A>C	I446L	CLINVAR-H2255360	CLINVAR-H2255360-M01-V01	CLINVAR	1290266.0	False	False	False	False	False	1
MOV10L1	ENSG00000073146.11	ENST00000262794.5	chr22	27	+	True	50563912	50563912	T	C	ENST00000262794.5:c.1661T>C	M554T	Missense	E_11	SNP	True	0	Class 0: This mutation can be originally modeled.	6aa	1aa	Mov10l1	ENSMUSG00000015365.16	ENSMUST00000146993.8	chr15	26	+	SNP	Missense	E_11	88889546.0	88889546.0	T	C	ENSMUST00000146993.8:c.1637T>C	M546T	88889546.0	88889546.0	T	C	ENSMUST00000146993.8:c.1637T>C	M546T	CLINVAR-H2255365	CLINVAR-H2255365-M01-V01	CLINVAR	2210821.0	False	False	False	False	False	7
MOV10L1	ENSG00000073146.11	ENST00000262794.5	chr22	27	+	True	50563972	50563972	C	T	ENST00000262794.5:c.1721C>T	A574V	Missense	E_11	SNP	True	0	Class 0: This mutation can be originally modeled.	11aa	1aa	Mov10l1	ENSMUSG00000015365.16	ENSMUST00000146993.8	chr15	26	+	SNP	Missense	E_11	88889606.0	88889606.0	C	T	ENSMUST00000146993.8:c.1697C>T	A566V	88889606.0	88889606.0	C	T	ENSMUST00000146993.8:c.1697C>T	A566V	CLINVAR-H2255367	CLINVAR-H2255367-M01-V01	CLINVAR	2462197.0	False	False	False	False	False	12
MOV10L1	ENSG00000073146.11	ENST00000262794.5	chr22	27	+	True	50563989	50563989	C	G	ENST00000262794.5:c.1738C>G	L580V	Missense	E_11	SNP	True	0	Class 0: This mutation can be originally modeled.	3aa	9aa	Mov10l1	ENSMUSG00000015365.16	ENSMUST00000146993.8	chr15	26	+	SNP	Missense	E_11	88889623.0	88889623.0	C	G	ENSMUST00000146993.8:c.1714C>G	L572V	88889623.0	88889623.0	C	G	ENSMUST00000146993.8:c.1714C>G	L572V	CLINVAR-H2255368	CLINVAR-H2255368-M01-V01	CLINVAR	2407648.0	False	False	False	False	False	12
MOV10L1	ENSG00000073146.11	ENST00000262794.5	chr22	27	+	True	50563995	50563995	G	A	ENST00000262794.5:c.1744G>A	A582T	Missense	E_11	SNP	True	0	Class 0: This mutation can be originally modeled.	5aa	7aa	Mov10l1	ENSMUSG00000015365.16	ENSMUST00000146993.8	chr15	26	+	SNP	Missense	E_11	88889629.0	88889629.0	G	A	ENSMUST00000146993.8:c.1720G>A	A574T	88889629.0	88889629.0	G	A	ENSMUST00000146993.8:c.1720G>A	A574T	CLINVAR-H2255369	CLINVAR-H2255369-M01-V01	CLINVAR	2464267.0	False	False	False	False	False	12
MOV10L1	ENSG00000073146.11	ENST00000262794.5	chr22	27	+	True	50566861	50566861	T	C	ENST00000262794.5:c.1835T>C	V612A	Missense	E_13	SNP	True	0	Class 0: This mutation can be originally modeled.	6aa	3aa	Mov10l1	ENSMUSG00000015365.16	ENSMUST00000146993.8	chr15	26	+	SNP	Missense	E_13	88891801.0	88891801.0	T	C	ENSMUST00000146993.8:c.1811T>C	V604A	88891801.0	88891801.0	T	C	ENSMUST00000146993.8:c.1811T>C	V604A	CLINVAR-H2255370	CLINVAR-H2255370-M01-V01	CLINVAR	2244682.0	False	False	False	False	False	9
MOV10L1	ENSG00000073146.11	ENST00000262794.5	chr22	27	+	True	50566911	50566911	A	G	ENST00000262794.5:c.1885A>G	M629V	Missense	E_13	SNP	True	0	Class 0: This mutation can be originally modeled.	5aa	15aa	Mov10l1	ENSMUSG00000015365.16	ENSMUST00000146993.8	chr15	26	+	SNP	Missense	E_13	88891851.0	88891851.0	A	G	ENSMUST00000146993.8:c.1861A>G	M621V	88891851.0	88891851.0	A	G	ENSMUST00000146993.8:c.1861A>G	M621V	CLINVAR-H2255371	CLINVAR-H2255371-M01-V01	CLINVAR	2383872.0	False	False	False	False	False	20
MOV10L1	ENSG00000073146.11	ENST00000262794.5	chr22	27	+	True	50572476	50572476	A	T	ENST00000262794.5:c.1951A>T	I651F	Missense	E_14	SNP	True	0	Class 0: This mutation can be originally modeled.	1aa	23aa	Mov10l1	ENSMUSG00000015365.16	ENSMUST00000146993.8	chr15	26	+	SNP	Missense	E_14	88895606.0	88895606.0	A	T	ENSMUST00000146993.8:c.1927A>T	I643F	88895606.0	88895606.0	A	T	ENSMUST00000146993.8:c.1927A>T	I643F	CLINVAR-H2255372	CLINVAR-H2255372-M01-V01	CLINVAR	2621923.0	False	False	False	False	False	24
MOV10L1	ENSG00000073146.11	ENST00000262794.5	chr22	27	+	True	50580579	50580579	C	T	ENST00000262794.5:c.2140C>T	P714S	Missense	E_16	SNP	True	0	Class 0: This mutation can be originally modeled.	0aa	0aa	Mov10l1	ENSMUSG00000015365.16	ENSMUST00000146993.8	chr15	26	+	SNP	Missense	E_16	88902422.0	88902422.0	C	T	ENSMUST00000146993.8:c.2311C>T	P771S	88902422.0	88902422.0	C	T	ENSMUST00000146993.8:c.2311C>T	P771S	CLINVAR-H2255374	CLINVAR-H2255374-M01-V01	CLINVAR	2519562.0	False	False	False	False	False	0
MOV10L1	ENSG00000073146.11	ENST00000262794.5	chr22	27	+	True	50581589	50581589	A	G	ENST00000262794.5:c.2297A>G	Y766C	Missense	E_17	SNP	True	0	Class 0: This mutation can be originally modeled.	10aa	22aa	Mov10l1	ENSMUSG00000015365.16	ENSMUST00000146993.8	chr15	26	+	SNP	Missense	E_17	88904581.0	88904581.0	A	G	ENSMUST00000146993.8:c.2459A>G	Y820C	88904581.0	88904581.0	A	G	ENSMUST00000146993.8:c.2459A>G	Y820C	CLINVAR-H2255376	CLINVAR-H2255376-M01-V01	CLINVAR	2549044.0	False	False	False	False	False	32
MOV10L1	ENSG00000073146.11	ENST00000262794.5	chr22	27	+	True	50582551	50582551	G	A	ENST00000262794.5:c.2384G>A	R795Q	Missense	E_18	SNP	True	0	Class 0: This mutation can be originally modeled.	5aa	24aa	Mov10l1	ENSMUSG00000015365.16	ENSMUST00000146993.8	chr15	26	+	SNP	Missense	E_18	88905392.0	88905392.0	G	A	ENSMUST00000146993.8:c.2546G>A	R849Q	88905392.0	88905392.0	G	A	ENSMUST00000146993.8:c.2546G>A	R849Q	CLINVAR-H2255377	CLINVAR-H2255377-M01-V01	CLINVAR	2355289.0	False	False	False	False	False	29
MOV10L1	ENSG00000073146.11	ENST00000262794.5	chr22	27	+	True	50582614	50582614	G	T	ENST00000262794.5:c.2447G>T	S816I	Missense	E_18	SNP	True	0	Class 0: This mutation can be originally modeled.	26aa	3aa	Mov10l1	ENSMUSG00000015365.16	ENSMUST00000146993.8	chr15	26	+	SNP	Missense	E_18	88905455.0	88905455.0	G	T	ENSMUST00000146993.8:c.2609G>T	S870I	88905455.0	88905455.0	G	T	ENSMUST00000146993.8:c.2609G>T	S870I	CLINVAR-H2255378	CLINVAR-H2255378-M01-V01	CLINVAR	1344500.0	False	False	False	False	False	29
MOV10L1	ENSG00000073146.11	ENST00000262794.5	chr22	27	+	True	50582667	50582667	G	A	ENST00000262794.5:c.2500G>A	E834K	Missense	E_18	SNP	True	0	Class 0: This mutation can be originally modeled.	10aa	1aa	Mov10l1	ENSMUSG00000015365.16	ENSMUST00000146993.8	chr15	26	+	SNP	Missense	E_18	88905508.0	88905508.0	G	A	ENSMUST00000146993.8:c.2662G>A	E888K	88905508.0	88905508.0	G	A	ENSMUST00000146993.8:c.2662G>A	E888K	CLINVAR-H2255379	CLINVAR-H2255379-M01-V01	CLINVAR	2291575.0	False	False	False	False	False	11
MOV10L1	ENSG00000073146.11	ENST00000262794.5	chr22	27	+	True	50584150	50584150	A	C	ENST00000262794.5:c.2538A>C	R846S	Missense	E_19	SNP	True	0	Class 0: This mutation can be originally modeled.	4aa	6aa	Mov10l1	ENSMUSG00000015365.16	ENSMUST00000146993.8	chr15	26	+	SNP	Missense	E_19	88906236.0	88906236.0	A	C	ENSMUST00000146993.8:c.2700A>C	R900S	88906236.0	88906236.0	A	C	ENSMUST00000146993.8:c.2700A>C	R900S	CLINVAR-H2255380	CLINVAR-H2255380-M01-V01	CLINVAR	2295576.0	False	False	False	False	False	10
MOV10L1	ENSG00000073146.11	ENST00000262794.5	chr22	27	+	True	50584154	50584154	G	A	ENST00000262794.5:c.2542G>A	G848R	Missense	E_19	SNP	True	0	Class 0: This mutation can be originally modeled.	6aa	4aa	Mov10l1	ENSMUSG00000015365.16	ENSMUST00000146993.8	chr15	26	+	SNP	Missense	E_19	88906240.0	88906240.0	G	A	ENSMUST00000146993.8:c.2704G>A	G902R	88906240.0	88906240.0	G	A	ENSMUST00000146993.8:c.2704G>A	G902R	CLINVAR-H2255381	CLINVAR-H2255381-M01-V01	CLINVAR	1344501.0	False	False	False	False	False	10
MOV10L1	ENSG00000073146.11	ENST00000262794.5	chr22	27	+	True	50584179	50584179	G	A	ENST00000262794.5:c.2567G>A	R856H	Missense	E_19	SNP	True	0	Class 0: This mutation can be originally modeled.	2aa	8aa	Mov10l1	ENSMUSG00000015365.16	ENSMUST00000146993.8	chr15	26	+	SNP	Missense	E_19	88906265.0	88906265.0	G	A	ENSMUST00000146993.8:c.2729G>A	R910H	88906265.0	88906265.0	G	A	ENSMUST00000146993.8:c.2729G>A	R910H	CLINVAR-H2255382	CLINVAR-H2255382-M01-V01	CLINVAR	2594540.0	False	False	False	False	False	10
MOV10L1	ENSG00000073146.11	ENST00000262794.5	chr22	27	+	True	50584184	50584184	C	T	ENST00000262794.5:c.2572C>T	R858W	Missense	E_19	SNP	True	0	Class 0: This mutation can be originally modeled.	4aa	6aa	Mov10l1	ENSMUSG00000015365.16	ENSMUST00000146993.8	chr15	26	+	SNP	Missense	E_19	88906270.0	88906270.0	A	T	ENSMUST00000146993.8:c.2734A>T	R912W	88906270.0	88906270.0	A	T	ENSMUST00000146993.8:c.2734A>T	R912W	CLINVAR-H2255383	CLINVAR-H2255383-M01-V01	CLINVAR	2396405.0	False	False	False	False	False	10
MOV10L1	ENSG00000073146.11	ENST00000262794.5	chr22	27	+	True	50588082	50588082	G	A	ENST00000262794.5:c.2666G>A	G889E	Missense	E_20	SNP	True	0	Class 0: This mutation can be originally modeled.	9aa	13aa	Mov10l1	ENSMUSG00000015365.16	ENSMUST00000146993.8	chr15	26	+	SNP	Missense	E_20	88907854.0	88907854.0	G	A	ENSMUST00000146993.8:c.2828G>A	G943E	88907854.0	88907854.0	G	A	ENSMUST00000146993.8:c.2828G>A	G943E	CLINVAR-H2255384	CLINVAR-H2255384-M01-V01	CLINVAR	2277384.0	False	False	False	False	False	22
MOV10L1	ENSG00000073146.11	ENST00000262794.5	chr22	27	+	True	50589167	50589167	G	A	ENST00000262794.5:c.2731G>A	V911M	Missense	E_21	SNP	True	0	Class 0: This mutation can be originally modeled.	3aa	25aa	Mov10l1	ENSMUSG00000015365.16	ENSMUST00000146993.8	chr15	26	+	SNP	Missense	E_21	88908873.0	88908873.0	G	A	ENSMUST00000146993.8:c.2893G>A	V965M	88908873.0	88908873.0	G	A	ENSMUST00000146993.8:c.2893G>A	V965M	CLINVAR-H2255385	CLINVAR-H2255385-M01-V01	CLINVAR	2546556.0	False	False	False	False	False	28
MOV10L1	ENSG00000073146.11	ENST00000262794.5	chr22	27	+	True	50589186	50589186	T	C	ENST00000262794.5:c.2750T>C	M917T	Missense	E_21	SNP	True	0	Class 0: This mutation can be originally modeled.	9aa	19aa	Mov10l1	ENSMUSG00000015365.16	ENSMUST00000146993.8	chr15	26	+	SNP	Missense	E_21	88908892.0	88908892.0	T	C	ENSMUST00000146993.8:c.2912T>C	M971T	88908892.0	88908892.0	T	C	ENSMUST00000146993.8:c.2912T>C	M971T	CLINVAR-H2255386	CLINVAR-H2255386-M01-V01	CLINVAR	2269492.0	False	False	False	False	False	28
MOV10L1	ENSG00000073146.11	ENST00000262794.5	chr22	27	+	True	50589218	50589218	G	T	ENST00000262794.5:c.2782G>T	A928S	Missense	E_21	SNP	True	0	Class 0: This mutation can be originally modeled.	20aa	8aa	Mov10l1	ENSMUSG00000015365.16	ENSMUST00000146993.8	chr15	26	+	SNP	Missense	E_21	88908924.0	88908924.0	G	T	ENSMUST00000146993.8:c.2944G>T	A982S	88908924.0	88908924.0	G	T	ENSMUST00000146993.8:c.2944G>T	A982S	CLINVAR-H2255387	CLINVAR-H2255387-M01-V01	CLINVAR	2382457.0	False	False	False	False	False	28
MOV10L1	ENSG00000073146.11	ENST00000262794.5	chr22	27	+	True	50589228	50589228	A	G	ENST00000262794.5:c.2792A>G	Y931C	Missense	E_21	SNP	True	0	Class 0: This mutation can be originally modeled.	23aa	5aa	Mov10l1	ENSMUSG00000015365.16	ENSMUST00000146993.8	chr15	26	+	SNP	Missense	E_21	88908934.0	88908934.0	A	G	ENSMUST00000146993.8:c.2954A>G	Y985C	88908934.0	88908934.0	A	G	ENSMUST00000146993.8:c.2954A>G	Y985C	CLINVAR-H2255388	CLINVAR-H2255388-M01-V01	CLINVAR	2525595.0	False	False	False	False	False	28
MOV10L1	ENSG00000073146.11	ENST00000262794.5	chr22	27	+	True	50589260	50589260	A	G	ENST00000262794.5:c.2824A>G	M942V	Missense	E_21	SNP	True	0	Class 0: This mutation can be originally modeled.	4aa	5aa	Mov10l1	ENSMUSG00000015365.16	ENSMUST00000146993.8	chr15	26	+	SNP	Missense	E_21	88908966.0	88908966.0	A	G	ENSMUST00000146993.8:c.2986A>G	M996V	88908966.0	88908966.0	A	G	ENSMUST00000146993.8:c.2986A>G	M996V	CLINVAR-H2255389	CLINVAR-H2255389-M01-V01	CLINVAR	2216071.0	False	False	False	False	False	9
MOV10L1	ENSG00000073146.11	ENST00000262794.5	chr22	27	+	True	50589289	50589289	A	C	ENST00000262794.5:c.2853A>C	E951D	Missense	E_21	SNP	True	0	Class 0: This mutation can be originally modeled.	2aa	8aa	Mov10l1	ENSMUSG00000015365.16	ENSMUST00000146993.8	chr15	26	+	SNP	Missense	E_21	88908995.0	88908995.0	A	C	ENSMUST00000146993.8:c.3015A>C	E1005D	88908995.0	88908995.0	A	C	ENSMUST00000146993.8:c.3015A>C	E1005D	CLINVAR-H2255391	CLINVAR-H2255391-M01-V01	CLINVAR	2350821.0	False	False	False	False	False	10
MOV10L1	ENSG00000073146.11	ENST00000262794.5	chr22	27	+	True	50589321	50589321	C	T	ENST00000262794.5:c.2885C>T	P962L	Missense	E_21	SNP	True	0	Class 0: This mutation can be originally modeled.	1aa	13aa	Mov10l1	ENSMUSG00000015365.16	ENSMUST00000146993.8	chr15	26	+	SNP	Missense	E_21	88909027.0	88909027.0	C	T	ENSMUST00000146993.8:c.3047C>T	P1016L	88909027.0	88909027.0	C	T	ENSMUST00000146993.8:c.3047C>T	P1016L	CLINVAR-H2255392	CLINVAR-H2255392-M01-V01	CLINVAR	2241848.0	False	False	False	False	False	14
MOV10L1	ENSG00000073146.11	ENST00000262794.5	chr22	27	+	True	50591511	50591511	C	T	ENST00000262794.5:c.2930C>T	A977V	Missense	E_22	SNP	True	0	Class 0: This mutation can be originally modeled.	0aa	2aa	Mov10l1	ENSMUSG00000015365.16	ENSMUST00000146993.8	chr15	26	+	SNP	Missense	E_22	88910703.0	88910703.0	C	T	ENSMUST00000146993.8:c.3092C>T	A1031V	88910703.0	88910703.0	C	T	ENSMUST00000146993.8:c.3092C>T	A1031V	CLINVAR-H2255393	CLINVAR-H2255393-M01-V01	CLINVAR	2479255.0	False	False	False	False	False	2
MOV10L1	ENSG00000073146.11	ENST00000262794.5	chr22	27	+	True	50591577	50591577	T	C	ENST00000262794.5:c.2996T>C	V999A	Missense	E_22	SNP	True	0	Class 0: This mutation can be originally modeled.	0aa	11aa	Mov10l1	ENSMUSG00000015365.16	ENSMUST00000146993.8	chr15	26	+	SNP	Missense	E_22	88910769.0	88910769.0	T	C	ENSMUST00000146993.8:c.3158T>C	V1053A	88910769.0	88910769.0	T	C	ENSMUST00000146993.8:c.3158T>C	V1053A	CLINVAR-H2255394	CLINVAR-H2255394-M01-V01	CLINVAR	2559092.0	False	False	False	False	False	11
MOV10L1	ENSG00000073146.11	ENST00000262794.5	chr22	27	+	True	50599190	50599190	A	C	ENST00000262794.5:c.3398A>C	N1133T	Missense	E_25	SNP	True	0	Class 0: This mutation can be originally modeled.	27aa	11aa	Mov10l1	ENSMUSG00000015365.16	ENSMUST00000146993.8	chr15	26	+	SNP	Missense	E_25	88938503.0	88938503.0	A	C	ENSMUST00000146993.8:c.3560A>C	N1187T	88938503.0	88938503.0	A	C	ENSMUST00000146993.8:c.3560A>C	N1187T	CLINVAR-H2255398	CLINVAR-H2255398-M01-V01	CLINVAR	2548351.0	False	False	False	False	False	38
MOV10L1	ENSG00000073146.11	ENST00000262794.5	chr22	27	+	True	50599472	50599472	A	G	ENST00000262794.5:c.3542A>G	Q1181R	Missense	E_26	SNP	True	0	Class 0: This mutation can be originally modeled.	1aa	0aa	Mov10l1	ENSMUSG00000015365.16	ENSMUST00000146993.8	chr15	26	+	SNP	Missense	E_26	88938793.0	88938793.0	A	G	ENSMUST00000146993.8:c.3704A>G	Q1235R	88938793.0	88938793.0	A	G	ENSMUST00000146993.8:c.3704A>G	Q1235R	CLINVAR-H2255400	CLINVAR-H2255400-M01-V01	CLINVAR	2212299.0	False	False	False	False	False	1
MOV10L1	ENSG00000073146.11	ENST00000262794.5	chr22	27	+	True	50599478	50599478	T	G	ENST00000262794.5:c.3548T>G	L1183R	Missense	E_26	SNP	True	0	Class 0: This mutation can be originally modeled.	0aa	1aa	Mov10l1	ENSMUSG00000015365.16	ENSMUST00000146993.8	chr15	26	+	SNP	Missense	E_26	88938799.0	88938799.0	T	G	ENSMUST00000146993.8:c.3710T>G	L1237R	88938799.0	88938799.0	T	G	ENSMUST00000146993.8:c.3710T>G	L1237R	CLINVAR-H2255402	CLINVAR-H2255402-M01-V01	CLINVAR	2276437.0	False	False	False	False	False	1
MOV10L1	ENSG00000073146.11	ENST00000262794.5	chr22	27	+	True	50530450	50530450	G	A	ENST00000262794.5:c.118G>A	V40I	Missense	E_2	SNP	True	1	Class 1: This mutation can be alternatively modeled.	3aa	0aa	Mov10l1	ENSMUSG00000015365.16	ENSMUST00000146993.8	chr15	26	+	TNP	Missense	E_2	88869738.0	88869738.0	G	A	ENSMUST00000146993.8:c.118G>A	V40M	88869738.0	88869740.0	GTG	ATC	ENSMUST00000146993.8:c.118_120GTG>ATC	V40I	CLINVAR-H2255337	CLINVAR-H2255337-M01-V01	CLINVAR	2368159.0	False	False	False	False	False	3
MOV10L1	ENSG00000073146.11	ENST00000262794.5	chr22	27	+	True	50530450	50530450	G	A	ENST00000262794.5:c.118G>A	V40I	Missense	E_2	SNP	True	1	Class 1: This mutation can be alternatively modeled.	3aa	0aa	Mov10l1	ENSMUSG00000015365.16	ENSMUST00000146993.8	chr15	26	+	TNP	Missense	E_2	88869738.0	88869738.0	G	A	ENSMUST00000146993.8:c.118G>A	V40M	88869738.0	88869740.0	GTG	ATT	ENSMUST00000146993.8:c.118_120GTG>ATT	V40I	CLINVAR-H2255337	CLINVAR-H2255337-M01-V02	CLINVAR	2368159.0	False	False	False	False	False	3
MOV10L1	ENSG00000073146.11	ENST00000262794.5	chr22	27	+	True	50530450	50530450	G	A	ENST00000262794.5:c.118G>A	V40I	Missense	E_2	SNP	True	1	Class 1: This mutation can be alternatively modeled.	3aa	0aa	Mov10l1	ENSMUSG00000015365.16	ENSMUST00000146993.8	chr15	26	+	TNP	Missense	E_2	88869738.0	88869738.0	G	A	ENSMUST00000146993.8:c.118G>A	V40M	88869738.0	88869740.0	GTG	ATA	ENSMUST00000146993.8:c.118_120GTG>ATA	V40I	CLINVAR-H2255337	CLINVAR-H2255337-M01-V03	CLINVAR	2368159.0	False	False	False	False	False	3
MOV10L1	ENSG00000073146.11	ENST00000262794.5	chr22	27	+	True	50547183	50547183	G	A	ENST00000262794.5:c.653G>A	R218Q	Missense	E_5	SNP	True	1	Class 1: This mutation can be alternatively modeled.	1aa	1aa	Mov10l1	ENSMUSG00000015365.16	ENSMUST00000146993.8	chr15	26	+	TNP	Missense	E_5	88879141.0	88879141.0	G	A	ENSMUST00000146993.8:c.656G>A	R219K	88879140.0	88879142.0	AGG	CAA	ENSMUST00000146993.8:c.655_657AGG>CAA	R219Q	CLINVAR-H2255348	CLINVAR-H2255348-M01-V01	CLINVAR	2403379.0	False	False	False	False	False	2
MOV10L1	ENSG00000073146.11	ENST00000262794.5	chr22	27	+	True	50547183	50547183	G	A	ENST00000262794.5:c.653G>A	R218Q	Missense	E_5	SNP	True	1	Class 1: This mutation can be alternatively modeled.	1aa	1aa	Mov10l1	ENSMUSG00000015365.16	ENSMUST00000146993.8	chr15	26	+	DNP	Missense	E_5	88879141.0	88879141.0	G	A	ENSMUST00000146993.8:c.656G>A	R219K	88879140.0	88879141.0	AG	CA	ENSMUST00000146993.8:c.655_656AG>CA	R219Q	CLINVAR-H2255348	CLINVAR-H2255348-M01-V02	CLINVAR	2403379.0	False	False	False	False	False	2
MOV10L1	ENSG00000073146.11	ENST00000262794.5	chr22	27	+	True	50552163	50552163	C	T	ENST00000262794.5:c.830C>T	T277M	Missense	E_6	SNP	True	1	Class 1: This mutation can be alternatively modeled.	0aa	0aa	Mov10l1	ENSMUSG00000015365.16	ENSMUST00000146993.8	chr15	26	+	DNP	Missense	E_6	88880345.0	88880345.0	C	T	ENSMUST00000146993.8:c.830C>T	T277I	88880345.0	88880346.0	CC	TG	ENSMUST00000146993.8:c.830_831CC>TG	T277M	CLINVAR-H2255351	CLINVAR-H2255351-M01-V01	CLINVAR	2263520.0	False	False	False	False	False	0
MOV10L1	ENSG00000073146.11	ENST00000262794.5	chr22	27	+	True	50558975	50558975	T	G	ENST00000262794.5:c.1499T>G	I500S	Missense	E_10	SNP	True	1	Class 1: This mutation can be alternatively modeled.	17aa	4aa	Mov10l1	ENSMUSG00000015365.16	ENSMUST00000146993.8	chr15	26	+	DNP	Missense	E_10	88888166.0	88888166.0	T	G	ENSMUST00000146993.8:c.1475T>G	I492R	88888165.0	88888166.0	AT	TC	ENSMUST00000146993.8:c.1474_1475AT>TC	I492S	CLINVAR-H2255363	CLINVAR-H2255363-M01-V01	CLINVAR	2251643.0	False	False	False	False	False	21
MOV10L1	ENSG00000073146.11	ENST00000262794.5	chr22	27	+	True	50558975	50558975	T	G	ENST00000262794.5:c.1499T>G	I500S	Missense	E_10	SNP	True	1	Class 1: This mutation can be alternatively modeled.	17aa	4aa	Mov10l1	ENSMUSG00000015365.16	ENSMUST00000146993.8	chr15	26	+	DNP	Missense	E_10	88888166.0	88888166.0	T	G	ENSMUST00000146993.8:c.1475T>G	I492R	88888166.0	88888167.0	TA	GT	ENSMUST00000146993.8:c.1475_1476TA>GT	I492S	CLINVAR-H2255363	CLINVAR-H2255363-M01-V02	CLINVAR	2251643.0	False	False	False	False	False	21
MOV10L1	ENSG00000073146.11	ENST00000262794.5	chr22	27	+	True	50558975	50558975	T	G	ENST00000262794.5:c.1499T>G	I500S	Missense	E_10	SNP	True	1	Class 1: This mutation can be alternatively modeled.	17aa	4aa	Mov10l1	ENSMUSG00000015365.16	ENSMUST00000146993.8	chr15	26	+	DNP	Missense	E_10	88888166.0	88888166.0	T	G	ENSMUST00000146993.8:c.1475T>G	I492R	88888166.0	88888167.0	TA	GC	ENSMUST00000146993.8:c.1475_1476TA>GC	I492S	CLINVAR-H2255363	CLINVAR-H2255363-M01-V03	CLINVAR	2251643.0	False	False	False	False	False	21
MOV10L1	ENSG00000073146.11	ENST00000262794.5	chr22	27	+	True	50558975	50558975	T	G	ENST00000262794.5:c.1499T>G	I500S	Missense	E_10	SNP	True	1	Class 1: This mutation can be alternatively modeled.	17aa	4aa	Mov10l1	ENSMUSG00000015365.16	ENSMUST00000146993.8	chr15	26	+	TNP	Missense	E_10	88888166.0	88888166.0	T	G	ENSMUST00000146993.8:c.1475T>G	I492R	88888165.0	88888167.0	ATA	TCC	ENSMUST00000146993.8:c.1474_1476ATA>TCC	I492S	CLINVAR-H2255363	CLINVAR-H2255363-M01-V04	CLINVAR	2251643.0	False	False	False	False	False	21
MOV10L1	ENSG00000073146.11	ENST00000262794.5	chr22	27	+	True	50558975	50558975	T	G	ENST00000262794.5:c.1499T>G	I500S	Missense	E_10	SNP	True	1	Class 1: This mutation can be alternatively modeled.	17aa	4aa	Mov10l1	ENSMUSG00000015365.16	ENSMUST00000146993.8	chr15	26	+	TNP	Missense	E_10	88888166.0	88888166.0	T	G	ENSMUST00000146993.8:c.1475T>G	I492R	88888165.0	88888167.0	ATA	TCT	ENSMUST00000146993.8:c.1474_1476ATA>TCT	I492S	CLINVAR-H2255363	CLINVAR-H2255363-M01-V05	CLINVAR	2251643.0	False	False	False	False	False	21
MOV10L1	ENSG00000073146.11	ENST00000262794.5	chr22	27	+	True	50563855	50563855	C	T	ENST00000262794.5:c.1604C>T	S535L	Missense	E_11	SNP	True	1	Class 1: This mutation can be alternatively modeled.	28aa	8aa	Mov10l1	ENSMUSG00000015365.16	ENSMUST00000146993.8	chr15	26	+	DNP	Missense	E_11	88889489.0	88889489.0	C	T	ENSMUST00000146993.8:c.1580C>T	S527F	88889489.0	88889490.0	CC	TG	ENSMUST00000146993.8:c.1580_1581CC>TG	S527L	CLINVAR-H2255364	CLINVAR-H2255364-M01-V01	CLINVAR	2251644.0	False	False	False	False	False	36
MOV10L1	ENSG00000073146.11	ENST00000262794.5	chr22	27	+	True	50563855	50563855	C	T	ENST00000262794.5:c.1604C>T	S535L	Missense	E_11	SNP	True	1	Class 1: This mutation can be alternatively modeled.	28aa	8aa	Mov10l1	ENSMUSG00000015365.16	ENSMUST00000146993.8	chr15	26	+	DNP	Missense	E_11	88889489.0	88889489.0	C	T	ENSMUST00000146993.8:c.1580C>T	S527F	88889488.0	88889489.0	TC	CT	ENSMUST00000146993.8:c.1579_1580TC>CT	S527L	CLINVAR-H2255364	CLINVAR-H2255364-M01-V02	CLINVAR	2251644.0	False	False	False	False	False	36
MOV10L1	ENSG00000073146.11	ENST00000262794.5	chr22	27	+	True	50563855	50563855	C	T	ENST00000262794.5:c.1604C>T	S535L	Missense	E_11	SNP	True	1	Class 1: This mutation can be alternatively modeled.	28aa	8aa	Mov10l1	ENSMUSG00000015365.16	ENSMUST00000146993.8	chr15	26	+	TNP	Missense	E_11	88889489.0	88889489.0	C	T	ENSMUST00000146993.8:c.1580C>T	S527F	88889488.0	88889490.0	TCC	CTG	ENSMUST00000146993.8:c.1579_1581TCC>CTG	S527L	CLINVAR-H2255364	CLINVAR-H2255364-M01-V03	CLINVAR	2251644.0	False	False	False	False	False	36
MOV10L1	ENSG00000073146.11	ENST00000262794.5	chr22	27	+	True	50563855	50563855	C	T	ENST00000262794.5:c.1604C>T	S535L	Missense	E_11	SNP	True	1	Class 1: This mutation can be alternatively modeled.	28aa	8aa	Mov10l1	ENSMUSG00000015365.16	ENSMUST00000146993.8	chr15	26	+	DNP	Missense	E_11	88889489.0	88889489.0	C	T	ENSMUST00000146993.8:c.1580C>T	S527F	88889489.0	88889490.0	CC	TA	ENSMUST00000146993.8:c.1580_1581CC>TA	S527L	CLINVAR-H2255364	CLINVAR-H2255364-M01-V04	CLINVAR	2251644.0	False	False	False	False	False	36
MOV10L1	ENSG00000073146.11	ENST00000262794.5	chr22	27	+	True	50563855	50563855	C	T	ENST00000262794.5:c.1604C>T	S535L	Missense	E_11	SNP	True	1	Class 1: This mutation can be alternatively modeled.	28aa	8aa	Mov10l1	ENSMUSG00000015365.16	ENSMUST00000146993.8	chr15	26	+	TNP	Missense	E_11	88889489.0	88889489.0	C	T	ENSMUST00000146993.8:c.1580C>T	S527F	88889488.0	88889490.0	TCC	CTT	ENSMUST00000146993.8:c.1579_1581TCC>CTT	S527L	CLINVAR-H2255364	CLINVAR-H2255364-M01-V05	CLINVAR	2251644.0	False	False	False	False	False	36
MOV10L1	ENSG00000073146.11	ENST00000262794.5	chr22	27	+	True	50589267	50589267	G	A	ENST00000262794.5:c.2831G>A	R944Q	Missense	E_21	SNP	True	1	Class 1: This mutation can be alternatively modeled.	6aa	3aa	Mov10l1	ENSMUSG00000015365.16	ENSMUST00000146993.8	chr15	26	+	DNP	Missense	E_21	88908973.0	88908973.0	G	A	ENSMUST00000146993.8:c.2993G>A	R998K	88908972.0	88908973.0	AG	CA	ENSMUST00000146993.8:c.2992_2993AG>CA	R998Q	CLINVAR-H2255390	CLINVAR-H2255390-M01-V01	CLINVAR	2556626.0	False	False	False	False	False	9
MOV10L1	ENSG00000073146.11	ENST00000262794.5	chr22	27	+	True	50589267	50589267	G	A	ENST00000262794.5:c.2831G>A	R944Q	Missense	E_21	SNP	True	1	Class 1: This mutation can be alternatively modeled.	6aa	3aa	Mov10l1	ENSMUSG00000015365.16	ENSMUST00000146993.8	chr15	26	+	TNP	Missense	E_21	88908973.0	88908973.0	G	A	ENSMUST00000146993.8:c.2993G>A	R998K	88908972.0	88908974.0	AGA	CAG	ENSMUST00000146993.8:c.2992_2994AGA>CAG	R998Q	CLINVAR-H2255390	CLINVAR-H2255390-M01-V02	CLINVAR	2556626.0	False	False	False	False	False	9
MOV10L1	ENSG00000073146.11	ENST00000262794.5	chr22	27	+	True	50591646	50591646	G	A	ENST00000262794.5:c.3065G>A	R1022Q	Missense	E_22	SNP	True	1	Class 1: This mutation can be alternatively modeled.	10aa	1aa	Mov10l1	ENSMUSG00000015365.16	ENSMUST00000146993.8	chr15	26	+	TNP	Missense	E_22	88910838.0	88910838.0	G	A	ENSMUST00000146993.8:c.3227G>A	R1076K	88910837.0	88910839.0	AGG	CAA	ENSMUST00000146993.8:c.3226_3228AGG>CAA	R1076Q	CLINVAR-H2255395	CLINVAR-H2255395-M01-V01	CLINVAR	2621718.0	False	False	False	False	False	11
MOV10L1	ENSG00000073146.11	ENST00000262794.5	chr22	27	+	True	50591646	50591646	G	A	ENST00000262794.5:c.3065G>A	R1022Q	Missense	E_22	SNP	True	1	Class 1: This mutation can be alternatively modeled.	10aa	1aa	Mov10l1	ENSMUSG00000015365.16	ENSMUST00000146993.8	chr15	26	+	DNP	Missense	E_22	88910838.0	88910838.0	G	A	ENSMUST00000146993.8:c.3227G>A	R1076K	88910837.0	88910838.0	AG	CA	ENSMUST00000146993.8:c.3226_3227AG>CA	R1076Q	CLINVAR-H2255395	CLINVAR-H2255395-M01-V02	CLINVAR	2621718.0	False	False	False	False	False	11
MOV10L1	ENSG00000073146.11	ENST00000262794.5	chr22	27	+	True	50598132	50598132	G	A	ENST00000262794.5:c.3242G>A	R1081H	Missense	E_24	SNP	True	1	Class 1: This mutation can be alternatively modeled.	3aa	4aa	Mov10l1	ENSMUSG00000015365.16	ENSMUST00000146993.8	chr15	26	+	DNP	Missense	E_24	88937606.0	88937606.0	G	A	ENSMUST00000146993.8:c.3404G>A	R1135Q	88937606.0	88937607.0	GA	AC	ENSMUST00000146993.8:c.3404_3405GA>AC	R1135H	CLINVAR-H2255397	CLINVAR-H2255397-M01-V01	CLINVAR	2249888.0	False	False	False	False	False	7
MOV10L1	ENSG00000073146.11	ENST00000262794.5	chr22	27	+	True	50598132	50598132	G	A	ENST00000262794.5:c.3242G>A	R1081H	Missense	E_24	SNP	True	1	Class 1: This mutation can be alternatively modeled.	3aa	4aa	Mov10l1	ENSMUSG00000015365.16	ENSMUST00000146993.8	chr15	26	+	DNP	Missense	E_24	88937606.0	88937606.0	G	A	ENSMUST00000146993.8:c.3404G>A	R1135Q	88937606.0	88937607.0	GA	AT	ENSMUST00000146993.8:c.3404_3405GA>AT	R1135H	CLINVAR-H2255397	CLINVAR-H2255397-M01-V02	CLINVAR	2249888.0	False	False	False	False	False	7
MOV10L1	ENSG00000073146.11	ENST00000262794.5	chr22	27	+	True	50552916	50552916	G	A	ENST00000262794.5:c.991G>A	V331M	Missense	E_7	SNP	False	4	Class 4: Mutated sequences are not identical.	0aa	0aa	Mov10l1	ENSMUSG00000015365.16	ENSMUST00000146993.8	chr15	26	+																CLINVAR-H2255352		CLINVAR	2511900.0	False	False	False	False	False	0
MOV10L1	ENSG00000073146.11	ENST00000262794.5	chr22	27	+	True	50552953	50552953	C	T	ENST00000262794.5:c.1028C>T	S343L	Missense	E_7	SNP	False	4	Class 4: Mutated sequences are not identical.	0aa	0aa	Mov10l1	ENSMUSG00000015365.16	ENSMUST00000146993.8	chr15	26	+																CLINVAR-H2255353		CLINVAR	2481586.0	False	False	False	False	False	0
MOV10L1	ENSG00000073146.11	ENST00000262794.5	chr22	27	+	True	50553019	50553019	G	A	ENST00000262794.5:c.1094G>A	S365N	Missense	E_7	SNP	False	4	Class 4: Mutated sequences are not identical.	0aa	0aa	Mov10l1	ENSMUSG00000015365.16	ENSMUST00000146993.8	chr15	26	+																CLINVAR-H2255354		CLINVAR	2357527.0	False	False	False	False	False	0
MOV10L1	ENSG00000073146.11	ENST00000262794.5	chr22	27	+	True	50555735	50555735	C	T	ENST00000262794.5:c.1409C>T	A470V	Missense	E_9	SNP	False	4	Class 4: Mutated sequences are not identical.	0aa	0aa	Mov10l1	ENSMUSG00000015365.16	ENSMUST00000146993.8	chr15	26	+																CLINVAR-H2255361		CLINVAR	2517055.0	False	False	False	False	False	0
MOV10L1	ENSG00000073146.11	ENST00000262794.5	chr22	27	+	True	50555736	50555736	G	A	ENST00000262794.5:c.1410G>A	A470delinsA	Silent	E_9	SNP	False	4	Class 4: Mutated sequences are not identical.	0aa	0aa	Mov10l1	ENSMUSG00000015365.16	ENSMUST00000146993.8	chr15	26	+																CLINVAR-H2255362		CLINVAR	2653364.0	False	False	False	False	False	0
MOV10L1	ENSG00000073146.11	ENST00000262794.5	chr22	27	+	True	50563924	50563924	T	C	ENST00000262794.5:c.1673T>C	I558T	Missense	E_11	SNP	False	4	Class 4: Mutated sequences are not identical.	0aa	0aa	Mov10l1	ENSMUSG00000015365.16	ENSMUST00000146993.8	chr15	26	+																CLINVAR-H2255366		CLINVAR	2513567.0	False	False	False	False	False	0
MOV10L1	ENSG00000073146.11	ENST00000262794.5	chr22	27	+	True	50580538	50580538	A	T	ENST00000262794.5:c.2099A>T	E700V	Missense	E_16	SNP	False	4	Class 4: Mutated sequences are not identical.	0aa	0aa	Mov10l1	ENSMUSG00000015365.16	ENSMUST00000146993.8	chr15	26	+																CLINVAR-H2255373		CLINVAR	2228163.0	False	False	False	False	False	0
MOV10L1	ENSG00000073146.11	ENST00000262794.5	chr22	27	+	True	50580591	50580591	C	A	ENST00000262794.5:c.2152C>A	P718T	Missense	E_16	SNP	False	4	Class 4: Mutated sequences are not identical.	0aa	0aa	Mov10l1	ENSMUSG00000015365.16	ENSMUST00000146993.8	chr15	26	+																CLINVAR-H2255375		CLINVAR	2234341.0	False	False	False	False	False	0
MOV10L1	ENSG00000073146.11	ENST00000262794.5	chr22	27	+	True	50599430	50599430	C	G	ENST00000262794.5:c.3500C>G	T1167R	Missense	E_26	SNP	False	4	Class 4: Mutated sequences are not identical.	0aa	0aa	Mov10l1	ENSMUSG00000015365.16	ENSMUST00000146993.8	chr15	26	+																CLINVAR-H2255399		CLINVAR	2237899.0	False	False	False	False	False	0
MOV10L1	ENSG00000073146.11	ENST00000262794.5	chr22	27	+	True	50599474	50599474	T	C	ENST00000262794.5:c.3544T>C	S1182P	Missense	E_26	SNP	False	4	Class 4: Mutated sequences are not identical.	0aa	0aa	Mov10l1	ENSMUSG00000015365.16	ENSMUST00000146993.8	chr15	26	+																CLINVAR-H2255401		CLINVAR	2313247.0	False	False	False	False	False	0
MOXD1	ENSG00000079931.10	ENST00000367963.3	chr6	12	-	True	132618441	132618441	C	A	ENST00000367963.3:c.1693G>T	A565S	Missense	E_12	SNP	True	0	Class 0: This mutation can be originally modeled.	48aa	0aa	Moxd1	ENSMUSG00000020000.8	ENSMUST00000095784.3	chr10	12	+	SNP	Missense	E_12	24177378.0	24177378.0	G	T	ENSMUST00000095784.3:c.1693G>T	A565S	24177378.0	24177378.0	G	T	ENSMUST00000095784.3:c.1693G>T	A565S	CLINVAR-H0840425	CLINVAR-H0840425-M01-V01	CLINVAR	2541486.0	False	False	False	False	False	48
MOXD1	ENSG00000079931.10	ENST00000367963.3	chr6	12	-	True	132619051	132619051	G	A	ENST00000367963.3:c.1552C>T	L518F	Missense	E_11	SNP	True	0	Class 0: This mutation can be originally modeled.	1aa	47aa	Moxd1	ENSMUSG00000020000.8	ENSMUST00000095784.3	chr10	12	+	SNP	Missense	E_11	24176097.0	24176097.0	C	T	ENSMUST00000095784.3:c.1552C>T	L518F	24176097.0	24176097.0	C	T	ENSMUST00000095784.3:c.1552C>T	L518F	CLINVAR-H0840426	CLINVAR-H0840426-M01-V01	CLINVAR	2311986.0	False	False	False	False	False	48
MOXD1	ENSG00000079931.10	ENST00000367963.3	chr6	12	-	True	132636781	132636781	G	T	ENST00000367963.3:c.1501C>A	P501T	Missense	E_10	SNP	True	0	Class 0: This mutation can be originally modeled.	18aa	14aa	Moxd1	ENSMUSG00000020000.8	ENSMUST00000095784.3	chr10	12	+	SNP	Missense	E_10	24163040.0	24163040.0	C	A	ENSMUST00000095784.3:c.1501C>A	P501T	24163040.0	24163040.0	C	A	ENSMUST00000095784.3:c.1501C>A	P501T	CLINVAR-H0840427	CLINVAR-H0840427-M01-V01	CLINVAR	2617234.0	False	False	False	False	False	32
MOXD1	ENSG00000079931.10	ENST00000367963.3	chr6	12	-	True	132636805	132636805	T	A	ENST00000367963.3:c.1477A>T	I493F	Missense	E_10	SNP	True	0	Class 0: This mutation can be originally modeled.	10aa	22aa	Moxd1	ENSMUSG00000020000.8	ENSMUST00000095784.3	chr10	12	+	SNP	Missense	E_10	24163016.0	24163016.0	A	T	ENSMUST00000095784.3:c.1477A>T	I493F	24163016.0	24163016.0	A	T	ENSMUST00000095784.3:c.1477A>T	I493F	CLINVAR-H0840428	CLINVAR-H0840428-M01-V01	CLINVAR	2548040.0	False	False	False	False	False	32
MOXD1	ENSG00000079931.10	ENST00000367963.3	chr6	12	-	True	132636849	132636849	G	A	ENST00000367963.3:c.1433C>T	T478I	Missense	E_10	SNP	True	0	Class 0: This mutation can be originally modeled.	2aa	2aa	Moxd1	ENSMUSG00000020000.8	ENSMUST00000095784.3	chr10	12	+	SNP	Missense	E_10	24162972.0	24162972.0	C	T	ENSMUST00000095784.3:c.1433C>T	T478I	24162972.0	24162972.0	C	T	ENSMUST00000095784.3:c.1433C>T	T478I	CLINVAR-H0840429	CLINVAR-H0840429-M01-V01	CLINVAR	2245557.0	False	False	False	False	False	4
MOXD1	ENSG00000079931.10	ENST00000367963.3	chr6	12	-	True	132636861	132636861	C	A	ENST00000367963.3:c.1421G>T	R474I	Missense	E_10	SNP	True	0	Class 0: This mutation can be originally modeled.	11aa	0aa	Moxd1	ENSMUSG00000020000.8	ENSMUST00000095784.3	chr10	12	+	SNP	Missense	E_10	24162960.0	24162960.0	G	T	ENSMUST00000095784.3:c.1421G>T	R474I	24162960.0	24162960.0	G	T	ENSMUST00000095784.3:c.1421G>T	R474I	CLINVAR-H0840430	CLINVAR-H0840430-M01-V01	CLINVAR	2589166.0	False	False	False	False	False	11
MOXD1	ENSG00000079931.10	ENST00000367963.3	chr6	12	-	True	132636877	132636877	G	T	ENST00000367963.3:c.1405C>A	L469I	Missense	E_10	SNP	True	0	Class 0: This mutation can be originally modeled.	6aa	5aa	Moxd1	ENSMUSG00000020000.8	ENSMUST00000095784.3	chr10	12	+	SNP	Missense	E_10	24162944.0	24162944.0	C	A	ENSMUST00000095784.3:c.1405C>A	L469I	24162944.0	24162944.0	C	A	ENSMUST00000095784.3:c.1405C>A	L469I	CLINVAR-H0840431	CLINVAR-H0840431-M01-V01	CLINVAR	2274319.0	False	False	False	False	False	11
MOXD1	ENSG00000079931.10	ENST00000367963.3	chr6	12	-	True	132636885	132636885	A	T	ENST00000367963.3:c.1397T>A	L466H	Missense	E_10	SNP	True	0	Class 0: This mutation can be originally modeled.	3aa	8aa	Moxd1	ENSMUSG00000020000.8	ENSMUST00000095784.3	chr10	12	+	SNP	Missense	E_10	24162936.0	24162936.0	T	A	ENSMUST00000095784.3:c.1397T>A	L466H	24162936.0	24162936.0	T	A	ENSMUST00000095784.3:c.1397T>A	L466H	CLINVAR-H0840432	CLINVAR-H0840432-M01-V01	CLINVAR	2556544.0	False	False	False	False	False	11
MOXD1	ENSG00000079931.10	ENST00000367963.3	chr6	12	-	True	132636906	132636906	C	T	ENST00000367963.3:c.1376G>A	S459N	Missense	E_10	SNP	True	0	Class 0: This mutation can be originally modeled.	6aa	2aa	Moxd1	ENSMUSG00000020000.8	ENSMUST00000095784.3	chr10	12	+	SNP	Missense	E_10	24162915.0	24162915.0	G	A	ENSMUST00000095784.3:c.1376G>A	S459N	24162915.0	24162915.0	G	A	ENSMUST00000095784.3:c.1376G>A	S459N	CLINVAR-H0840433	CLINVAR-H0840433-M01-V01	CLINVAR	2589185.0	False	False	False	False	False	8
MOXD1	ENSG00000079931.10	ENST00000367963.3	chr6	12	-	True	132641796	132641796	T	C	ENST00000367963.3:c.1337A>G	N446S	Missense	E_9	SNP	True	0	Class 0: This mutation can be originally modeled.	17aa	5aa	Moxd1	ENSMUSG00000020000.8	ENSMUST00000095784.3	chr10	12	+	SNP	Missense	E_9	24160685.0	24160685.0	A	G	ENSMUST00000095784.3:c.1337A>G	N446S	24160685.0	24160685.0	A	G	ENSMUST00000095784.3:c.1337A>G	N446S	CLINVAR-H0840434	CLINVAR-H0840434-M01-V01	CLINVAR	2555451.0	False	False	False	False	False	22
MOXD1	ENSG00000079931.10	ENST00000367963.3	chr6	12	-	True	132643864	132643864	T	C	ENST00000367963.3:c.1259A>G	N420S	Missense	E_8	SNP	True	0	Class 0: This mutation can be originally modeled.	2aa	7aa	Moxd1	ENSMUSG00000020000.8	ENSMUST00000095784.3	chr10	12	+	SNP	Missense	E_8	24158606.0	24158606.0	A	G	ENSMUST00000095784.3:c.1259A>G	N420S	24158606.0	24158606.0	A	G	ENSMUST00000095784.3:c.1259A>G	N420S	CLINVAR-H0840436	CLINVAR-H0840436-M01-V01	CLINVAR	2323372.0	False	False	False	False	False	9
MOXD1	ENSG00000079931.10	ENST00000367963.3	chr6	12	-	True	132645090	132645090	T	A	ENST00000367963.3:c.1093A>T	T365S	Missense	E_7	SNP	True	0	Class 0: This mutation can be originally modeled.	5aa	8aa	Moxd1	ENSMUSG00000020000.8	ENSMUST00000095784.3	chr10	12	+	SNP	Missense	E_7	24157462.0	24157462.0	A	T	ENSMUST00000095784.3:c.1093A>T	T365S	24157462.0	24157462.0	A	T	ENSMUST00000095784.3:c.1093A>T	T365S	CLINVAR-H0840438	CLINVAR-H0840438-M01-V01	CLINVAR	2289617.0	False	False	False	False	False	13
MOXD1	ENSG00000079931.10	ENST00000367963.3	chr6	12	-	True	132645119	132645119	A	G	ENST00000367963.3:c.1064T>C	M355T	Missense	E_7	SNP	True	0	Class 0: This mutation can be originally modeled.	21aa	3aa	Moxd1	ENSMUSG00000020000.8	ENSMUST00000095784.3	chr10	12	+	SNP	Missense	E_7	24157433.0	24157433.0	T	C	ENSMUST00000095784.3:c.1064T>C	M355T	24157433.0	24157433.0	T	C	ENSMUST00000095784.3:c.1064T>C	M355T	CLINVAR-H0840439	CLINVAR-H0840439-M01-V01	CLINVAR	2555502.0	False	False	False	False	False	24
MOXD1	ENSG00000079931.10	ENST00000367963.3	chr6	12	-	True	132645126	132645126	G	A	ENST00000367963.3:c.1057C>T	P353S	Missense	E_7	SNP	True	0	Class 0: This mutation can be originally modeled.	19aa	5aa	Moxd1	ENSMUSG00000020000.8	ENSMUST00000095784.3	chr10	12	+	SNP	Missense	E_7	24157426.0	24157426.0	C	T	ENSMUST00000095784.3:c.1057C>T	P353S	24157426.0	24157426.0	C	T	ENSMUST00000095784.3:c.1057C>T	P353S	CLINVAR-H0840440	CLINVAR-H0840440-M01-V01	CLINVAR	2381982.0	False	False	False	False	False	24
MOXD1	ENSG00000079931.10	ENST00000367963.3	chr6	12	-	True	132649565	132649565	T	C	ENST00000367963.3:c.832A>G	I278V	Missense	E_5	SNP	True	0	Class 0: This mutation can be originally modeled.	0aa	5aa	Moxd1	ENSMUSG00000020000.8	ENSMUST00000095784.3	chr10	12	+	SNP	Missense	E_5	24155432.0	24155432.0	A	G	ENSMUST00000095784.3:c.832A>G	I278V	24155432.0	24155432.0	A	G	ENSMUST00000095784.3:c.832A>G	I278V	CLINVAR-H0840441	CLINVAR-H0840441-M01-V01	CLINVAR	2588354.0	False	False	False	False	False	5
MOXD1	ENSG00000079931.10	ENST00000367963.3	chr6	12	-	True	132649650	132649650	G	T	ENST00000367963.3:c.747C>A	S249R	Missense	E_5	SNP	True	0	Class 0: This mutation can be originally modeled.	4aa	2aa	Moxd1	ENSMUSG00000020000.8	ENSMUST00000095784.3	chr10	12	+	SNP	Missense	E_5	24155347.0	24155347.0	C	A	ENSMUST00000095784.3:c.747C>A	S249R	24155347.0	24155347.0	C	A	ENSMUST00000095784.3:c.747C>A	S249R	CLINVAR-H0840442	CLINVAR-H0840442-M01-V01	CLINVAR	2394125.0	False	False	False	False	False	6
MOXD1	ENSG00000079931.10	ENST00000367963.3	chr6	12	-	True	132649694	132649694	G	A	ENST00000367963.3:c.703C>T	H235Y	Missense	E_5	SNP	True	0	Class 0: This mutation can be originally modeled.	2aa	2aa	Moxd1	ENSMUSG00000020000.8	ENSMUST00000095784.3	chr10	12	+	SNP	Missense	E_5	24155303.0	24155303.0	C	T	ENSMUST00000095784.3:c.703C>T	H235Y	24155303.0	24155303.0	C	T	ENSMUST00000095784.3:c.703C>T	H235Y	CLINVAR-H0840443	CLINVAR-H0840443-M01-V01	CLINVAR	2525867.0	False	False	False	False	False	4
MOXD1	ENSG00000079931.10	ENST00000367963.3	chr6	12	-	True	132693760	132693760	T	C	ENST00000367963.3:c.650A>G	H217R	Missense	E_4	SNP	True	0	Class 0: This mutation can be originally modeled.	4aa	7aa	Moxd1	ENSMUSG00000020000.8	ENSMUST00000095784.3	chr10	12	+	SNP	Missense	E_4	24128900.0	24128900.0	A	G	ENSMUST00000095784.3:c.650A>G	H217R	24128900.0	24128900.0	A	G	ENSMUST00000095784.3:c.650A>G	H217R	CLINVAR-H0840444	CLINVAR-H0840444-M01-V01	CLINVAR	2242516.0	False	False	False	False	False	11
MOXD1	ENSG00000079931.10	ENST00000367963.3	chr6	12	-	True	132693817	132693817	T	C	ENST00000367963.3:c.593A>G	N198S	Missense	E_4	SNP	True	0	Class 0: This mutation can be originally modeled.	4aa	1aa	Moxd1	ENSMUSG00000020000.8	ENSMUST00000095784.3	chr10	12	+	SNP	Missense	E_4	24128843.0	24128843.0	A	G	ENSMUST00000095784.3:c.593A>G	N198S	24128843.0	24128843.0	A	G	ENSMUST00000095784.3:c.593A>G	N198S	CLINVAR-H0840445	CLINVAR-H0840445-M01-V01	CLINVAR	2390929.0	False	False	False	False	False	5
MOXD1	ENSG00000079931.10	ENST00000367963.3	chr6	12	-	True	132695805	132695805	G	T	ENST00000367963.3:c.376C>A	L126M	Missense	E_2	SNP	True	0	Class 0: This mutation can be originally modeled.	2aa	4aa	Moxd1	ENSMUSG00000020000.8	ENSMUST00000095784.3	chr10	12	+	SNP	Missense	E_2	24120249.0	24120249.0	C	A	ENSMUST00000095784.3:c.376C>A	L126M	24120249.0	24120249.0	C	A	ENSMUST00000095784.3:c.376C>A	L126M	CLINVAR-H0840446	CLINVAR-H0840446-M01-V01	CLINVAR	2313764.0	False	False	False	False	False	6
MOXD1	ENSG00000079931.10	ENST00000367963.3	chr6	12	-	True	132695900	132695900	G	A	ENST00000367963.3:c.281C>T	A94V	Missense	E_2	SNP	True	0	Class 0: This mutation can be originally modeled.	20aa	0aa	Moxd1	ENSMUSG00000020000.8	ENSMUST00000095784.3	chr10	12	+	SNP	Missense	E_2	24120154.0	24120154.0	C	T	ENSMUST00000095784.3:c.281C>T	A94V	24120154.0	24120154.0	C	T	ENSMUST00000095784.3:c.281C>T	A94V	CLINVAR-H0840447	CLINVAR-H0840447-M01-V01	CLINVAR	2293842.0	False	False	False	False	False	20
MOXD1	ENSG00000079931.10	ENST00000367963.3	chr6	12	-	True	132722466	132722466	C	T	ENST00000367963.3:c.100G>A	E34K	Missense	E_1	SNP	True	0	Class 0: This mutation can be originally modeled.	0aa	5aa	Moxd1	ENSMUSG00000020000.8	ENSMUST00000095784.3	chr10	12	+	SNP	Missense	E_1	24099601.0	24099601.0	G	A	ENSMUST00000095784.3:c.100G>A	E34K	24099601.0	24099601.0	G	A	ENSMUST00000095784.3:c.100G>A	E34K	CLINVAR-H0840448	CLINVAR-H0840448-M01-V01	CLINVAR	2295366.0	False	False	False	False	False	5
MOXD1	ENSG00000079931.10	ENST00000367963.3	chr6	12	-	True	132722529	132722529	G	A	ENST00000367963.3:c.37C>T	L13F	Missense	E_1	SNP	True	0	Class 0: This mutation can be originally modeled.	1aa	1aa	Moxd1	ENSMUSG00000020000.8	ENSMUST00000095784.3	chr10	12	+	SNP	Missense	E_1	24099538.0	24099538.0	C	T	ENSMUST00000095784.3:c.37C>T	L13F	24099538.0	24099538.0	C	T	ENSMUST00000095784.3:c.37C>T	L13F	CLINVAR-H0840451	CLINVAR-H0840451-M01-V01	CLINVAR	2330964.0	False	False	False	False	False	2
MOXD1	ENSG00000079931.10	ENST00000367963.3	chr6	12	-	True	132641803	132641803	G	A	ENST00000367963.3:c.1330C>T	R444C	Missense	E_9	SNP	True	1	Class 1: This mutation can be alternatively modeled.	15aa	7aa	Moxd1	ENSMUSG00000020000.8	ENSMUST00000095784.3	chr10	12	+	TNP	Missense	E_9	24160678.0	24160678.0	C	T	ENSMUST00000095784.3:c.1330C>T	R444W	24160678.0	24160680.0	CGG	TGC	ENSMUST00000095784.3:c.1330_1332CGG>TGC	R444C	CLINVAR-H0840435	CLINVAR-H0840435-M01-V01	CLINVAR	2591018.0	False	False	False	False	False	22
MOXD1	ENSG00000079931.10	ENST00000367963.3	chr6	12	-	True	132641803	132641803	G	A	ENST00000367963.3:c.1330C>T	R444C	Missense	E_9	SNP	True	1	Class 1: This mutation can be alternatively modeled.	15aa	7aa	Moxd1	ENSMUSG00000020000.8	ENSMUST00000095784.3	chr10	12	+	TNP	Missense	E_9	24160678.0	24160678.0	C	T	ENSMUST00000095784.3:c.1330C>T	R444W	24160678.0	24160680.0	CGG	TGT	ENSMUST00000095784.3:c.1330_1332CGG>TGT	R444C	CLINVAR-H0840435	CLINVAR-H0840435-M01-V02	CLINVAR	2591018.0	False	False	False	False	False	22
MOXD1	ENSG00000079931.10	ENST00000367963.3	chr6	12	-	True	132722507	132722507	C	T	ENST00000367963.3:c.59G>A	G20D	Missense	E_1	SNP	True	1	Class 1: This mutation can be alternatively modeled.	0aa	1aa	Moxd1	ENSMUSG00000020000.8	ENSMUST00000095784.3	chr10	12	+	DNP	Missense	E_1	24099557.0	24099557.0	G	A	ENSMUST00000095784.3:c.56G>A	G19E	24099557.0	24099558.0	GA	AT	ENSMUST00000095784.3:c.56_57GA>AT	G19D	CLINVAR-H0840449	CLINVAR-H0840449-M01-V01	CLINVAR	2208880.0	False	False	False	False	False	1
MOXD1	ENSG00000079931.10	ENST00000367963.3	chr6	12	-	True	132722507	132722507	C	T	ENST00000367963.3:c.59G>A	G20D	Missense	E_1	SNP	True	1	Class 1: This mutation can be alternatively modeled.	0aa	1aa	Moxd1	ENSMUSG00000020000.8	ENSMUST00000095784.3	chr10	12	+	DNP	Missense	E_1	24099557.0	24099557.0	G	A	ENSMUST00000095784.3:c.56G>A	G19E	24099557.0	24099558.0	GA	AC	ENSMUST00000095784.3:c.56_57GA>AC	G19D	CLINVAR-H0840449	CLINVAR-H0840449-M01-V02	CLINVAR	2208880.0	False	False	False	False	False	1
MOXD1	ENSG00000079931.10	ENST00000367963.3	chr6	12	-	True	132618314	132618314	G	A	ENST00000367963.3:c.1820C>T	T607M	Missense	E_12	SNP	False	4	Class 4: Mutated sequences are not identical.	0aa	0aa	Moxd1	ENSMUSG00000020000.8	ENSMUST00000095784.3	chr10	12	+																CLINVAR-H0840424		CLINVAR	2206036.0	False	False	False	False	False	0
MOXD1	ENSG00000079931.10	ENST00000367963.3	chr6	12	-	True	132643873	132643873	A	G	ENST00000367963.3:c.1250T>C	F417S	Missense	E_8	SNP	False	4	Class 4: Mutated sequences are not identical.	0aa	0aa	Moxd1	ENSMUSG00000020000.8	ENSMUST00000095784.3	chr10	12	+																CLINVAR-H0840437		CLINVAR	2613697.0	False	False	False	False	False	0
MOXD1	ENSG00000079931.10	ENST00000367963.3	chr6	12	-	True	132722511	132722511	C	A	ENST00000367963.3:c.55G>T	G19W	Missense	E_1	SNP	False	4	Class 4: Mutated sequences are not identical.	0aa	0aa	Moxd1	ENSMUSG00000020000.8	ENSMUST00000095784.3	chr10	12	+																CLINVAR-H0840450		CLINVAR	2509029.0	False	False	False	False	False	0
MPC1	ENSG00000060762.14	ENST00000360961.6	chr6	5	-	True	166779463	166779463	C	T	ENST00000360961.6:c.304G>A	E102K	Missense	E_4	SNP	True	0	Class 0: This mutation can be originally modeled.	0aa	1aa	Mpc1	ENSMUSG00000023861.18	ENSMUST00000142594.8	chr17	6	+	SNP	Missense	E_5	8515787.0	8515787.0	G	A	ENSMUST00000142594.8:c.478G>A	E160K	8515787.0	8515787.0	G	A	ENSMUST00000142594.8:c.478G>A	E160K	CLINVAR-H0859640	CLINVAR-H0859640-M01-V01	CLINVAR	1419967.0	False	False	False	False	False	1
MPC1	ENSG00000060762.14	ENST00000360961.6	chr6	5	-	True	166779477	166779477	C	T	ENST00000360961.6:c.290G>A	R97Q	Missense	E_4	SNP	True	0	Class 0: This mutation can be originally modeled.	11aa	2aa	Mpc1	ENSMUSG00000023861.18	ENSMUST00000142594.8	chr17	6	+	SNP	Missense	E_5	8515773.0	8515773.0	G	A	ENSMUST00000142594.8:c.464G>A	R155Q	8515773.0	8515773.0	G	A	ENSMUST00000142594.8:c.464G>A	R155Q	CLINVAR-H0859643	CLINVAR-H0859643-M01-V01	CLINVAR	1236163.0	False	False	False	False	False	13
MPC1	ENSG00000060762.14	ENST00000360961.6	chr6	5	-	True	166779493	166779493	G	C	ENST00000360961.6:c.274C>G	L92V	Missense	E_4	SNP	True	0	Class 0: This mutation can be originally modeled.	6aa	7aa	Mpc1	ENSMUSG00000023861.18	ENSMUST00000142594.8	chr17	6	+	SNP	Missense	E_5	8515757.0	8515757.0	C	G	ENSMUST00000142594.8:c.448C>G	L150V	8515757.0	8515757.0	C	G	ENSMUST00000142594.8:c.448C>G	L150V	CLINVAR-H0859645	CLINVAR-H0859645-M01-V01	CLINVAR	2627541.0	False	False	False	False	False	13
MPC1	ENSG00000060762.14	ENST00000360961.6	chr6	5	-	True	166779531	166779531	A	T	ENST00000360961.6:c.236T>A	L79H	Missense	E_4	SNP	True	0	Class 0: This mutation can be originally modeled.	52aa	5aa	Mpc1	ENSMUSG00000023861.18	ENSMUST00000142594.8	chr17	6	+	SNP	Missense	E_5	8515719.0	8515719.0	T	A	ENSMUST00000142594.8:c.410T>A	L137H	8515719.0	8515719.0	T	A	ENSMUST00000142594.8:c.410T>A	L137H	CLINVAR-H0859646	CLINVAR-H0859646-M01-V01	CLINVAR	35562.0	False	False	False	False	False	57
MPC1	ENSG00000060762.14	ENST00000360961.6	chr6	5	-	True	166779540	166779540	C	T	ENST00000360961.6:c.227G>A	R76Q	Missense	E_4	SNP	True	0	Class 0: This mutation can be originally modeled.	49aa	8aa	Mpc1	ENSMUSG00000023861.18	ENSMUST00000142594.8	chr17	6	+	SNP	Missense	E_5	8515710.0	8515710.0	G	A	ENSMUST00000142594.8:c.401G>A	R134Q	8515710.0	8515710.0	G	A	ENSMUST00000142594.8:c.401G>A	R134Q	CLINVAR-H0859647	CLINVAR-H0859647-M01-V01	CLINVAR	1380961.0	False	False	False	False	False	57
MPC1	ENSG00000060762.14	ENST00000360961.6	chr6	5	-	True	166779547	166779547	G	T	ENST00000360961.6:c.220C>A	Q74K	Missense	E_4	SNP	True	0	Class 0: This mutation can be originally modeled.	47aa	10aa	Mpc1	ENSMUSG00000023861.18	ENSMUST00000142594.8	chr17	6	+	SNP	Missense	E_5	8515703.0	8515703.0	C	A	ENSMUST00000142594.8:c.394C>A	Q132K	8515703.0	8515703.0	C	A	ENSMUST00000142594.8:c.394C>A	Q132K	CLINVAR-H0859648	CLINVAR-H0859648-M01-V01	CLINVAR	1029576.0	False	False	False	False	False	57
MPC1	ENSG00000060762.14	ENST00000360961.6	chr6	5	-	True	166779553	166779553	T	C	ENST00000360961.6:c.214A>G	K72E	Missense	E_4	SNP	True	0	Class 0: This mutation can be originally modeled.	45aa	12aa	Mpc1	ENSMUSG00000023861.18	ENSMUST00000142594.8	chr17	6	+	SNP	Missense	E_5	8515697.0	8515697.0	A	G	ENSMUST00000142594.8:c.388A>G	K130E	8515697.0	8515697.0	A	G	ENSMUST00000142594.8:c.388A>G	K130E	CLINVAR-H0859649	CLINVAR-H0859649-M01-V01	CLINVAR	488547.0	False	False	False	False	False	57
MPC1	ENSG00000060762.14	ENST00000360961.6	chr6	5	-	True	166779559	166779559	C	T	ENST00000360961.6:c.208G>A	A70T	Missense	E_4	SNP	True	0	Class 0: This mutation can be originally modeled.	43aa	14aa	Mpc1	ENSMUSG00000023861.18	ENSMUST00000142594.8	chr17	6	+	SNP	Missense	E_5	8515691.0	8515691.0	G	A	ENSMUST00000142594.8:c.382G>A	A128T	8515691.0	8515691.0	G	A	ENSMUST00000142594.8:c.382G>A	A128T	CLINVAR-H0859650	CLINVAR-H0859650-M01-V01	CLINVAR	1236162.0	False	False	False	False	False	57
MPC1	ENSG00000060762.14	ENST00000360961.6	chr6	5	-	True	166779593	166779593	G	A	ENST00000360961.6:c.174C>T	A58delinsA	Silent	E_4	SNP	True	0	Class 0: This mutation can be originally modeled.	31aa	26aa	Mpc1	ENSMUSG00000023861.18	ENSMUST00000142594.8	chr17	6	+	SNP	Silent	E_5	8515657.0	8515657.0	C	T	ENSMUST00000142594.8:c.348C>T	A116delinsA	8515657.0	8515657.0	C	T	ENSMUST00000142594.8:c.348C>T	A116delinsA	CLINVAR-H0859651	CLINVAR-H0859651-M01-V01	CLINVAR	722840.0	False	False	False	False	False	57
MPC1	ENSG00000060762.14	ENST00000360961.6	chr6	5	-	True	166780295	166780295	G	A	ENST00000360961.6:c.160C>T	R54W	Missense	E_3	SNP	True	0	Class 0: This mutation can be originally modeled.	27aa	30aa	Mpc1	ENSMUSG00000023861.18	ENSMUST00000142594.8	chr17	6	+	SNP	Missense	E_4	8515451.0	8515451.0	C	T	ENSMUST00000142594.8:c.334C>T	R112W	8515451.0	8515451.0	C	T	ENSMUST00000142594.8:c.334C>T	R112W	CLINVAR-H0859655	CLINVAR-H0859655-M01-V01	CLINVAR	1913286.0	False	False	False	False	False	57
MPC1	ENSG00000060762.14	ENST00000360961.6	chr6	5	-	True	166780346	166780346	G	A	ENST00000360961.6:c.109C>T	P37S	Missense	E_3	SNP	True	0	Class 0: This mutation can be originally modeled.	10aa	47aa	Mpc1	ENSMUSG00000023861.18	ENSMUST00000142594.8	chr17	6	+	SNP	Missense	E_4	8515400.0	8515400.0	C	T	ENSMUST00000142594.8:c.283C>T	P95S	8515400.0	8515400.0	C	T	ENSMUST00000142594.8:c.283C>T	P95S	CLINVAR-H0859656	CLINVAR-H0859656-M01-V01	CLINVAR	1299296.0	False	False	False	False	False	57
MPC1	ENSG00000060762.14	ENST00000360961.6	chr6	5	-	True	166780349	166780349	G	T	ENST00000360961.6:c.106C>A	L36I	Missense	E_3	SNP	True	0	Class 0: This mutation can be originally modeled.	9aa	48aa	Mpc1	ENSMUSG00000023861.18	ENSMUST00000142594.8	chr17	6	+	SNP	Missense	E_4	8515397.0	8515397.0	C	A	ENSMUST00000142594.8:c.280C>A	L94I	8515397.0	8515397.0	C	A	ENSMUST00000142594.8:c.280C>A	L94I	CLINVAR-H0859657	CLINVAR-H0859657-M01-V01	CLINVAR	138240.0	False	False	False	False	False	57
MPC1	ENSG00000060762.14	ENST00000360961.6	chr6	5	-	True	166796335	166796335	C	T	ENST00000360961.6:c.30G>A	A10delinsA	Silent	E_1	SNP	True	0	Class 0: This mutation can be originally modeled.	0aa	0aa	Mpc1	ENSMUSG00000023861.18	ENSMUST00000142594.8	chr17	6	+	SNP	Silent	E_1	8503497.0	8503497.0	T	A	ENSMUST00000142594.8:c.87T>A	A29delinsA	8503497.0	8503497.0	T	A	ENSMUST00000142594.8:c.87T>A	A29delinsA	CLINVAR-H0859670	CLINVAR-H0859670-M01-V01	CLINVAR	378152.0	False	False	False	False	False	0
MPC1	ENSG00000060762.14	ENST00000360961.6	chr6	5	-	True	166779478	166779478	G	A	ENST00000360961.6:c.289C>T	R97W	Missense	E_4	SNP	True	1	Class 1: This mutation can be alternatively modeled.	11aa	2aa	Mpc1	ENSMUSG00000023861.18	ENSMUST00000142594.8	chr17	6	+	TNP	Missense	E_5	8515772.0	8515772.0	C	T	ENSMUST00000142594.8:c.463C>T	R155*	8515772.0	8515774.0	CGA	TGG	ENSMUST00000142594.8:c.463_465CGA>TGG	R155W	CLINVAR-H0859644	CLINVAR-H0859644-M01-V01	CLINVAR	35561.0	False	False	False	False	False	13
MPC1	ENSG00000060762.14	ENST00000360961.6	chr6	5	-	True	166783707	166783707	G	A	ENST00000360961.6:c.74C>T	T25M	Missense	E_2	SNP	True	1	Class 1: This mutation can be alternatively modeled.	1aa	0aa	Mpc1	ENSMUSG00000023861.18	ENSMUST00000142594.8	chr17	6	+	DNP	Missense	E_2	8507516.0	8507516.0	C	T	ENSMUST00000142594.8:c.191C>T	T64I	8507516.0	8507517.0	CT	TG	ENSMUST00000142594.8:c.191_192CT>TG	T64M	CLINVAR-H0859662	CLINVAR-H0859662-M01-V01	CLINVAR	1427530.0	False	False	False	False	False	1
MPC1	ENSG00000060762.14	ENST00000360961.6	chr6	5	-	True	166778679	166778679	T	G	ENST00000360961.6:c.238A>C		Non_Coding,3		SNP	True	2	Class 2: This mutation can be modeled, but the effect may not be consistent.	10nt	3nt	Mpc1	ENSMUSG00000023861.18	ENSMUST00000142594.8	chr17	6	+	SNP	3'		8516226.0	8516226.0	A	C	ENSMUST00000142594.8:c.232A>C		8516226.0	8516226.0	A	C	ENSMUST00000142594.8:c.232A>C		CLINVAR-H0859633	CLINVAR-H0859633-M01-V01	CLINVAR	1221336.0	False	False	False	False	False	13
MPC1	ENSG00000060762.14	ENST00000360961.6	chr6	5	-	True	166796433	166796433	C	A	ENST00000360961.6:c.54G>T		Non_Coding,5		SNP	True	2	Class 2: This mutation can be modeled, but the effect may not be consistent.	1nt	0nt	Mpc1	ENSMUSG00000023861.18	ENSMUST00000142594.8	chr17	6	+	SNP	5'		8503350.0	8503350.0	A	T	ENSMUST00000142594.8:c.65A>T		8503350.0	8503350.0	A	T	ENSMUST00000142594.8:c.65A>T		CLINVAR-H0859671	CLINVAR-H0859671-M01-V01	CLINVAR	1253538.0	False	False	False	False	False	1
MPC1	ENSG00000060762.14	ENST00000360961.6	chr6	5	-	True	166778927	166778927	G	A	ENST00000360961.6:c.320C>T	A107V	Missense	E_5	SNP	False	4	Class 4: Mutated sequences are not identical.	0aa	0aa	Mpc1	ENSMUSG00000023861.18	ENSMUST00000142594.8	chr17	6	+																CLINVAR-H0859634		CLINVAR	2237968.0	False	False	False	False	False	0
MPC1	ENSG00000060762.14	ENST00000360961.6	chr6	5	-	True	166778929	166778929	C	T	ENST00000360961.6:c.318G>A	T106delinsT	Silent	E_5	SNP	False	4	Class 4: Mutated sequences are not identical.	0aa	0aa	Mpc1	ENSMUSG00000023861.18	ENSMUST00000142594.8	chr17	6	+																CLINVAR-H0859635		CLINVAR	744630.0	False	False	False	False	False	0
MPC1	ENSG00000060762.14	ENST00000360961.6	chr6	5	-	True	166778930	166778930	G	A	ENST00000360961.6:c.317C>T	T106M	Missense	E_5	SNP	False	4	Class 4: Mutated sequences are not identical.	0aa	0aa	Mpc1	ENSMUSG00000023861.18	ENSMUST00000142594.8	chr17	6	+																CLINVAR-H0859636		CLINVAR	214658.0	False	False	False	False	False	0
MPC1	ENSG00000060762.14	ENST00000360961.6	chr6	5	-	True	166778935	166778935	A	T	ENST00000360961.6:c.312T>A	T104delinsT	Silent	E_5	SNP	False	4	Class 4: Mutated sequences are not identical.	0aa	0aa	Mpc1	ENSMUSG00000023861.18	ENSMUST00000142594.8	chr17	6	+																CLINVAR-H0859637		CLINVAR	745683.0	False	False	False	False	False	0
MPC1	ENSG00000060762.14	ENST00000360961.6	chr6	5	-	True	166779464	166779464	G	A	ENST00000360961.6:c.303C>T	H101delinsH	Silent	E_4	SNP	False	4	Class 4: Mutated sequences are not identical.	0aa	0aa	Mpc1	ENSMUSG00000023861.18	ENSMUST00000142594.8	chr17	6	+																CLINVAR-H0859641		CLINVAR	138241.0	False	False	False	False	False	0
MPC1	ENSG00000060762.14	ENST00000360961.6	chr6	5	-	True	166779466	166779466	G	A	ENST00000360961.6:c.301C>T	H101Y	Missense	E_4	SNP	False	4	Class 4: Mutated sequences are not identical.	0aa	0aa	Mpc1	ENSMUSG00000023861.18	ENSMUST00000142594.8	chr17	6	+																CLINVAR-H0859642		CLINVAR	974695.0	False	False	False	False	False	0
MPC1	ENSG00000060762.14	ENST00000360961.6	chr6	5	-	True	166796302	166796302	G	C	ENST00000360961.6:c.63C>G	Y21*	Nonsense	E_1	SNP	False	4	Class 4: Mutated sequences are not identical.	0aa	0aa	Mpc1	ENSMUSG00000023861.18	ENSMUST00000142594.8	chr17	6	+																CLINVAR-H0859668		CLINVAR	2125142.0	False	False	False	False	False	0
MPC1	ENSG00000060762.14	ENST00000360961.6	chr6	5	-	True	166796315	166796315	T	G	ENST00000360961.6:c.50A>C	D17A	Missense	E_1	SNP	False	4	Class 4: Mutated sequences are not identical.	0aa	0aa	Mpc1	ENSMUSG00000023861.18	ENSMUST00000142594.8	chr17	6	+																CLINVAR-H0859669		CLINVAR	2501431.0	False	False	False	False	False	0
MPC2	ENSG00000143158.6	ENST00000367846.4	chr1	5	-	True	167889307	167889307	G	A	ENST00000367846.4:c.257C>T	S86L	Missense	E_4	SNP	True	0	Class 0: This mutation can be originally modeled.	12aa	18aa	Mpc2	ENSMUSG00000026568.7	ENSMUST00000027853.6	chr1	5	+	SNP	Missense	E_4	165307057.0	165307057.0	C	T	ENSMUST00000027853.6:c.257C>T	S86L	165307057.0	165307057.0	C	T	ENSMUST00000027853.6:c.257C>T	S86L	CLINVAR-H0135171	CLINVAR-H0135171-M01-V01	CLINVAR	2270029.0	False	False	False	False	False	30
MPC2	ENSG00000143158.6	ENST00000367846.4	chr1	5	-	True	167905049	167905049	C	G	ENST00000367846.4:c.31G>C	A11P	Missense	E_1	SNP	True	0	Class 0: This mutation can be originally modeled.	6aa	4aa	Mpc2	ENSMUSG00000026568.7	ENSMUST00000027853.6	chr1	5	+	SNP	Missense	E_1	165289002.0	165289002.0	G	C	ENSMUST00000027853.6:c.31G>C	A11P	165289002.0	165289002.0	G	C	ENSMUST00000027853.6:c.31G>C	A11P	CLINVAR-H0135172	CLINVAR-H0135172-M01-V01	CLINVAR	2290824.0	False	False	False	False	False	10
MPDU1	ENSG00000129255.10	ENST00000250124.6	chr17	7	+	True	7487249	7487249	C	-	ENST00000250124.6:c.69C>	Y23*	Frame_Shifting	E_1	DEL	True	2	Class 2: This mutation can be modeled, but the effect may not be consistent.	11aa	41aa	Mpdu1	ENSMUSG00000018761.15	ENSMUST00000018905.12	chr11	7	-	DEL	Frame_Shifting	E_1	69553329.0	69553329.0	G	-	ENSMUST00000018905.12:c.69C>	Y23*	69553329.0	69553329.0	G	-	ENSMUST00000018905.12:c.69C>	Y23*	CLINVAR-H1839828	CLINVAR-H1839828-M01-V01	CLINVAR	1333683.0	False	False	False	False	False	52
MPDU1	ENSG00000129255.10	ENST00000250124.6	chr17	7	+	True	7490304	7490304	C	-	ENST00000250124.6:c.476C>	S160Pfs*53	Frame_Shifting	E_5	DEL	True	2	Class 2: This mutation can be modeled, but the effect may not be consistent.	6aa	9aa	Mpdu1	ENSMUSG00000018761.15	ENSMUST00000018905.12	chr11	7	-	DEL	Frame_Shifting	E_5	69548582.0	69548582.0	G	-	ENSMUST00000018905.12:c.476C>	S160Pfs*109	69548582.0	69548582.0	G	-	ENSMUST00000018905.12:c.476C>	S160Pfs*109	CLINVAR-H1839869	CLINVAR-H1839869-M01-V01	CLINVAR	533016.0	False	False	False	False	False	15
MPDU1	ENSG00000129255.10	ENST00000250124.6	chr17	7	+	True	7490482	7490482	C	-	ENST00000250124.6:c.511C>	L171Sfs*42	Frame_Shifting	E_6	DEL	True	2	Class 2: This mutation can be modeled, but the effect may not be consistent.	1aa	6aa	Mpdu1	ENSMUSG00000018761.15	ENSMUST00000018905.12	chr11	7	-	DEL	Frame_Shifting	E_6	69548353.0	69548353.0	G	-	ENSMUST00000018905.12:c.511C>	L171Ffs*98	69548353.0	69548353.0	G	-	ENSMUST00000018905.12:c.511C>	L171Ffs*98	CLINVAR-H1839872	CLINVAR-H1839872-M01-V01	CLINVAR	523948.0	False	False	False	False	False	7
MPDU1	ENSG00000129255.10	ENST00000250124.6	chr17	7	+	True	7490535	7490536	CA	-	ENST00000250124.6:c.564_565CA>	T189Sfs*112	Frame_Shifting	E_6	DEL	True	2	Class 2: This mutation can be modeled, but the effect may not be consistent.	9aa	2aa	Mpdu1	ENSMUSG00000018761.15	ENSMUST00000018905.12	chr11	7	-	DEL	Frame_Shifting	E_6	69548299.0	69548300.0	TA	-	ENSMUST00000018905.12:c.564_565TA>	T189Sfs*148	69548299.0	69548300.0	TA	-	ENSMUST00000018905.12:c.564_565TA>	T189Sfs*148	CLINVAR-H1839876	CLINVAR-H1839876-M01-V01	CLINVAR	817696.0	False	False	False	False	False	11
MPDU1	ENSG00000129255.10	ENST00000250124.6	chr17	7	+	True	7490785	7490786	CT	-	ENST00000250124.6:c.660_661CT>	C223Qfs*78	Frame_Shifting	E_7	DEL	True	2	Class 2: This mutation can be modeled, but the effect may not be consistent.	3aa	9aa	Mpdu1	ENSMUSG00000018761.15	ENSMUST00000018905.12	chr11	7	-	DEL	Frame_Shifting	E_7	69548112.0	69548113.0	AA	-	ENSMUST00000018905.12:c.660_661TT>	C223Qfs*114	69548112.0	69548113.0	AA	-	ENSMUST00000018905.12:c.660_661TT>	C223Qfs*114	CLINVAR-H1839891	CLINVAR-H1839891-M01-V01	CLINVAR	2663022.0	False	False	False	False	False	12
MPDU1	ENSG00000129255.10	ENST00000250124.6	chr17	7	+	True	7488855	7488856	CA	-	ENST00000250124.6:c.104-194_195CA>		Non_Coding,I	I_1	DEL	False	4	Class 4: Mutated sequences are not identical.	0aa	0aa	Mpdu1	ENSMUSG00000018761.15	ENSMUST00000018905.12	chr11	7	-																CLINVAR-H1839833		CLINVAR	1228784.0	False	False	False	False	False	0
MPDU1	ENSG00000129255.10	ENST00000250124.6	chr17	7	+	True	7489758	7489759	AA	-	ENST00000250124.6:c.303-251_252AA>		Non_Coding,I	I_3	DEL	False	4	Class 4: Mutated sequences are not identical.	0aa	0aa	Mpdu1	ENSMUSG00000018761.15	ENSMUST00000018905.12	chr11	7	-																CLINVAR-H1839849		CLINVAR	1283837.0	False	False	False	False	False	0
MPDU1	ENSG00000129255.10	ENST00000250124.6	chr17	7	+	True	7491391	7491392	-	A	ENST00000250124.6:c.522_523>A		Non_Coding,3		INS	False	4	Class 4: Mutated sequences are not identical.	0aa	0aa	Mpdu1	ENSMUSG00000018761.15	ENSMUST00000018905.12	chr11	7	-																CLINVAR-H1839908		CLINVAR	325526.0	False	False	False	False	False	0
MPDU1	ENSG00000129255.10	ENST00000250124.6	chr17	7	+	True	7487182	7487182	T	C	ENST00000250124.6:c.2T>C	M1T	Missense	E_1	SNP	True	0	Class 0: This mutation can be originally modeled.	0aa	0aa	Mpdu1	ENSMUSG00000018761.15	ENSMUST00000018905.12	chr11	7	-	SNP	Missense	E_1	69553396.0	69553396.0	A	G	ENSMUST00000018905.12:c.2T>C	M1T	69553396.0	69553396.0	A	G	ENSMUST00000018905.12:c.2T>C	M1T	CLINVAR-H1839819	CLINVAR-H1839819-M01-V01	CLINVAR	5869.0	False	False	False	False	False	0
MPDU1	ENSG00000129255.10	ENST00000250124.6	chr17	7	+	True	7487190	7487190	G	A	ENST00000250124.6:c.10G>A	E4K	Missense	E_1	SNP	True	0	Class 0: This mutation can be originally modeled.	0aa	4aa	Mpdu1	ENSMUSG00000018761.15	ENSMUST00000018905.12	chr11	7	-	SNP	Missense	E_1	69553388.0	69553388.0	C	T	ENSMUST00000018905.12:c.10G>A	E4K	69553388.0	69553388.0	C	T	ENSMUST00000018905.12:c.10G>A	E4K	CLINVAR-H1839820	CLINVAR-H1839820-M01-V01	CLINVAR	570180.0	False	False	False	False	False	4
MPDU1	ENSG00000129255.10	ENST00000250124.6	chr17	7	+	True	7487192	7487192	G	A	ENST00000250124.6:c.12G>A	E4delinsE	Silent	E_1	SNP	True	0	Class 0: This mutation can be originally modeled.	0aa	4aa	Mpdu1	ENSMUSG00000018761.15	ENSMUST00000018905.12	chr11	7	-	SNP	Silent	E_1	69553386.0	69553386.0	C	T	ENSMUST00000018905.12:c.12G>A	E4delinsE	69553386.0	69553386.0	C	T	ENSMUST00000018905.12:c.12G>A	E4delinsE	CLINVAR-H1839821	CLINVAR-H1839821-M01-V01	CLINVAR	389197.0	False	False	False	False	False	4
MPDU1	ENSG00000129255.10	ENST00000250124.6	chr17	7	+	True	7487203	7487203	C	T	ENST00000250124.6:c.23C>T	P8L	Missense	E_1	SNP	True	0	Class 0: This mutation can be originally modeled.	4aa	0aa	Mpdu1	ENSMUSG00000018761.15	ENSMUST00000018905.12	chr11	7	-	SNP	Missense	E_1	69553375.0	69553375.0	G	A	ENSMUST00000018905.12:c.23C>T	P8L	69553375.0	69553375.0	G	A	ENSMUST00000018905.12:c.23C>T	P8L	CLINVAR-H1839823	CLINVAR-H1839823-M01-V01	CLINVAR	2240105.0	False	False	False	False	False	4
MPDU1	ENSG00000129255.10	ENST00000250124.6	chr17	7	+	True	7487204	7487204	G	C	ENST00000250124.6:c.24G>C	P8delinsP	Silent	E_1	SNP	True	0	Class 0: This mutation can be originally modeled.	4aa	0aa	Mpdu1	ENSMUSG00000018761.15	ENSMUST00000018905.12	chr11	7	-	SNP	Silent	E_1	69553374.0	69553374.0	C	G	ENSMUST00000018905.12:c.24G>C	P8delinsP	69553374.0	69553374.0	C	G	ENSMUST00000018905.12:c.24G>C	P8delinsP	CLINVAR-H1839824	CLINVAR-H1839824-M01-V01	CLINVAR	703002.0	False	False	False	False	False	4
MPDU1	ENSG00000129255.10	ENST00000250124.6	chr17	7	+	True	7487223	7487223	C	T	ENST00000250124.6:c.43C>T	P15S	Missense	E_1	SNP	True	0	Class 0: This mutation can be originally modeled.	3aa	49aa	Mpdu1	ENSMUSG00000018761.15	ENSMUST00000018905.12	chr11	7	-	SNP	Missense	E_1	69553355.0	69553355.0	G	A	ENSMUST00000018905.12:c.43C>T	P15S	69553355.0	69553355.0	G	A	ENSMUST00000018905.12:c.43C>T	P15S	CLINVAR-H1839825	CLINVAR-H1839825-M01-V01	CLINVAR	325513.0	False	False	False	False	False	52
MPDU1	ENSG00000129255.10	ENST00000250124.6	chr17	7	+	True	7487233	7487233	T	C	ENST00000250124.6:c.53T>C	L18S	Missense	E_1	SNP	True	0	Class 0: This mutation can be originally modeled.	6aa	46aa	Mpdu1	ENSMUSG00000018761.15	ENSMUST00000018905.12	chr11	7	-	SNP	Missense	E_1	69553345.0	69553345.0	A	G	ENSMUST00000018905.12:c.53T>C	L18S	69553345.0	69553345.0	A	G	ENSMUST00000018905.12:c.53T>C	L18S	CLINVAR-H1839826	CLINVAR-H1839826-M01-V01	CLINVAR	889661.0	False	False	False	False	False	52
MPDU1	ENSG00000129255.10	ENST00000250124.6	chr17	7	+	True	7487246	7487246	C	G	ENST00000250124.6:c.66C>G	C22W	Missense	E_1	SNP	True	0	Class 0: This mutation can be originally modeled.	10aa	42aa	Mpdu1	ENSMUSG00000018761.15	ENSMUST00000018905.12	chr11	7	-	SNP	Missense	E_1	69553332.0	69553332.0	A	C	ENSMUST00000018905.12:c.66T>G	C22W	69553332.0	69553332.0	A	C	ENSMUST00000018905.12:c.66T>G	C22W	CLINVAR-H1839827	CLINVAR-H1839827-M01-V01	CLINVAR	1034127.0	False	False	False	False	False	52
MPDU1	ENSG00000129255.10	ENST00000250124.6	chr17	7	+	True	7487264	7487264	T	C	ENST00000250124.6:c.84T>C	V28delinsV	Silent	E_1	SNP	True	0	Class 0: This mutation can be originally modeled.	16aa	36aa	Mpdu1	ENSMUSG00000018761.15	ENSMUST00000018905.12	chr11	7	-	SNP	Silent	E_1	69553314.0	69553314.0	C	G	ENSMUST00000018905.12:c.84G>C	V28delinsV	69553314.0	69553314.0	C	G	ENSMUST00000018905.12:c.84G>C	V28delinsV	CLINVAR-H1839829	CLINVAR-H1839829-M01-V01	CLINVAR	889662.0	False	False	False	False	False	52
MPDU1	ENSG00000129255.10	ENST00000250124.6	chr17	7	+	True	7487271	7487271	G	C	ENST00000250124.6:c.91G>C	D31H	Missense	E_1	SNP	True	0	Class 0: This mutation can be originally modeled.	19aa	33aa	Mpdu1	ENSMUSG00000018761.15	ENSMUST00000018905.12	chr11	7	-	SNP	Missense	E_1	69553307.0	69553307.0	C	G	ENSMUST00000018905.12:c.91G>C	D31H	69553307.0	69553307.0	C	G	ENSMUST00000018905.12:c.91G>C	D31H	CLINVAR-H1839830	CLINVAR-H1839830-M01-V01	CLINVAR	2465500.0	False	False	False	False	False	52
MPDU1	ENSG00000129255.10	ENST00000250124.6	chr17	7	+	True	7489060	7489060	C	G	ENST00000250124.6:c.114C>G	L38delinsL	Silent	E_2	SNP	True	0	Class 0: This mutation can be originally modeled.	26aa	26aa	Mpdu1	ENSMUSG00000018761.15	ENSMUST00000018905.12	chr11	7	-	SNP	Silent	E_2	69549692.0	69549692.0	G	C	ENSMUST00000018905.12:c.114C>G	L38delinsL	69549692.0	69549692.0	G	C	ENSMUST00000018905.12:c.114C>G	L38delinsL	CLINVAR-H1839834	CLINVAR-H1839834-M01-V01	CLINVAR	386602.0	False	False	False	False	False	52
MPDU1	ENSG00000129255.10	ENST00000250124.6	chr17	7	+	True	7489067	7489067	C	G	ENST00000250124.6:c.121C>G	L41V	Missense	E_2	SNP	True	0	Class 0: This mutation can be originally modeled.	29aa	23aa	Mpdu1	ENSMUSG00000018761.15	ENSMUST00000018905.12	chr11	7	-	SNP	Missense	E_2	69549685.0	69549685.0	G	C	ENSMUST00000018905.12:c.121C>G	L41V	69549685.0	69549685.0	G	C	ENSMUST00000018905.12:c.121C>G	L41V	CLINVAR-H1839835	CLINVAR-H1839835-M01-V01	CLINVAR	325514.0	False	False	False	False	False	52
MPDU1	ENSG00000129255.10	ENST00000250124.6	chr17	7	+	True	7489073	7489073	A	C	ENST00000250124.6:c.127A>C	S43R	Missense	E_2	SNP	True	0	Class 0: This mutation can be originally modeled.	31aa	21aa	Mpdu1	ENSMUSG00000018761.15	ENSMUST00000018905.12	chr11	7	-	SNP	Missense	E_2	69549679.0	69549679.0	T	G	ENSMUST00000018905.12:c.127A>C	S43R	69549679.0	69549679.0	T	G	ENSMUST00000018905.12:c.127A>C	S43R	CLINVAR-H1839836	CLINVAR-H1839836-M01-V01	CLINVAR	2324544.0	False	False	False	False	False	52
MPDU1	ENSG00000129255.10	ENST00000250124.6	chr17	7	+	True	7489080	7489080	G	T	ENST00000250124.6:c.134G>T	G45V	Missense	E_2	SNP	True	0	Class 0: This mutation can be originally modeled.	33aa	19aa	Mpdu1	ENSMUSG00000018761.15	ENSMUST00000018905.12	chr11	7	-	SNP	Missense	E_2	69549672.0	69549672.0	C	A	ENSMUST00000018905.12:c.134G>T	G45V	69549672.0	69549672.0	C	A	ENSMUST00000018905.12:c.134G>T	G45V	CLINVAR-H1839837	CLINVAR-H1839837-M01-V01	CLINVAR	2492692.0	False	False	False	False	False	52
MPDU1	ENSG00000129255.10	ENST00000250124.6	chr17	7	+	True	7489083	7489083	T	C	ENST00000250124.6:c.137T>C	L46P	Missense	E_2	SNP	True	0	Class 0: This mutation can be originally modeled.	34aa	18aa	Mpdu1	ENSMUSG00000018761.15	ENSMUST00000018905.12	chr11	7	-	SNP	Missense	E_2	69549669.0	69549669.0	A	G	ENSMUST00000018905.12:c.137T>C	L46P	69549669.0	69549669.0	A	G	ENSMUST00000018905.12:c.137T>C	L46P	CLINVAR-H1839838	CLINVAR-H1839838-M01-V01	CLINVAR	996029.0	False	False	False	False	False	52
MPDU1	ENSG00000129255.10	ENST00000250124.6	chr17	7	+	True	7489095	7489095	T	C	ENST00000250124.6:c.149T>C	I50T	Missense	E_2	SNP	True	0	Class 0: This mutation can be originally modeled.	38aa	14aa	Mpdu1	ENSMUSG00000018761.15	ENSMUST00000018905.12	chr11	7	-	SNP	Missense	E_2	69549657.0	69549657.0	A	G	ENSMUST00000018905.12:c.149T>C	I50T	69549657.0	69549657.0	A	G	ENSMUST00000018905.12:c.149T>C	I50T	CLINVAR-H1839839	CLINVAR-H1839839-M01-V01	CLINVAR	1302252.0	False	False	False	False	False	52
MPDU1	ENSG00000129255.10	ENST00000250124.6	chr17	7	+	True	7489283	7489283	T	G	ENST00000250124.6:c.189T>G	F63L	Missense	E_3	SNP	True	0	Class 0: This mutation can be originally modeled.	51aa	1aa	Mpdu1	ENSMUSG00000018761.15	ENSMUST00000018905.12	chr11	7	-	SNP	Missense	E_3	69549505.0	69549505.0	A	C	ENSMUST00000018905.12:c.189T>G	F63L	69549505.0	69549505.0	A	C	ENSMUST00000018905.12:c.189T>G	F63L	CLINVAR-H1839843	CLINVAR-H1839843-M01-V01	CLINVAR	889663.0	False	False	False	False	False	52
MPDU1	ENSG00000129255.10	ENST00000250124.6	chr17	7	+	True	7489301	7489301	G	A	ENST00000250124.6:c.207G>A	K69delinsK	Silent	E_3	SNP	True	0	Class 0: This mutation can be originally modeled.	2aa	20aa	Mpdu1	ENSMUSG00000018761.15	ENSMUST00000018905.12	chr11	7	-	SNP	Silent	E_3	69549487.0	69549487.0	C	T	ENSMUST00000018905.12:c.207G>A	K69delinsK	69549487.0	69549487.0	C	T	ENSMUST00000018905.12:c.207G>A	K69delinsK	CLINVAR-H1839844	CLINVAR-H1839844-M01-V01	CLINVAR	761854.0	False	False	False	False	False	22
MPDU1	ENSG00000129255.10	ENST00000250124.6	chr17	7	+	True	7489312	7489312	G	A	ENST00000250124.6:c.218G>A	G73E	Missense	E_3	SNP	True	0	Class 0: This mutation can be originally modeled.	6aa	16aa	Mpdu1	ENSMUSG00000018761.15	ENSMUST00000018905.12	chr11	7	-	SNP	Missense	E_3	69549476.0	69549476.0	C	T	ENSMUST00000018905.12:c.218G>A	G73E	69549476.0	69549476.0	C	T	ENSMUST00000018905.12:c.218G>A	G73E	CLINVAR-H1839845	CLINVAR-H1839845-M01-V01	CLINVAR	5867.0	False	False	False	False	False	22
MPDU1	ENSG00000129255.10	ENST00000250124.6	chr17	7	+	True	7489324	7489324	A	C	ENST00000250124.6:c.230A>C	Q77P	Missense	E_3	SNP	True	0	Class 0: This mutation can be originally modeled.	10aa	12aa	Mpdu1	ENSMUSG00000018761.15	ENSMUST00000018905.12	chr11	7	-	SNP	Missense	E_3	69549464.0	69549464.0	T	G	ENSMUST00000018905.12:c.230A>C	Q77P	69549464.0	69549464.0	T	G	ENSMUST00000018905.12:c.230A>C	Q77P	CLINVAR-H1839847	CLINVAR-H1839847-M01-V01	CLINVAR	2485699.0	False	False	False	False	False	22
MPDU1	ENSG00000129255.10	ENST00000250124.6	chr17	7	+	True	7490017	7490017	G	A	ENST00000250124.6:c.310G>A	G104S	Missense	E_4	SNP	True	0	Class 0: This mutation can be originally modeled.	12aa	5aa	Mpdu1	ENSMUSG00000018761.15	ENSMUST00000018905.12	chr11	7	-	SNP	Missense	E_4	69548840.0	69548840.0	C	T	ENSMUST00000018905.12:c.310G>A	G104S	69548840.0	69548840.0	C	T	ENSMUST00000018905.12:c.310G>A	G104S	CLINVAR-H1839852	CLINVAR-H1839852-M01-V01	CLINVAR	495318.0	False	False	False	False	False	17
MPDU1	ENSG00000129255.10	ENST00000250124.6	chr17	7	+	True	7490063	7490063	T	C	ENST00000250124.6:c.356T>C	L119P	Missense	E_4	SNP	True	0	Class 0: This mutation can be originally modeled.	3aa	6aa	Mpdu1	ENSMUSG00000018761.15	ENSMUST00000018905.12	chr11	7	-	SNP	Missense	E_4	69548794.0	69548794.0	A	G	ENSMUST00000018905.12:c.356T>C	L119P	69548794.0	69548794.0	A	G	ENSMUST00000018905.12:c.356T>C	L119P	CLINVAR-H1839855	CLINVAR-H1839855-M01-V01	CLINVAR	5868.0	False	False	False	False	False	9
MPDU1	ENSG00000129255.10	ENST00000250124.6	chr17	7	+	True	7490221	7490221	C	T	ENST00000250124.6:c.393C>T	V131delinsV	Silent	E_5	SNP	True	0	Class 0: This mutation can be originally modeled.	4aa	6aa	Mpdu1	ENSMUSG00000018761.15	ENSMUST00000018905.12	chr11	7	-	SNP	Silent	E_5	69548665.0	69548665.0	G	A	ENSMUST00000018905.12:c.393C>T	V131delinsV	69548665.0	69548665.0	G	A	ENSMUST00000018905.12:c.393C>T	V131delinsV	CLINVAR-H1839860	CLINVAR-H1839860-M01-V01	CLINVAR	325515.0	False	False	False	False	False	10
MPDU1	ENSG00000129255.10	ENST00000250124.6	chr17	7	+	True	7490231	7490231	G	A	ENST00000250124.6:c.403G>A	A135T	Missense	E_5	SNP	True	0	Class 0: This mutation can be originally modeled.	8aa	2aa	Mpdu1	ENSMUSG00000018761.15	ENSMUST00000018905.12	chr11	7	-	SNP	Missense	E_5	69548655.0	69548655.0	C	T	ENSMUST00000018905.12:c.403G>A	A135T	69548655.0	69548655.0	C	T	ENSMUST00000018905.12:c.403G>A	A135T	CLINVAR-H1839861	CLINVAR-H1839861-M01-V01	CLINVAR	851551.0	False	False	False	False	False	10
MPDU1	ENSG00000129255.10	ENST00000250124.6	chr17	7	+	True	7490231	7490231	G	C	ENST00000250124.6:c.403G>C	A135P	Missense	E_5	SNP	True	0	Class 0: This mutation can be originally modeled.	8aa	2aa	Mpdu1	ENSMUSG00000018761.15	ENSMUST00000018905.12	chr11	7	-	SNP	Missense	E_5	69548655.0	69548655.0	C	G	ENSMUST00000018905.12:c.403G>C	A135P	69548655.0	69548655.0	C	G	ENSMUST00000018905.12:c.403G>C	A135P	CLINVAR-H1839862	CLINVAR-H1839862-M01-V01	CLINVAR	95180.0	False	False	False	False	False	10
MPDU1	ENSG00000129255.10	ENST00000250124.6	chr17	7	+	True	7490238	7490238	A	G	ENST00000250124.6:c.410A>G	Y137C	Missense	E_5	SNP	True	0	Class 0: This mutation can be originally modeled.	10aa	0aa	Mpdu1	ENSMUSG00000018761.15	ENSMUST00000018905.12	chr11	7	-	SNP	Missense	E_5	69548648.0	69548648.0	T	C	ENSMUST00000018905.12:c.410A>G	Y137C	69548648.0	69548648.0	T	C	ENSMUST00000018905.12:c.410A>G	Y137C	CLINVAR-H1839863	CLINVAR-H1839863-M01-V01	CLINVAR	1937258.0	False	False	False	False	False	10
MPDU1	ENSG00000129255.10	ENST00000250124.6	chr17	7	+	True	7490239	7490239	C	T	ENST00000250124.6:c.411C>T	Y137delinsY	Silent	E_5	SNP	True	0	Class 0: This mutation can be originally modeled.	10aa	0aa	Mpdu1	ENSMUSG00000018761.15	ENSMUST00000018905.12	chr11	7	-	SNP	Silent	E_5	69548647.0	69548647.0	A	A	ENSMUST00000018905.12:c.411T>T	Y137delinsY	69548647.0	69548647.0	A	A	ENSMUST00000018905.12:c.411T>T	Y137delinsY	CLINVAR-H1839864	CLINVAR-H1839864-M01-V01	CLINVAR	325516.0	False	False	False	False	False	10
MPDU1	ENSG00000129255.10	ENST00000250124.6	chr17	7	+	True	7490272	7490272	G	A	ENST00000250124.6:c.444G>A	L148delinsL	Silent	E_5	SNP	True	0	Class 0: This mutation can be originally modeled.	4aa	3aa	Mpdu1	ENSMUSG00000018761.15	ENSMUST00000018905.12	chr11	7	-	SNP	Silent	E_5	69548614.0	69548614.0	G	T	ENSMUST00000018905.12:c.444C>A	L148delinsL	69548614.0	69548614.0	G	T	ENSMUST00000018905.12:c.444C>A	L148delinsL	CLINVAR-H1839866	CLINVAR-H1839866-M01-V01	CLINVAR	736476.0	False	False	False	False	False	7
MPDU1	ENSG00000129255.10	ENST00000250124.6	chr17	7	+	True	7490278	7490278	C	T	ENST00000250124.6:c.450C>T	P150delinsP	Silent	E_5	SNP	True	0	Class 0: This mutation can be originally modeled.	6aa	1aa	Mpdu1	ENSMUSG00000018761.15	ENSMUST00000018905.12	chr11	7	-	SNP	Silent	E_5	69548608.0	69548608.0	A	A	ENSMUST00000018905.12:c.450T>T	P150delinsP	69548608.0	69548608.0	A	A	ENSMUST00000018905.12:c.450T>T	P150delinsP	CLINVAR-H1839867	CLINVAR-H1839867-M01-V01	CLINVAR	325517.0	False	False	False	False	False	7
MPDU1	ENSG00000129255.10	ENST00000250124.6	chr17	7	+	True	7490296	7490296	G	A	ENST00000250124.6:c.468G>A	L156delinsL	Silent	E_5	SNP	True	0	Class 0: This mutation can be originally modeled.	3aa	12aa	Mpdu1	ENSMUSG00000018761.15	ENSMUST00000018905.12	chr11	7	-	SNP	Silent	E_5	69548590.0	69548590.0	C	T	ENSMUST00000018905.12:c.468G>A	L156delinsL	69548590.0	69548590.0	C	T	ENSMUST00000018905.12:c.468G>A	L156delinsL	CLINVAR-H1839868	CLINVAR-H1839868-M01-V01	CLINVAR	1956438.0	False	False	False	False	False	15
MPDU1	ENSG00000129255.10	ENST00000250124.6	chr17	7	+	True	7490485	7490485	C	T	ENST00000250124.6:c.514C>T	Q172*	Nonsense	E_6	SNP	True	0	Class 0: This mutation can be originally modeled.	2aa	5aa	Mpdu1	ENSMUSG00000018761.15	ENSMUST00000018905.12	chr11	7	-	SNP	Nonsense	E_6	69548350.0	69548350.0	G	A	ENSMUST00000018905.12:c.514C>T	Q172*	69548350.0	69548350.0	G	A	ENSMUST00000018905.12:c.514C>T	Q172*	CLINVAR-H1839873	CLINVAR-H1839873-M01-V01	CLINVAR	930801.0	False	False	False	False	False	7
MPDU1	ENSG00000129255.10	ENST00000250124.6	chr17	7	+	True	7490508	7490508	C	T	ENST00000250124.6:c.537C>T	N179delinsN	Silent	E_6	SNP	True	0	Class 0: This mutation can be originally modeled.	0aa	12aa	Mpdu1	ENSMUSG00000018761.15	ENSMUST00000018905.12	chr11	7	-	SNP	Silent	E_6	69548327.0	69548327.0	G	A	ENSMUST00000018905.12:c.537C>T	N179delinsN	69548327.0	69548327.0	G	A	ENSMUST00000018905.12:c.537C>T	N179delinsN	CLINVAR-H1839874	CLINVAR-H1839874-M01-V01	CLINVAR	774455.0	False	False	False	False	False	12
MPDU1	ENSG00000129255.10	ENST00000250124.6	chr17	7	+	True	7490531	7490531	C	T	ENST00000250124.6:c.560C>T	A187V	Missense	E_6	SNP	True	0	Class 0: This mutation can be originally modeled.	8aa	4aa	Mpdu1	ENSMUSG00000018761.15	ENSMUST00000018905.12	chr11	7	-	SNP	Missense	E_6	69548304.0	69548304.0	G	A	ENSMUST00000018905.12:c.560C>T	A187V	69548304.0	69548304.0	G	A	ENSMUST00000018905.12:c.560C>T	A187V	CLINVAR-H1839875	CLINVAR-H1839875-M01-V01	CLINVAR	325519.0	False	False	False	False	False	12
MPDU1	ENSG00000129255.10	ENST00000250124.6	chr17	7	+	True	7490544	7490544	C	A	ENST00000250124.6:c.573C>A	F191L	Missense	E_6	SNP	True	0	Class 0: This mutation can be originally modeled.	12aa	0aa	Mpdu1	ENSMUSG00000018761.15	ENSMUST00000018905.12	chr11	7	-	SNP	Missense	E_6	69548291.0	69548291.0	A	T	ENSMUST00000018905.12:c.573T>A	F191L	69548291.0	69548291.0	A	T	ENSMUST00000018905.12:c.573T>A	F191L	CLINVAR-H1839877	CLINVAR-H1839877-M01-V01	CLINVAR	1036624.0	False	False	False	False	False	12
MPDU1	ENSG00000129255.10	ENST00000250124.6	chr17	7	+	True	7490553	7490553	T	C	ENST00000250124.6:c.582T>C	F194delinsF	Silent	E_6	SNP	True	0	Class 0: This mutation can be originally modeled.	1aa	10aa	Mpdu1	ENSMUSG00000018761.15	ENSMUST00000018905.12	chr11	7	-	SNP	Silent	E_6	69548282.0	69548282.0	A	G	ENSMUST00000018905.12:c.582T>C	F194delinsF	69548282.0	69548282.0	A	G	ENSMUST00000018905.12:c.582T>C	F194delinsF	CLINVAR-H1839878	CLINVAR-H1839878-M01-V01	CLINVAR	1137819.0	False	False	False	False	False	11
MPDU1	ENSG00000129255.10	ENST00000250124.6	chr17	7	+	True	7490560	7490560	T	C	ENST00000250124.6:c.589T>C	S197P	Missense	E_6	SNP	True	0	Class 0: This mutation can be originally modeled.	4aa	7aa	Mpdu1	ENSMUSG00000018761.15	ENSMUST00000018905.12	chr11	7	-	SNP	Missense	E_6	69548275.0	69548275.0	A	G	ENSMUST00000018905.12:c.589T>C	S197P	69548275.0	69548275.0	A	G	ENSMUST00000018905.12:c.589T>C	S197P	CLINVAR-H1839879	CLINVAR-H1839879-M01-V01	CLINVAR	2052017.0	False	False	False	False	False	11
MPDU1	ENSG00000129255.10	ENST00000250124.6	chr17	7	+	True	7490562	7490562	C	G	ENST00000250124.6:c.591C>G	S197delinsS	Silent	E_6	SNP	True	0	Class 0: This mutation can be originally modeled.	4aa	7aa	Mpdu1	ENSMUSG00000018761.15	ENSMUST00000018905.12	chr11	7	-	SNP	Silent	E_6	69548273.0	69548273.0	G	C	ENSMUST00000018905.12:c.591C>G	S197delinsS	69548273.0	69548273.0	G	C	ENSMUST00000018905.12:c.591C>G	S197delinsS	CLINVAR-H1839880	CLINVAR-H1839880-M01-V01	CLINVAR	1661950.0	False	False	False	False	False	11
MPDU1	ENSG00000129255.10	ENST00000250124.6	chr17	7	+	True	7490570	7490570	G	A	ENST00000250124.6:c.599G>A	R200Q	Missense	E_6	SNP	True	0	Class 0: This mutation can be originally modeled.	7aa	4aa	Mpdu1	ENSMUSG00000018761.15	ENSMUST00000018905.12	chr11	7	-	SNP	Missense	E_6	69548265.0	69548265.0	C	T	ENSMUST00000018905.12:c.599G>A	R200Q	69548265.0	69548265.0	C	T	ENSMUST00000018905.12:c.599G>A	R200Q	CLINVAR-H1839881	CLINVAR-H1839881-M01-V01	CLINVAR	966796.0	False	False	False	False	False	11
MPDU1	ENSG00000129255.10	ENST00000250124.6	chr17	7	+	True	7490756	7490756	C	G	ENST00000250124.6:c.631C>G	P211A	Missense	E_7	SNP	True	0	Class 0: This mutation can be originally modeled.	5aa	4aa	Mpdu1	ENSMUSG00000018761.15	ENSMUST00000018905.12	chr11	7	-	SNP	Missense	E_7	69548142.0	69548142.0	G	C	ENSMUST00000018905.12:c.631C>G	P211A	69548142.0	69548142.0	G	C	ENSMUST00000018905.12:c.631C>G	P211A	CLINVAR-H1839886	CLINVAR-H1839886-M01-V01	CLINVAR	1511958.0	False	False	False	False	False	9
MPDU1	ENSG00000129255.10	ENST00000250124.6	chr17	7	+	True	7490761	7490761	G	C	ENST00000250124.6:c.636G>C	L212delinsL	Silent	E_7	SNP	True	0	Class 0: This mutation can be originally modeled.	6aa	3aa	Mpdu1	ENSMUSG00000018761.15	ENSMUST00000018905.12	chr11	7	-	SNP	Silent	E_7	69548137.0	69548137.0	G	G	ENSMUST00000018905.12:c.636C>C	L212delinsL	69548137.0	69548137.0	G	G	ENSMUST00000018905.12:c.636C>C	L212delinsL	CLINVAR-H1839887	CLINVAR-H1839887-M01-V01	CLINVAR	1628852.0	False	False	False	False	False	9
MPDU1	ENSG00000129255.10	ENST00000250124.6	chr17	7	+	True	7490769	7490769	G	A	ENST00000250124.6:c.644G>A	G215E	Missense	E_7	SNP	True	0	Class 0: This mutation can be originally modeled.	9aa	0aa	Mpdu1	ENSMUSG00000018761.15	ENSMUST00000018905.12	chr11	7	-	SNP	Missense	E_7	69548129.0	69548129.0	C	T	ENSMUST00000018905.12:c.644G>A	G215E	69548129.0	69548129.0	C	T	ENSMUST00000018905.12:c.644G>A	G215E	CLINVAR-H1839888	CLINVAR-H1839888-M01-V01	CLINVAR	2515648.0	False	False	False	False	False	9
MPDU1	ENSG00000129255.10	ENST00000250124.6	chr17	7	+	True	7490777	7490777	G	T	ENST00000250124.6:c.652G>T	V218L	Missense	E_7	SNP	True	0	Class 0: This mutation can be originally modeled.	1aa	12aa	Mpdu1	ENSMUSG00000018761.15	ENSMUST00000018905.12	chr11	7	-	SNP	Missense	E_7	69548121.0	69548121.0	C	A	ENSMUST00000018905.12:c.652G>T	V218L	69548121.0	69548121.0	C	A	ENSMUST00000018905.12:c.652G>T	V218L	CLINVAR-H1839890	CLINVAR-H1839890-M01-V01	CLINVAR	703364.0	False	False	False	False	False	13
MPDU1	ENSG00000129255.10	ENST00000250124.6	chr17	7	+	True	7490787	7490787	C	G	ENST00000250124.6:c.662C>G	S221C	Missense	E_7	SNP	True	0	Class 0: This mutation can be originally modeled.	4aa	9aa	Mpdu1	ENSMUSG00000018761.15	ENSMUST00000018905.12	chr11	7	-	SNP	Missense	E_7	69548111.0	69548111.0	G	C	ENSMUST00000018905.12:c.662C>G	S221C	69548111.0	69548111.0	G	C	ENSMUST00000018905.12:c.662C>G	S221C	CLINVAR-H1839892	CLINVAR-H1839892-M01-V01	CLINVAR	703346.0	False	False	False	False	False	13
MPDU1	ENSG00000129255.10	ENST00000250124.6	chr17	7	+	True	7490797	7490797	C	T	ENST00000250124.6:c.672C>T	N224delinsN	Silent	E_7	SNP	True	0	Class 0: This mutation can be originally modeled.	7aa	6aa	Mpdu1	ENSMUSG00000018761.15	ENSMUST00000018905.12	chr11	7	-	SNP	Silent	E_7	69548101.0	69548101.0	A	A	ENSMUST00000018905.12:c.672T>T	N224delinsN	69548101.0	69548101.0	A	A	ENSMUST00000018905.12:c.672T>T	N224delinsN	CLINVAR-H1839893	CLINVAR-H1839893-M01-V01	CLINVAR	682554.0	False	False	False	False	False	13
MPDU1	ENSG00000129255.10	ENST00000250124.6	chr17	7	+	True	7490798	7490798	G	A	ENST00000250124.6:c.673G>A	G225S	Missense	E_7	SNP	True	0	Class 0: This mutation can be originally modeled.	8aa	5aa	Mpdu1	ENSMUSG00000018761.15	ENSMUST00000018905.12	chr11	7	-	SNP	Missense	E_7	69548100.0	69548100.0	C	T	ENSMUST00000018905.12:c.673G>A	G225S	69548100.0	69548100.0	C	T	ENSMUST00000018905.12:c.673G>A	G225S	CLINVAR-H1839894	CLINVAR-H1839894-M01-V01	CLINVAR	325520.0	False	False	False	False	False	13
MPDU1	ENSG00000129255.10	ENST00000250124.6	chr17	7	+	True	7490810	7490810	G	A	ENST00000250124.6:c.685G>A	A229T	Missense	E_7	SNP	True	0	Class 0: This mutation can be originally modeled.	12aa	1aa	Mpdu1	ENSMUSG00000018761.15	ENSMUST00000018905.12	chr11	7	-	SNP	Missense	E_7	69548088.0	69548088.0	C	T	ENSMUST00000018905.12:c.685G>A	A229T	69548088.0	69548088.0	C	T	ENSMUST00000018905.12:c.685G>A	A229T	CLINVAR-H1839895	CLINVAR-H1839895-M01-V01	CLINVAR	95181.0	False	False	False	False	False	13
MPDU1	ENSG00000129255.10	ENST00000250124.6	chr17	7	+	True	7490838	7490838	A	G	ENST00000250124.6:c.713A>G	K238R	Missense	E_7	SNP	True	0	Class 0: This mutation can be originally modeled.	6aa	0aa	Mpdu1	ENSMUSG00000018761.15	ENSMUST00000018905.12	chr11	7	-	SNP	Missense	E_7	69548060.0	69548060.0	T	C	ENSMUST00000018905.12:c.713A>G	K238R	69548060.0	69548060.0	T	C	ENSMUST00000018905.12:c.713A>G	K238R	CLINVAR-H1839896	CLINVAR-H1839896-M01-V01	CLINVAR	1444219.0	False	False	False	False	False	6
MPDU1	ENSG00000129255.10	ENST00000250124.6	chr17	7	+	True	7490849	7490849	A	C	ENST00000250124.6:c.724A>C	K242Q	Missense	E_7	SNP	True	0	Class 0: This mutation can be originally modeled.	2aa	3aa	Mpdu1	ENSMUSG00000018761.15	ENSMUST00000018905.12	chr11	7	-	SNP	Missense	E_7	69548049.0	69548049.0	T	G	ENSMUST00000018905.12:c.724A>C	K242Q	69548049.0	69548049.0	T	G	ENSMUST00000018905.12:c.724A>C	K242Q	CLINVAR-H1839897	CLINVAR-H1839897-M01-V01	CLINVAR	892416.0	False	False	False	False	False	5
MPDU1	ENSG00000129255.10	ENST00000250124.6	chr17	7	+	True	7490854	7490854	G	C	ENST00000250124.6:c.729G>C	Q243H	Missense	E_7	SNP	True	0	Class 0: This mutation can be originally modeled.	3aa	2aa	Mpdu1	ENSMUSG00000018761.15	ENSMUST00000018905.12	chr11	7	-	SNP	Missense	E_7	69548044.0	69548044.0	C	G	ENSMUST00000018905.12:c.729G>C	Q243H	69548044.0	69548044.0	C	G	ENSMUST00000018905.12:c.729G>C	Q243H	CLINVAR-H1839898	CLINVAR-H1839898-M01-V01	CLINVAR	849655.0	False	False	False	False	False	5
MPDU1	ENSG00000129255.10	ENST00000250124.6	chr17	7	+	True	7490860	7490860	G	A	ENST00000250124.6:c.735G>A	K245delinsK	Silent	E_7	SNP	True	0	Class 0: This mutation can be originally modeled.	5aa	0aa	Mpdu1	ENSMUSG00000018761.15	ENSMUST00000018905.12	chr11	7	-	SNP	Silent	E_7	69548038.0	69548038.0	C	T	ENSMUST00000018905.12:c.735G>A	K245delinsK	69548038.0	69548038.0	C	T	ENSMUST00000018905.12:c.735G>A	K245delinsK	CLINVAR-H1839899	CLINVAR-H1839899-M01-V01	CLINVAR	325521.0	False	False	False	False	False	5
MPDU1	ENSG00000129255.10	ENST00000250124.6	chr17	7	+	True	7490865	7490865	A	T	ENST00000250124.6:c.740A>T	Q247L	Missense	E_7	SNP	True	0	Class 0: This mutation can be originally modeled.	0aa	1aa	Mpdu1	ENSMUSG00000018761.15	ENSMUST00000018905.12	chr11	7	-	SNP	Missense	E_7	69548033.0	69548033.0	T	A	ENSMUST00000018905.12:c.740A>T	Q247L	69548033.0	69548033.0	T	A	ENSMUST00000018905.12:c.740A>T	Q247L	CLINVAR-H1839900	CLINVAR-H1839900-M01-V01	CLINVAR	2689438.0	False	False	False	False	False	1
MPDU1	ENSG00000129255.10	ENST00000250124.6	chr17	7	+	True	7487199	7487199	G	T	ENST00000250124.6:c.19G>T	G7*	Nonsense	E_1	SNP	True	1	Class 1: This mutation can be alternatively modeled.	3aa	1aa	Mpdu1	ENSMUSG00000018761.15	ENSMUST00000018905.12	chr11	7	-	TNP	Nonsense	E_1	69553379.0	69553379.0	C	A	ENSMUST00000018905.12:c.19G>T	G7W	69553377.0	69553379.0	CCC	TCA	ENSMUST00000018905.12:c.19_21GGG>TGA	G7*	CLINVAR-H1839822	CLINVAR-H1839822-M01-V01	CLINVAR	684508.0	False	False	False	False	False	4
MPDU1	ENSG00000129255.10	ENST00000250124.6	chr17	7	+	True	7487199	7487199	G	T	ENST00000250124.6:c.19G>T	G7*	Nonsense	E_1	SNP	True	1	Class 1: This mutation can be alternatively modeled.	3aa	1aa	Mpdu1	ENSMUSG00000018761.15	ENSMUST00000018905.12	chr11	7	-	TNP	Nonsense	E_1	69553379.0	69553379.0	C	A	ENSMUST00000018905.12:c.19G>T	G7W	69553377.0	69553379.0	CCC	TTA	ENSMUST00000018905.12:c.19_21GGG>TAA	G7*	CLINVAR-H1839822	CLINVAR-H1839822-M01-V02	CLINVAR	684508.0	False	False	False	False	False	4
MPDU1	ENSG00000129255.10	ENST00000250124.6	chr17	7	+	True	7487199	7487199	G	T	ENST00000250124.6:c.19G>T	G7*	Nonsense	E_1	SNP	True	1	Class 1: This mutation can be alternatively modeled.	3aa	1aa	Mpdu1	ENSMUSG00000018761.15	ENSMUST00000018905.12	chr11	7	-	DNP	Nonsense	E_1	69553379.0	69553379.0	C	A	ENSMUST00000018905.12:c.19G>T	G7W	69553378.0	69553379.0	CC	TA	ENSMUST00000018905.12:c.19_20GG>TA	G7*	CLINVAR-H1839822	CLINVAR-H1839822-M01-V03	CLINVAR	684508.0	False	False	False	False	False	4
MPDU1	ENSG00000129255.10	ENST00000250124.6	chr17	7	+	True	7489278	7489278	G	A	ENST00000250124.6:c.184G>A	V62M	Missense	E_3	SNP	True	1	Class 1: This mutation can be alternatively modeled.	50aa	2aa	Mpdu1	ENSMUSG00000018761.15	ENSMUST00000018905.12	chr11	7	-	TNP	Missense	E_3	69549510.0	69549510.0	C	T	ENSMUST00000018905.12:c.184G>A	V62I	69549508.0	69549510.0	TAC	CAT	ENSMUST00000018905.12:c.184_186GTA>ATG	V62M	CLINVAR-H1839842	CLINVAR-H1839842-M01-V01	CLINVAR	1017785.0	False	False	False	False	False	52
MPDU1	ENSG00000129255.10	ENST00000250124.6	chr17	7	+	True	7489315	7489315	T	C	ENST00000250124.6:c.221T>C	L74S	Missense	E_3	SNP	True	1	Class 1: This mutation can be alternatively modeled.	7aa	15aa	Mpdu1	ENSMUSG00000018761.15	ENSMUST00000018905.12	chr11	7	-	DNP	Missense	E_3	69549473.0	69549473.0	A	G	ENSMUST00000018905.12:c.221T>C	L74P	69549473.0	69549474.0	AG	GA	ENSMUST00000018905.12:c.220_221CT>TC	L74S	CLINVAR-H1839846	CLINVAR-H1839846-M01-V01	CLINVAR	5871.0	False	False	False	False	False	22
MPDU1	ENSG00000129255.10	ENST00000250124.6	chr17	7	+	True	7489315	7489315	T	C	ENST00000250124.6:c.221T>C	L74S	Missense	E_3	SNP	True	1	Class 1: This mutation can be alternatively modeled.	7aa	15aa	Mpdu1	ENSMUSG00000018761.15	ENSMUST00000018905.12	chr11	7	-	TNP	Missense	E_3	69549473.0	69549473.0	A	G	ENSMUST00000018905.12:c.221T>C	L74P	69549472.0	69549474.0	CAG	GGA	ENSMUST00000018905.12:c.220_222CTG>TCC	L74S	CLINVAR-H1839846	CLINVAR-H1839846-M01-V02	CLINVAR	5871.0	False	False	False	False	False	22
MPDU1	ENSG00000129255.10	ENST00000250124.6	chr17	7	+	True	7489315	7489315	T	C	ENST00000250124.6:c.221T>C	L74S	Missense	E_3	SNP	True	1	Class 1: This mutation can be alternatively modeled.	7aa	15aa	Mpdu1	ENSMUSG00000018761.15	ENSMUST00000018905.12	chr11	7	-	TNP	Missense	E_3	69549473.0	69549473.0	A	G	ENSMUST00000018905.12:c.221T>C	L74P	69549472.0	69549474.0	CAG	AGA	ENSMUST00000018905.12:c.220_222CTG>TCT	L74S	CLINVAR-H1839846	CLINVAR-H1839846-M01-V03	CLINVAR	5871.0	False	False	False	False	False	22
MPDU1	ENSG00000129255.10	ENST00000250124.6	chr17	7	+	True	7489315	7489315	T	C	ENST00000250124.6:c.221T>C	L74S	Missense	E_3	SNP	True	1	Class 1: This mutation can be alternatively modeled.	7aa	15aa	Mpdu1	ENSMUSG00000018761.15	ENSMUST00000018905.12	chr11	7	-	TNP	Missense	E_3	69549473.0	69549473.0	A	G	ENSMUST00000018905.12:c.221T>C	L74P	69549472.0	69549474.0	CAG	TGA	ENSMUST00000018905.12:c.220_222CTG>TCA	L74S	CLINVAR-H1839846	CLINVAR-H1839846-M01-V04	CLINVAR	5871.0	False	False	False	False	False	22
MPDU1	ENSG00000129255.10	ENST00000250124.6	chr17	7	+	True	7489315	7489315	T	C	ENST00000250124.6:c.221T>C	L74S	Missense	E_3	SNP	True	1	Class 1: This mutation can be alternatively modeled.	7aa	15aa	Mpdu1	ENSMUSG00000018761.15	ENSMUST00000018905.12	chr11	7	-	TNP	Missense	E_3	69549473.0	69549473.0	A	G	ENSMUST00000018905.12:c.221T>C	L74P	69549472.0	69549474.0	CAG	GCT	ENSMUST00000018905.12:c.220_222CTG>AGC	L74S	CLINVAR-H1839846	CLINVAR-H1839846-M01-V05	CLINVAR	5871.0	False	False	False	False	False	22
MPDU1	ENSG00000129255.10	ENST00000250124.6	chr17	7	+	True	7490265	7490265	C	T	ENST00000250124.6:c.437C>T	S146L	Missense	E_5	SNP	True	1	Class 1: This mutation can be alternatively modeled.	2aa	5aa	Mpdu1	ENSMUSG00000018761.15	ENSMUST00000018905.12	chr11	7	-	DNP	Missense	E_5	69548621.0	69548621.0	G	A	ENSMUST00000018905.12:c.437C>T	S146F	69548620.0	69548621.0	GG	CA	ENSMUST00000018905.12:c.437_438CC>TG	S146L	CLINVAR-H1839865	CLINVAR-H1839865-M01-V01	CLINVAR	891228.0	False	False	False	False	False	7
MPDU1	ENSG00000129255.10	ENST00000250124.6	chr17	7	+	True	7490265	7490265	C	T	ENST00000250124.6:c.437C>T	S146L	Missense	E_5	SNP	True	1	Class 1: This mutation can be alternatively modeled.	2aa	5aa	Mpdu1	ENSMUSG00000018761.15	ENSMUST00000018905.12	chr11	7	-	TNP	Missense	E_5	69548621.0	69548621.0	G	A	ENSMUST00000018905.12:c.437C>T	S146F	69548620.0	69548622.0	GGA	CAG	ENSMUST00000018905.12:c.436_438TCC>CTG	S146L	CLINVAR-H1839865	CLINVAR-H1839865-M01-V02	CLINVAR	891228.0	False	False	False	False	False	7
MPDU1	ENSG00000129255.10	ENST00000250124.6	chr17	7	+	True	7490265	7490265	C	T	ENST00000250124.6:c.437C>T	S146L	Missense	E_5	SNP	True	1	Class 1: This mutation can be alternatively modeled.	2aa	5aa	Mpdu1	ENSMUSG00000018761.15	ENSMUST00000018905.12	chr11	7	-	TNP	Missense	E_5	69548621.0	69548621.0	G	A	ENSMUST00000018905.12:c.437C>T	S146F	69548620.0	69548622.0	GGA	AAG	ENSMUST00000018905.12:c.436_438TCC>CTT	S146L	CLINVAR-H1839865	CLINVAR-H1839865-M01-V03	CLINVAR	891228.0	False	False	False	False	False	7
MPDU1	ENSG00000129255.10	ENST00000250124.6	chr17	7	+	True	7490265	7490265	C	T	ENST00000250124.6:c.437C>T	S146L	Missense	E_5	SNP	True	1	Class 1: This mutation can be alternatively modeled.	2aa	5aa	Mpdu1	ENSMUSG00000018761.15	ENSMUST00000018905.12	chr11	7	-	DNP	Missense	E_5	69548621.0	69548621.0	G	A	ENSMUST00000018905.12:c.437C>T	S146F	69548621.0	69548622.0	GA	AG	ENSMUST00000018905.12:c.436_437TC>CT	S146L	CLINVAR-H1839865	CLINVAR-H1839865-M01-V04	CLINVAR	891228.0	False	False	False	False	False	7
MPDU1	ENSG00000129255.10	ENST00000250124.6	chr17	7	+	True	7490265	7490265	C	T	ENST00000250124.6:c.437C>T	S146L	Missense	E_5	SNP	True	1	Class 1: This mutation can be alternatively modeled.	2aa	5aa	Mpdu1	ENSMUSG00000018761.15	ENSMUST00000018905.12	chr11	7	-	DNP	Missense	E_5	69548621.0	69548621.0	G	A	ENSMUST00000018905.12:c.437C>T	S146F	69548620.0	69548621.0	GG	TA	ENSMUST00000018905.12:c.437_438CC>TA	S146L	CLINVAR-H1839865	CLINVAR-H1839865-M01-V05	CLINVAR	891228.0	False	False	False	False	False	7
MPDU1	ENSG00000129255.10	ENST00000250124.6	chr17	7	+	True	7487073	7487073	G	A	ENST00000250124.6:c.109G>A		Non_Coding,5		SNP	True	2	Class 2: This mutation can be modeled, but the effect may not be consistent.	0nt	1nt	Mpdu1	ENSMUSG00000018761.15	ENSMUST00000018905.12	chr11	7	-	SNP	5'		69553446.0	69553446.0	C	T	ENSMUST00000018905.12:c.23G>A		69553446.0	69553446.0	C	T	ENSMUST00000018905.12:c.23G>A		CLINVAR-H1839815	CLINVAR-H1839815-M01-V01	CLINVAR	325510.0	False	False	False	False	False	1
MPDU1	ENSG00000129255.10	ENST00000250124.6	chr17	7	+	True	7487147	7487147	G	A	ENST00000250124.6:c.183G>A		Non_Coding,5		SNP	True	2	Class 2: This mutation can be modeled, but the effect may not be consistent.	1nt	0nt	Mpdu1	ENSMUSG00000018761.15	ENSMUST00000018905.12	chr11	7	-	SNP	5'		69553418.0	69553418.0	C	T	ENSMUST00000018905.12:c.51G>A		69553418.0	69553418.0	C	T	ENSMUST00000018905.12:c.51G>A		CLINVAR-H1839818	CLINVAR-H1839818-M01-V01	CLINVAR	382610.0	False	False	False	False	False	1
MPDU1	ENSG00000129255.10	ENST00000250124.6	chr17	7	+	True	7487385	7487385	T	C	ENST00000250124.6:c.103+102T>C		Non_Coding,I	I_1	SNP	True	2	Class 2: This mutation can be modeled, but the effect may not be consistent.	0nt	0nt	Mpdu1	ENSMUSG00000018761.15	ENSMUST00000018905.12	chr11	7	-	SNP	3'	-3	69547938.0	69547938.0	A	G	ENSMUST00000018905.12:c.741+94T>C		69547938.0	69547938.0	A	G	ENSMUST00000018905.12:c.741+94T>C		CLINVAR-H1839832	CLINVAR-H1839832-M01-V01	CLINVAR	1325936.0	False	False	False	False	False	0
MPDU1	ENSG00000129255.10	ENST00000250124.6	chr17	7	+	True	7489263	7489263	G	A	ENST00000250124.6:c.170-1G>A	X56_splice	Splice_Site	I_2	SNP	True	2	Class 2: This mutation can be modeled, but the effect may not be consistent.	0nt	0nt	Mpdu1	ENSMUSG00000018761.15	ENSMUST00000018905.12	chr11	7	-	SNP	Intron	I_4	69548678.0	69548678.0	C	T	ENSMUST00000018905.12:c.389-9G>A		69548678.0	69548678.0	C	T	ENSMUST00000018905.12:c.389-9G>A		CLINVAR-H1839841	CLINVAR-H1839841-M01-V01	CLINVAR	1970053.0	False	False	False	False	False	0
MPDU1	ENSG00000129255.10	ENST00000250124.6	chr17	7	+	True	7489994	7489994	A	G	ENST00000250124.6:c.303-16A>G		Non_Coding,I	I_3	SNP	True	2	Class 2: This mutation can be modeled, but the effect may not be consistent.	0nt	1nt	Mpdu1	ENSMUSG00000018761.15	ENSMUST00000018905.12	chr11	7	-	SNP	Intron	I_3	69548864.0	69548864.0	T	C	ENSMUST00000018905.12:c.303-17A>G		69548864.0	69548864.0	T	C	ENSMUST00000018905.12:c.303-17A>G		CLINVAR-H1839850	CLINVAR-H1839850-M01-V01	CLINVAR	1347327.0	False	False	False	False	False	1
MPDU1	ENSG00000129255.10	ENST00000250124.6	chr17	7	+	True	7490001	7490001	A	G	ENST00000250124.6:c.303-9A>G		Non_Coding,I	I_3	SNP	True	2	Class 2: This mutation can be modeled, but the effect may not be consistent.	3nt	23nt	Mpdu1	ENSMUSG00000018761.15	ENSMUST00000018905.12	chr11	7	-	SNP	Intron	I_3	69548856.0	69548856.0	T	C	ENSMUST00000018905.12:c.303-9A>G		69548856.0	69548856.0	T	C	ENSMUST00000018905.12:c.303-9A>G		CLINVAR-H1839851	CLINVAR-H1839851-M01-V01	CLINVAR	1651094.0	False	False	False	False	False	26
MPDU1	ENSG00000129255.10	ENST00000250124.6	chr17	7	+	True	7490105	7490105	A	G	ENST00000250124.6:c.388+10A>G		Non_Coding,I	I_4	SNP	True	2	Class 2: This mutation can be modeled, but the effect may not be consistent.	4nt	1nt	Mpdu1	ENSMUSG00000018761.15	ENSMUST00000018905.12	chr11	7	-	SNP	Intron	I_4	69548752.0	69548752.0	T	C	ENSMUST00000018905.12:c.388+10A>G		69548752.0	69548752.0	T	C	ENSMUST00000018905.12:c.388+10A>G		CLINVAR-H1839857	CLINVAR-H1839857-M01-V01	CLINVAR	740426.0	False	False	False	False	False	5
MPDU1	ENSG00000129255.10	ENST00000250124.6	chr17	7	+	True	7490470	7490470	C	T	ENST00000250124.6:c.508-9C>T		Non_Coding,I	I_5	SNP	True	2	Class 2: This mutation can be modeled, but the effect may not be consistent.	0nt	1nt	Mpdu1	ENSMUSG00000018761.15	ENSMUST00000018905.12	chr11	7	-	SNP	Intron	I_1	69549728.0	69549728.0	G	A	ENSMUST00000018905.12:c.104-26C>T		69549728.0	69549728.0	G	A	ENSMUST00000018905.12:c.104-26C>T		CLINVAR-H1839871	CLINVAR-H1839871-M01-V01	CLINVAR	325518.0	False	False	False	False	False	1
MPDU1	ENSG00000129255.10	ENST00000250124.6	chr17	7	+	True	7490603	7490603	C	T	ENST00000250124.6:c.618+14C>T		Non_Coding,I	I_6	SNP	True	2	Class 2: This mutation can be modeled, but the effect may not be consistent.	1nt	0nt	Mpdu1	ENSMUSG00000018761.15	ENSMUST00000018905.12	chr11	7	-	SNP	Intron	I_2	69549624.0	69549624.0	G	A	ENSMUST00000018905.12:c.169+13C>T		69549624.0	69549624.0	G	A	ENSMUST00000018905.12:c.169+13C>T		CLINVAR-H1839883	CLINVAR-H1839883-M01-V01	CLINVAR	387361.0	False	False	False	False	False	1
MPDU1	ENSG00000129255.10	ENST00000250124.6	chr17	7	+	True	7490727	7490727	C	G	ENST00000250124.6:c.619-17C>G		Non_Coding,I	I_6	SNP	True	2	Class 2: This mutation can be modeled, but the effect may not be consistent.	0nt	1nt	Mpdu1	ENSMUSG00000018761.15	ENSMUST00000018905.12	chr11	7	-	SNP	Splice_Site	-5	69553411.0	69553411.0	G	C	ENSMUST00000018905.12:c.1-14C>G	X0_splice	69553411.0	69553411.0	G	C	ENSMUST00000018905.12:c.1-14C>G	X0_splice	CLINVAR-H1839884	CLINVAR-H1839884-M01-V01	CLINVAR	2691673.0	False	False	False	False	False	1
MPDU1	ENSG00000129255.10	ENST00000250124.6	chr17	7	+	True	7490742	7490742	A	G	ENST00000250124.6:c.619-2A>G	X206_splice	Splice_Site	I_6	SNP	True	2	Class 2: This mutation can be modeled, but the effect may not be consistent.	1nt	0nt	Mpdu1	ENSMUSG00000018761.15	ENSMUST00000018905.12	chr11	7	-	SNP	Splice_Site	E_1	69553397.0	69553397.0	T	C	ENSMUST00000018905.12:c.1+0A>G	X0_splice	69553397.0	69553397.0	T	C	ENSMUST00000018905.12:c.1+0A>G	X0_splice	CLINVAR-H1839885	CLINVAR-H1839885-M01-V01	CLINVAR	631790.0	False	False	False	False	False	1
MPDU1	ENSG00000129255.10	ENST00000250124.6	chr17	7	+	True	7490896	7490896	C	T	ENST00000250124.6:c.27C>T		Non_Coding,3		SNP	True	2	Class 2: This mutation can be modeled, but the effect may not be consistent.	3nt	6nt	Mpdu1	ENSMUSG00000018761.15	ENSMUST00000018905.12	chr11	7	-	SNP	3'		69547997.0	69547997.0	G	A	ENSMUST00000018905.12:c.32C>T		69547997.0	69547997.0	G	A	ENSMUST00000018905.12:c.32C>T		CLINVAR-H1839901	CLINVAR-H1839901-M01-V01	CLINVAR	892417.0	False	False	False	False	False	9
MPDU1	ENSG00000129255.10	ENST00000250124.6	chr17	7	+	True	7491177	7491177	G	T	ENST00000250124.6:c.308G>T		Non_Coding,3		SNP	True	2	Class 2: This mutation can be modeled, but the effect may not be consistent.	0nt	1nt	Mpdu1	ENSMUSG00000018761.15	ENSMUST00000018905.12	chr11	7	-	SNP	3'		69547828.0	69547828.0	C	A	ENSMUST00000018905.12:c.201G>T		69547828.0	69547828.0	C	A	ENSMUST00000018905.12:c.201G>T		CLINVAR-H1839905	CLINVAR-H1839905-M01-V01	CLINVAR	325524.0	False	False	False	False	False	1
MPDU1	ENSG00000129255.10	ENST00000250124.6	chr17	7	+	True	7491331	7491331	C	T	ENST00000250124.6:c.462C>T		Non_Coding,3		SNP	True	2	Class 2: This mutation can be modeled, but the effect may not be consistent.	2nt	3nt	Mpdu1	ENSMUSG00000018761.15	ENSMUST00000018905.12	chr11	7	-	SNP	3'		69547696.0	69547696.0	G	A	ENSMUST00000018905.12:c.333C>T		69547696.0	69547696.0	G	A	ENSMUST00000018905.12:c.333C>T		CLINVAR-H1839907	CLINVAR-H1839907-M01-V01	CLINVAR	325525.0	False	False	False	False	False	5
MPDU1	ENSG00000129255.10	ENST00000250124.6	chr17	7	+	True	7486999	7486999	G	C	ENST00000250124.6:c.35G>C		Non_Coding,5		SNP	False	4	Class 4: Mutated sequences are not identical.	0aa	0aa	Mpdu1	ENSMUSG00000018761.15	ENSMUST00000018905.12	chr11	7	-																CLINVAR-H1839813		CLINVAR	325508.0	False	False	False	False	False	0
MPDU1	ENSG00000129255.10	ENST00000250124.6	chr17	7	+	True	7487042	7487042	G	A	ENST00000250124.6:c.78G>A		Non_Coding,5		SNP	False	4	Class 4: Mutated sequences are not identical.	0aa	0aa	Mpdu1	ENSMUSG00000018761.15	ENSMUST00000018905.12	chr11	7	-																CLINVAR-H1839814		CLINVAR	325509.0	False	False	False	False	False	0
MPDU1	ENSG00000129255.10	ENST00000250124.6	chr17	7	+	True	7487108	7487108	A	G	ENST00000250124.6:c.144A>G		Non_Coding,5		SNP	False	4	Class 4: Mutated sequences are not identical.	0aa	0aa	Mpdu1	ENSMUSG00000018761.15	ENSMUST00000018905.12	chr11	7	-																CLINVAR-H1839816		CLINVAR	325511.0	False	False	False	False	False	0
MPDU1	ENSG00000129255.10	ENST00000250124.6	chr17	7	+	True	7487145	7487145	C	T	ENST00000250124.6:c.181C>T		Non_Coding,5		SNP	False	4	Class 4: Mutated sequences are not identical.	0aa	0aa	Mpdu1	ENSMUSG00000018761.15	ENSMUST00000018905.12	chr11	7	-																CLINVAR-H1839817		CLINVAR	325512.0	False	False	False	False	False	0
MPDU1	ENSG00000129255.10	ENST00000250124.6	chr17	7	+	True	7487302	7487302	C	T	ENST00000250124.6:c.103+19C>T		Non_Coding,I	I_1	SNP	False	4	Class 4: Mutated sequences are not identical.	0aa	0aa	Mpdu1	ENSMUSG00000018761.15	ENSMUST00000018905.12	chr11	7	-																CLINVAR-H1839831		CLINVAR	1582606.0	False	False	False	False	False	0
MPDU1	ENSG00000129255.10	ENST00000250124.6	chr17	7	+	True	7489119	7489119	T	G	ENST00000250124.6:c.169+4T>G		Non_Coding,I	I_2	SNP	False	4	Class 4: Mutated sequences are not identical.	0aa	0aa	Mpdu1	ENSMUSG00000018761.15	ENSMUST00000018905.12	chr11	7	-																CLINVAR-H1839840		CLINVAR	2237774.0	False	False	False	False	False	0
MPDU1	ENSG00000129255.10	ENST00000250124.6	chr17	7	+	True	7489417	7489417	C	T	ENST00000250124.6:c.302+21C>T		Non_Coding,I	I_3	SNP	False	4	Class 4: Mutated sequences are not identical.	0aa	0aa	Mpdu1	ENSMUSG00000018761.15	ENSMUST00000018905.12	chr11	7	-																CLINVAR-H1839848		CLINVAR	259558.0	False	False	False	False	False	0
MPDU1	ENSG00000129255.10	ENST00000250124.6	chr17	7	+	True	7490044	7490044	A	T	ENST00000250124.6:c.337A>T	T113S	Missense	E_4	SNP	False	4	Class 4: Mutated sequences are not identical.	0aa	0aa	Mpdu1	ENSMUSG00000018761.15	ENSMUST00000018905.12	chr11	7	-																CLINVAR-H1839853		CLINVAR	1903250.0	False	False	False	False	False	0
MPDU1	ENSG00000129255.10	ENST00000250124.6	chr17	7	+	True	7490045	7490045	C	T	ENST00000250124.6:c.338C>T	T113M	Missense	E_4	SNP	False	4	Class 4: Mutated sequences are not identical.	0aa	0aa	Mpdu1	ENSMUSG00000018761.15	ENSMUST00000018905.12	chr11	7	-																CLINVAR-H1839854		CLINVAR	889664.0	False	False	False	False	False	0
MPDU1	ENSG00000129255.10	ENST00000250124.6	chr17	7	+	True	7490084	7490084	A	C	ENST00000250124.6:c.377A>C	Q126P	Missense	E_4	SNP	False	4	Class 4: Mutated sequences are not identical.	0aa	0aa	Mpdu1	ENSMUSG00000018761.15	ENSMUST00000018905.12	chr11	7	-																CLINVAR-H1839856		CLINVAR	495319.0	False	False	False	False	False	0
MPDU1	ENSG00000129255.10	ENST00000250124.6	chr17	7	+	True	7490111	7490111	C	G	ENST00000250124.6:c.388+16C>G		Non_Coding,I	I_4	SNP	False	4	Class 4: Mutated sequences are not identical.	0aa	0aa	Mpdu1	ENSMUSG00000018761.15	ENSMUST00000018905.12	chr11	7	-																CLINVAR-H1839858		CLINVAR	681461.0	False	False	False	False	False	0
MPDU1	ENSG00000129255.10	ENST00000250124.6	chr17	7	+	True	7490154	7490154	C	G	ENST00000250124.6:c.389-63C>G		Non_Coding,I	I_4	SNP	False	4	Class 4: Mutated sequences are not identical.	0aa	0aa	Mpdu1	ENSMUSG00000018761.15	ENSMUST00000018905.12	chr11	7	-																CLINVAR-H1839859		CLINVAR	2647366.0	False	False	False	False	False	0
MPDU1	ENSG00000129255.10	ENST00000250124.6	chr17	7	+	True	7490379	7490379	G	C	ENST00000250124.6:c.508-100G>C		Non_Coding,I	I_5	SNP	False	4	Class 4: Mutated sequences are not identical.	0aa	0aa	Mpdu1	ENSMUSG00000018761.15	ENSMUST00000018905.12	chr11	7	-																CLINVAR-H1839870		CLINVAR	259559.0	False	False	False	False	False	0
MPDU1	ENSG00000129255.10	ENST00000250124.6	chr17	7	+	True	7490584	7490584	A	G	ENST00000250124.6:c.613A>G	I205V	Missense	E_6	SNP	False	4	Class 4: Mutated sequences are not identical.	0aa	0aa	Mpdu1	ENSMUSG00000018761.15	ENSMUST00000018905.12	chr11	7	-																CLINVAR-H1839882		CLINVAR	1034126.0	False	False	False	False	False	0
MPDU1	ENSG00000129255.10	ENST00000250124.6	chr17	7	+	True	7490773	7490773	C	T	ENST00000250124.6:c.648C>T	T216delinsT	Silent	E_7	SNP	False	4	Class 4: Mutated sequences are not identical.	0aa	0aa	Mpdu1	ENSMUSG00000018761.15	ENSMUST00000018905.12	chr11	7	-																CLINVAR-H1839889		CLINVAR	509198.0	False	False	False	False	False	0
MPDU1	ENSG00000129255.10	ENST00000250124.6	chr17	7	+	True	7490974	7490974	G	A	ENST00000250124.6:c.105G>A		Non_Coding,3		SNP	False	4	Class 4: Mutated sequences are not identical.	0aa	0aa	Mpdu1	ENSMUSG00000018761.15	ENSMUST00000018905.12	chr11	7	-																CLINVAR-H1839902		CLINVAR	325522.0	False	False	False	False	False	0
MPDU1	ENSG00000129255.10	ENST00000250124.6	chr17	7	+	True	7491004	7491004	C	G	ENST00000250124.6:c.135C>G		Non_Coding,3		SNP	False	4	Class 4: Mutated sequences are not identical.	0aa	0aa	Mpdu1	ENSMUSG00000018761.15	ENSMUST00000018905.12	chr11	7	-																CLINVAR-H1839903		CLINVAR	892418.0	False	False	False	False	False	0
MPDU1	ENSG00000129255.10	ENST00000250124.6	chr17	7	+	True	7491124	7491124	A	G	ENST00000250124.6:c.255A>G		Non_Coding,3		SNP	False	4	Class 4: Mutated sequences are not identical.	0aa	0aa	Mpdu1	ENSMUSG00000018761.15	ENSMUST00000018905.12	chr11	7	-																CLINVAR-H1839904		CLINVAR	325523.0	False	False	False	False	False	0
MPDU1	ENSG00000129255.10	ENST00000250124.6	chr17	7	+	True	7491268	7491268	G	C	ENST00000250124.6:c.399G>C		Non_Coding,3		SNP	False	4	Class 4: Mutated sequences are not identical.	0aa	0aa	Mpdu1	ENSMUSG00000018761.15	ENSMUST00000018905.12	chr11	7	-																CLINVAR-H1839906		CLINVAR	889035.0	False	False	False	False	False	0
MPDZ	ENSG00000107186.12	ENST00000541718.1	chr9	45	-	True	13126761	13126763	CCC	-	ENST00000541718.1:c.4473_4475GGG>	G1492del	In_Frame	E_32	DEL	True	0	Class 0: This mutation can be originally modeled.	7aa	5aa	Mpdz	ENSMUSG00000028402.19	ENSMUST00000220807.2	chr4	47	-	DEL	In_Frame	E_33	81215781.0	81215783.0	CCT	-	ENSMUST00000220807.2:c.4479_4481AGG>	G1494del	81215781.0	81215783.0	CCT	-	ENSMUST00000220807.2:c.4479_4481AGG>	G1494del	CLINVAR-H1063114	CLINVAR-H1063114-M01-V01	CLINVAR	1360619.0	False	False	False	False	False	12
MPDZ	ENSG00000107186.12	ENST00000541718.1	chr9	45	-	True	13133880	13133882	AGA	-	ENST00000541718.1:c.4405_4407TCT>	S1469del	In_Frame	E_31	DEL	True	0	Class 0: This mutation can be originally modeled.	2aa	0aa	Mpdz	ENSMUSG00000028402.19	ENSMUST00000220807.2	chr4	47	-	DEL	In_Frame	E_32	81221887.0	81221889.0	AGA	-	ENSMUST00000220807.2:c.4411_4413TCT>	S1471del	81221887.0	81221889.0	AGA	-	ENSMUST00000220807.2:c.4411_4413TCT>	S1471del	CLINVAR-H1063132	CLINVAR-H1063132-M01-V01	CLINVAR	1507332.0	False	False	False	False	False	2
MPDZ	ENSG00000107186.12	ENST00000541718.1	chr9	45	-	True	13188850	13188852	TCC	-	ENST00000541718.1:c.2295_2297GGA>	E766del	In_Frame	E_16	DEL	True	0	Class 0: This mutation can be originally modeled.	1aa	11aa	Mpdz	ENSMUSG00000028402.19	ENSMUST00000220807.2	chr4	47	-	DEL	In_Frame	E_16	81278308.0	81278310.0	TCT	-	ENSMUST00000220807.2:c.2274_2276AGA>	E759del	81278308.0	81278310.0	TCT	-	ENSMUST00000220807.2:c.2274_2276AGA>	E759del	CLINVAR-H1063638	CLINVAR-H1063638-M01-V01	CLINVAR	2094830.0	False	False	False	False	False	12
MPDZ	ENSG00000107186.12	ENST00000541718.1	chr9	45	-	True	13205035	13205037	CTT	-	ENST00000541718.1:c.1544_1546AAG>	E515del	In_Frame	E_11	DEL	True	0	Class 0: This mutation can be originally modeled.	2aa	0aa	Mpdz	ENSMUSG00000028402.19	ENSMUST00000220807.2	chr4	47	-	DEL	In_Frame	E_11	81286923.0	81286925.0	CTT	-	ENSMUST00000220807.2:c.1526_1528AAG>	E509del	81286923.0	81286925.0	CTT	-	ENSMUST00000220807.2:c.1526_1528AAG>	E509del	CLINVAR-H1063804	CLINVAR-H1063804-M01-V01	CLINVAR	1306296.0	False	False	False	False	False	2
MPDZ	ENSG00000107186.12	ENST00000541718.1	chr9	45	-	True	13109008	13109008	C	-	ENST00000541718.1:c.5906G>	G1969Afs*4	Frame_Shifting	E_44	DEL	True	2	Class 2: This mutation can be modeled, but the effect may not be consistent.	6aa	27aa	Mpdz	ENSMUSG00000028402.19	ENSMUST00000220807.2	chr4	47	-	DEL	Frame_Shifting	E_46	81200011.0	81200011.0	C	-	ENSMUST00000220807.2:c.5990G>	G1997Afs*5	81200011.0	81200011.0	C	-	ENSMUST00000220807.2:c.5990G>	G1997Afs*5	CLINVAR-H1062756	CLINVAR-H1062756-M01-V01	CLINVAR	1909200.0	False	False	False	False	False	33
MPDZ	ENSG00000107186.12	ENST00000541718.1	chr9	45	-	True	13109014	13109014	C	-	ENST00000541718.1:c.5900G>	G1967Afs*2	Frame_Shifting	E_44	DEL	True	2	Class 2: This mutation can be modeled, but the effect may not be consistent.	4aa	29aa	Mpdz	ENSMUSG00000028402.19	ENSMUST00000220807.2	chr4	47	-	DEL	Frame_Shifting	E_46	81200017.0	81200017.0	C	-	ENSMUST00000220807.2:c.5984G>	G1995Afs*2	81200017.0	81200017.0	C	-	ENSMUST00000220807.2:c.5984G>	G1995Afs*2	CLINVAR-H1062757	CLINVAR-H1062757-M01-V01	CLINVAR	2135721.0	False	False	False	False	False	33
MPDZ	ENSG00000107186.12	ENST00000541718.1	chr9	45	-	True	13113995	13113995	A	-	ENST00000541718.1:c.5405T>	F1802Sfs*30	Frame_Shifting	E_39	DEL	True	2	Class 2: This mutation can be modeled, but the effect may not be consistent.	3aa	1aa	Mpdz	ENSMUSG00000028402.19	ENSMUST00000220807.2	chr4	47	-	DEL	Frame_Shifting	E_41	81204670.0	81204670.0	A	-	ENSMUST00000220807.2:c.5489T>	F1830Sfs*8	81204670.0	81204670.0	A	-	ENSMUST00000220807.2:c.5489T>	F1830Sfs*8	CLINVAR-H1062878	CLINVAR-H1062878-M01-V01	CLINVAR	1454932.0	False	False	False	False	False	4
MPDZ	ENSG00000107186.12	ENST00000541718.1	chr9	45	-	True	13119553	13119560	TTCACCAT	-	ENST00000541718.1:c.5320_5327ATGGTGAA>	M1774Wfs*6	Frame_Shifting	E_38	DEL	True	2	Class 2: This mutation can be modeled, but the effect may not be consistent.	42aa	5aa	Mpdz	ENSMUSG00000028402.19	ENSMUST00000220807.2	chr4	47	-	DEL	Frame_Shifting	E_39	81208520.0	81208527.0	TTCACCAT	-	ENSMUST00000220807.2:c.5317_5324ATGGTGAA>	M1773Wfs*49	81208520.0	81208527.0	TTCACCAT	-	ENSMUST00000220807.2:c.5317_5324ATGGTGAA>	M1773Wfs*49	CLINVAR-H1062915	CLINVAR-H1062915-M01-V01	CLINVAR	2000707.0	False	False	False	False	False	47
MPDZ	ENSG00000107186.12	ENST00000541718.1	chr9	45	-	True	13121821	13121822	TT	-	ENST00000541718.1:c.5147_5148AA>	K1716Rfs*6	Frame_Shifting	E_37	DEL	True	2	Class 2: This mutation can be modeled, but the effect may not be consistent.	79aa	0aa	Mpdz	ENSMUSG00000028402.19	ENSMUST00000220807.2	chr4	47	-	DEL	Frame_Shifting	E_38	81210739.0	81210740.0	TT	-	ENSMUST00000220807.2:c.5144_5145AA>	K1715Rfs*6	81210739.0	81210740.0	TT	-	ENSMUST00000220807.2:c.5144_5145AA>	K1715Rfs*6	CLINVAR-H1062957	CLINVAR-H1062957-M01-V01	CLINVAR	1979076.0	False	False	False	False	False	79
MPDZ	ENSG00000107186.12	ENST00000541718.1	chr9	45	-	True	13121924	13121924	C	-	ENST00000541718.1:c.5045G>	G1682Efs*4	Frame_Shifting	E_37	DEL	True	2	Class 2: This mutation can be modeled, but the effect may not be consistent.	45aa	34aa	Mpdz	ENSMUSG00000028402.19	ENSMUST00000220807.2	chr4	47	-	DEL	Frame_Shifting	E_38	81210842.0	81210842.0	C	-	ENSMUST00000220807.2:c.5042G>	I1682Lfs*15	81210842.0	81210842.0	C	-	ENSMUST00000220807.2:c.5042G>	I1682Lfs*15	CLINVAR-H1062976	CLINVAR-H1062976-M01-V01	CLINVAR	1959874.0	False	False	False	False	False	79
MPDZ	ENSG00000107186.12	ENST00000541718.1	chr9	45	-	True	13122109	13122110	AG	-	ENST00000541718.1:c.5013_5014CT>	W1672Gfs*12	Frame_Shifting	E_36	DEL	True	2	Class 2: This mutation can be modeled, but the effect may not be consistent.	34aa	44aa	Mpdz	ENSMUSG00000028402.19	ENSMUST00000220807.2	chr4	47	-	DEL	Frame_Shifting	E_37	81211021.0	81211022.0	AT	-	ENSMUST00000220807.2:c.5010_5011AT>	W1671Gfs*12	81211021.0	81211022.0	AT	-	ENSMUST00000220807.2:c.5010_5011AT>	W1671Gfs*12	CLINVAR-H1062991	CLINVAR-H1062991-M01-V01	CLINVAR	2050675.0	False	False	False	False	False	78
MPDZ	ENSG00000107186.12	ENST00000541718.1	chr9	45	-	True	13126767	13126767	T	-	ENST00000541718.1:c.4469A>	Q1490Rfs*19	Frame_Shifting	E_32	DEL	True	2	Class 2: This mutation can be modeled, but the effect may not be consistent.	6aa	7aa	Mpdz	ENSMUSG00000028402.19	ENSMUST00000220807.2	chr4	47	-	DEL	Frame_Shifting	E_33	81215787.0	81215787.0	T	-	ENSMUST00000220807.2:c.4475A>	G1493Efs*3	81215787.0	81215787.0	T	-	ENSMUST00000220807.2:c.4475A>	G1493Efs*3	CLINVAR-H1063119	CLINVAR-H1063119-M01-V01	CLINVAR	548147.0	False	False	False	False	False	13
MPDZ	ENSG00000107186.12	ENST00000541718.1	chr9	45	-	True	13140131	13140132	CT	-	ENST00000541718.1:c.3857_3858AG>	E1286Vfs*24	Frame_Shifting	E_27	DEL	True	2	Class 2: This mutation can be modeled, but the effect may not be consistent.	5aa	2aa	Mpdz	ENSMUSG00000028402.19	ENSMUST00000220807.2	chr4	47	-	DEL	Frame_Shifting	E_28	81228539.0	81228540.0	TT	-	ENSMUST00000220807.2:c.3863_3864AA>	E1288Vfs*2	81228539.0	81228540.0	TT	-	ENSMUST00000220807.2:c.3863_3864AA>	E1288Vfs*2	CLINVAR-H1063271	CLINVAR-H1063271-M01-V01	CLINVAR	2020688.0	False	False	False	False	False	7
MPDZ	ENSG00000107186.12	ENST00000541718.1	chr9	45	-	True	13143484	13143485	AG	-	ENST00000541718.1:c.3820_3821CT>	L1274Tfs*36	Frame_Shifting	E_26	DEL	True	2	Class 2: This mutation can be modeled, but the effect may not be consistent.	10aa	1aa	Mpdz	ENSMUSG00000028402.19	ENSMUST00000220807.2	chr4	47	-	DEL	Frame_Shifting	E_27	81231756.0	81231757.0	AG	-	ENSMUST00000220807.2:c.3826_3827CT>	L1276Pfs*5	81231756.0	81231757.0	AG	-	ENSMUST00000220807.2:c.3826_3827CT>	L1276Pfs*5	CLINVAR-H1063294	CLINVAR-H1063294-M01-V01	CLINVAR	1374316.0	False	False	False	False	False	11
MPDZ	ENSG00000107186.12	ENST00000541718.1	chr9	45	-	True	13150576	13150576	T	-	ENST00000541718.1:c.3564A>	K1188Nfs*15	Frame_Shifting	E_24	DEL	True	2	Class 2: This mutation can be modeled, but the effect may not be consistent.	40aa	20aa	Mpdz	ENSMUSG00000028402.19	ENSMUST00000220807.2	chr4	47	-	DEL	Frame_Shifting	E_25	81238649.0	81238649.0	T	-	ENSMUST00000220807.2:c.3570A>	K1190Nfs*15	81238649.0	81238649.0	T	-	ENSMUST00000220807.2:c.3570A>	K1190Nfs*15	CLINVAR-H1063364	CLINVAR-H1063364-M01-V01	CLINVAR	2065003.0	False	False	False	False	False	60
MPDZ	ENSG00000107186.12	ENST00000541718.1	chr9	45	-	True	13158105	13158106	TG	-	ENST00000541718.1:c.3363_3364CA>	I1122Sfs*12	Frame_Shifting	E_23	DEL	True	2	Class 2: This mutation can be modeled, but the effect may not be consistent.	12aa	18aa	Mpdz	ENSMUSG00000028402.19	ENSMUST00000220807.2	chr4	47	-	DEL	Frame_Shifting	E_24	81245190.0	81245191.0	TG	-	ENSMUST00000220807.2:c.3369_3370CA>	I1124Sfs*15	81245190.0	81245191.0	TG	-	ENSMUST00000220807.2:c.3369_3370CA>	I1124Sfs*15	CLINVAR-H1063405	CLINVAR-H1063405-M01-V01	CLINVAR	1452904.0	False	False	False	False	False	30
MPDZ	ENSG00000107186.12	ENST00000541718.1	chr9	45	-	True	13168550	13168553	ACTA	-	ENST00000541718.1:c.3066_3069TAGT>	S1023Lfs*8	Frame_Shifting	E_21	DEL	True	2	Class 2: This mutation can be modeled, but the effect may not be consistent.	4aa	7aa	Mpdz	ENSMUSG00000028402.19	ENSMUST00000220807.2	chr4	47	-	DEL	Frame_Shifting	E_21	81254098.0	81254101.0	ACTT	-	ENSMUST00000220807.2:c.3030_3033AAGT>	S1011Pfs*8	81254098.0	81254101.0	ACTT	-	ENSMUST00000220807.2:c.3030_3033AAGT>	S1011Pfs*8	CLINVAR-H1063481	CLINVAR-H1063481-M01-V01	CLINVAR	2110646.0	False	False	False	False	False	11
MPDZ	ENSG00000107186.12	ENST00000541718.1	chr9	45	-	True	13183437	13183437	G	-	ENST00000541718.1:c.2629C>	L877Ffs*45	Frame_Shifting	E_18	DEL	True	2	Class 2: This mutation can be modeled, but the effect may not be consistent.	1aa	8aa	Mpdz	ENSMUSG00000028402.19	ENSMUST00000220807.2	chr4	47	-	DEL	Frame_Shifting	E_18	81274587.0	81274587.0	G	-	ENSMUST00000220807.2:c.2608C>	L870Ffs*9	81274587.0	81274587.0	G	-	ENSMUST00000220807.2:c.2608C>	L870Ffs*9	CLINVAR-H1063565	CLINVAR-H1063565-M01-V01	CLINVAR	2029103.0	False	False	False	False	False	9
MPDZ	ENSG00000107186.12	ENST00000541718.1	chr9	45	-	True	13206024	13206025	CA	-	ENST00000541718.1:c.1364_1365TG>	V455Afs*31	Frame_Shifting	E_10	DEL	True	2	Class 2: This mutation can be modeled, but the effect may not be consistent.	83aa	0aa	Mpdz	ENSMUSG00000028402.19	ENSMUST00000220807.2	chr4	47	-	DEL	Frame_Shifting	E_10	81287890.0	81287891.0	CA	-	ENSMUST00000220807.2:c.1367_1368TG>	V456Afs*30	81287890.0	81287891.0	CA	-	ENSMUST00000220807.2:c.1367_1368TG>	V456Afs*30	CLINVAR-H1063857	CLINVAR-H1063857-M01-V01	CLINVAR	1458966.0	False	False	False	False	False	83
MPDZ	ENSG00000107186.12	ENST00000541718.1	chr9	45	-	True	13219684	13219684	T	-	ENST00000541718.1:c.960A>	V321Sfs*11	Frame_Shifting	E_7	DEL	True	2	Class 2: This mutation can be modeled, but the effect may not be consistent.	64aa	17aa	Mpdz	ENSMUSG00000028402.19	ENSMUST00000220807.2	chr4	47	-	DEL	Frame_Shifting	E_7	81300034.0	81300034.0	T	-	ENSMUST00000220807.2:c.963A>	V322Sfs*11	81300034.0	81300034.0	T	-	ENSMUST00000220807.2:c.963A>	V322Sfs*11	CLINVAR-H1063966	CLINVAR-H1063966-M01-V01	CLINVAR	1447384.0	False	False	False	False	False	81
MPDZ	ENSG00000107186.12	ENST00000541718.1	chr9	45	-	True	13223689	13223689	A	-	ENST00000541718.1:c.414T>	F138Lfs*18	Frame_Shifting	E_4	DEL	True	2	Class 2: This mutation can be modeled, but the effect may not be consistent.	0aa	6aa	Mpdz	ENSMUSG00000028402.19	ENSMUST00000220807.2	chr4	47	-	DEL	Frame_Shifting	E_4	81303520.0	81303520.0	A	-	ENSMUST00000220807.2:c.417T>	F139Lfs*59	81303520.0	81303520.0	A	-	ENSMUST00000220807.2:c.417T>	F139Lfs*59	CLINVAR-H1064086	CLINVAR-H1064086-M01-V01	CLINVAR	1323286.0	False	False	False	False	False	6
MPDZ	ENSG00000107186.12	ENST00000541718.1	chr9	45	-	True	13183558	13183558	T	-	ENST00000541718.1:c.2508A>	D837Mfs*35	Frame_Shifting	E_18	DEL	False	4	Class 4: Mutated sequences are not identical.	0aa	0aa	Mpdz	ENSMUSG00000028402.19	ENSMUST00000220807.2	chr4	47	-																CLINVAR-H1063591		CLINVAR	1371165.0	False	False	False	False	False	0
MPDZ	ENSG00000107186.12	ENST00000541718.1	chr9	45	-	True	13192156	13192160	AGTCC	-	ENST00000541718.1:c.1938_1942GGACT>	D647Mfs*2	Frame_Shifting	E_14	DEL	False	4	Class 4: Mutated sequences are not identical.	0aa	0aa	Mpdz	ENSMUSG00000028402.19	ENSMUST00000220807.2	chr4	47	-																CLINVAR-H1063724		CLINVAR	1974700.0	False	False	False	False	False	0
MPDZ	ENSG00000107186.12	ENST00000541718.1	chr9	45	-	True	13206004	13206006	CTC	-	ENST00000541718.1:c.1383_1385GAG>	R462del	In_Frame	E_10	DEL	False	4	Class 4: Mutated sequences are not identical.	0aa	0aa	Mpdz	ENSMUSG00000028402.19	ENSMUST00000220807.2	chr4	47	-																CLINVAR-H1063851		CLINVAR	1962779.0	False	False	False	False	False	0
MPDZ	ENSG00000107186.12	ENST00000541718.1	chr9	45	-	True	13219571	13219576	GTTGAA	-	ENST00000541718.1:c.1068_1073TTCAAC>	S357_T358del	In_Frame	E_7	DEL	False	4	Class 4: Mutated sequences are not identical.	0aa	0aa	Mpdz	ENSMUSG00000028402.19	ENSMUST00000220807.2	chr4	47	-																CLINVAR-H1063936		CLINVAR	2117530.0	False	False	False	False	False	0
MPDZ	ENSG00000107186.12	ENST00000541718.1	chr9	45	-	True	13223694	13223694	C	-	ENST00000541718.1:c.409G>	V137Ffs*19	Frame_Shifting	E_4	DEL	False	4	Class 4: Mutated sequences are not identical.	0aa	0aa	Mpdz	ENSMUSG00000028402.19	ENSMUST00000220807.2	chr4	47	-																CLINVAR-H1064088		CLINVAR	1703123.0	False	False	False	False	False	0
MPDZ	ENSG00000107186.12	ENST00000541718.1	chr9	45	-	True	13224556	13224564	TGAAGTTGC	-	ENST00000541718.1:c.202_210GCAACTTCA>	A68_S70del	In_Frame	E_3	DEL	False	4	Class 4: Mutated sequences are not identical.	0aa	0aa	Mpdz	ENSMUSG00000028402.19	ENSMUST00000220807.2	chr4	47	-																CLINVAR-H1064130		CLINVAR	1384197.0	False	False	False	False	False	0
MPDZ	ENSG00000107186.12	ENST00000541718.1	chr9	45	-	True	13186371	13186372	TT	AC	ENST00000541718.1:c.2378_2379AA>GT	E793G	Missense	E_17	DNP	True	0	Class 0: This mutation can be originally modeled.	14aa	8aa	Mpdz	ENSMUSG00000028402.19	ENSMUST00000220807.2	chr4	47	-	DNP	Missense	E_17	81276965.0	81276966.0	TT	AC	ENSMUST00000220807.2:c.2357_2358AA>GT	E786G	81276965.0	81276966.0	TT	AC	ENSMUST00000220807.2:c.2357_2358AA>GT	E786G	CLINVAR-H1063618	CLINVAR-H1063618-M01-V01	CLINVAR	1935889.0	False	False	False	False	False	22
MPDZ	ENSG00000107186.12	ENST00000541718.1	chr9	45	-	True	13190162	13190163	TC	AT	ENST00000541718.1:c.2104_2105GA>AT	E702M	Missense	E_15	DNP	True	0	Class 0: This mutation can be originally modeled.	1aa	5aa	Mpdz	ENSMUSG00000028402.19	ENSMUST00000220807.2	chr4	47	-	DNP	Missense	E_15	81279602.0	81279603.0	TC	AT	ENSMUST00000220807.2:c.2083_2084GA>AT	E695M	81279602.0	81279603.0	TC	AT	ENSMUST00000220807.2:c.2083_2084GA>AT	E695M	CLINVAR-H1063672	CLINVAR-H1063672-M01-V01	CLINVAR	1166470.0	False	False	False	False	False	6
MPDZ	ENSG00000107186.12	ENST00000541718.1	chr9	45	-	True	13216789	13216790	CC	AA	ENST00000541718.1:c.1273_1274GG>TT	G425L	Missense	E_9	DNP	True	0	Class 0: This mutation can be originally modeled.	53aa	30aa	Mpdz	ENSMUSG00000028402.19	ENSMUST00000220807.2	chr4	47	-	DNP	Missense	E_9	81296217.0	81296218.0	CC	AA	ENSMUST00000220807.2:c.1276_1277GG>TT	G426L	81296217.0	81296218.0	CC	AA	ENSMUST00000220807.2:c.1276_1277GG>TT	G426L	CLINVAR-H1063886	CLINVAR-H1063886-M01-V01	CLINVAR	2504882.0	False	False	False	False	False	83
MPDZ	ENSG00000107186.12	ENST00000541718.1	chr9	45	-	True	13219570	13219571	TG	CA	ENST00000541718.1:c.1073_1074CA>TG	T358M	Missense	E_7	DNP	True	0	Class 0: This mutation can be originally modeled.	0aa	0aa	Mpdz	ENSMUSG00000028402.19	ENSMUST00000220807.2	chr4	47	-	DNP	Missense	E_7	81299920.0	81299921.0	AG	CA	ENSMUST00000220807.2:c.1076_1077CT>TG	T359M	81299920.0	81299921.0	AG	CA	ENSMUST00000220807.2:c.1076_1077CT>TG	T359M	CLINVAR-H1063935	CLINVAR-H1063935-M01-V01	CLINVAR	2180561.0	False	False	False	False	False	0
MPDZ	ENSG00000107186.12	ENST00000541718.1	chr9	45	-	True	13136135	13136136	CT	AG	ENST00000541718.1:c.4338_4339AG>CT	V1447L	Missense	E_30	DNP	False	4	Class 4: Mutated sequences are not identical.	0aa	0aa	Mpdz	ENSMUSG00000028402.19	ENSMUST00000220807.2	chr4	47	-																CLINVAR-H1063153		CLINVAR	1474435.0	False	False	False	False	False	0
MPDZ	ENSG00000107186.12	ENST00000541718.1	chr9	45	-	True	13176311	13176312	CC	AT	ENST00000541718.1:c.2754_2755GG>AT	V919L	Missense	E_19	DNP	False	4	Class 4: Mutated sequences are not identical.	0aa	0aa	Mpdz	ENSMUSG00000028402.19	ENSMUST00000220807.2	chr4	47	-																CLINVAR-H1063532		CLINVAR	1413958.0	False	False	False	False	False	0
MPDZ	ENSG00000107186.12	ENST00000541718.1	chr9	45	-	True	13121801	13121802	-	TGTCACACACTTCCTCCTCTT	ENST00000541718.1:c.5167_5168>AAGAGGAGGAAGTGTGTGACA	D1722_T1723insKEEEVCD	In_Frame	E_37	INS	True	0	Class 0: This mutation can be originally modeled.	3aa	0aa	Mpdz	ENSMUSG00000028402.19	ENSMUST00000220807.2	chr4	47	-	INS	In_Frame	E_38	81210719.0	81210720.0	-	TGTCACACACTTCCTCCTCTT	ENSMUST00000220807.2:c.5164_5165>AAGAGGAGGAAGTGTGTGACA	D1721_T1722insKEEEVCD	81210719.0	81210720.0	-	TGTCACACACTTCCTCCTCTT	ENSMUST00000220807.2:c.5164_5165>AAGAGGAGGAAGTGTGTGACA	D1721_T1722insKEEEVCD	CLINVAR-H1062954	CLINVAR-H1062954-M01-V01	CLINVAR	1401402.0	False	False	False	False	False	3
MPDZ	ENSG00000107186.12	ENST00000541718.1	chr9	45	-	True	13223661	13223662	-	GCC	ENST00000541718.1:c.441_442>GGC	G147_L148insG	In_Frame	E_4	INS	True	0	Class 0: This mutation can be originally modeled.	1aa	46aa	Mpdz	ENSMUSG00000028402.19	ENSMUST00000220807.2	chr4	47	-	INS	In_Frame	E_4	81303492.0	81303493.0	-	GCC	ENSMUST00000220807.2:c.444_445>GGC	G148_L149insG	81303492.0	81303493.0	-	GCC	ENSMUST00000220807.2:c.444_445>GGC	G148_L149insG	CLINVAR-H1064083	CLINVAR-H1064083-M01-V01	CLINVAR	1430307.0	False	False	False	False	False	47
MPDZ	ENSG00000107186.12	ENST00000541718.1	chr9	45	-	True	13108987	13108988	-	ATCCTCC	ENST00000541718.1:c.5926_5927>GGAGGAT	Y1976Wfs*15	Frame_Shifting	E_44	INS	True	2	Class 2: This mutation can be modeled, but the effect may not be consistent.	13aa	20aa	Mpdz	ENSMUSG00000028402.19	ENSMUST00000220807.2	chr4	47	-	INS	Frame_Shifting	E_46	81199990.0	81199991.0	-	ATCCTCC	ENSMUST00000220807.2:c.6010_6011>GGAGGAT	Y2004Wfs*49	81199990.0	81199991.0	-	ATCCTCC	ENSMUST00000220807.2:c.6010_6011>GGAGGAT	Y2004Wfs*49	CLINVAR-H1062751	CLINVAR-H1062751-M01-V01	CLINVAR	829821.0	False	False	False	False	False	33
MPDZ	ENSG00000107186.12	ENST00000541718.1	chr9	45	-	True	13108994	13108995	-	A	ENST00000541718.1:c.5919_5920>T	G1974Wfs*15	Frame_Shifting	E_44	INS	True	2	Class 2: This mutation can be modeled, but the effect may not be consistent.	10aa	22aa	Mpdz	ENSMUSG00000028402.19	ENSMUST00000220807.2	chr4	47	-	INS	Frame_Shifting	E_46	81199997.0	81199998.0	-	A	ENSMUST00000220807.2:c.6003_6004>T	G2002Wfs*49	81199997.0	81199998.0	-	A	ENSMUST00000220807.2:c.6003_6004>T	G2002Wfs*49	CLINVAR-H1062753	CLINVAR-H1062753-M01-V01	CLINVAR	1385013.0	False	False	False	False	False	32
MPDZ	ENSG00000107186.12	ENST00000541718.1	chr9	45	-	True	13121843	13121844	-	ATAC	ENST00000541718.1:c.5125_5126>GTAT	Y1709Cfs*5	Frame_Shifting	E_37	INS	True	2	Class 2: This mutation can be modeled, but the effect may not be consistent.	72aa	7aa	Mpdz	ENSMUSG00000028402.19	ENSMUST00000220807.2	chr4	47	-	INS	Frame_Shifting	E_38	81210761.0	81210762.0	-	ATAC	ENSMUST00000220807.2:c.5122_5123>GTAT	Y1708Cfs*5	81210761.0	81210762.0	-	ATAC	ENSMUST00000220807.2:c.5122_5123>GTAT	Y1708Cfs*5	CLINVAR-H1062962	CLINVAR-H1062962-M01-V01	CLINVAR	1027378.0	False	False	False	False	False	79
MPDZ	ENSG00000107186.12	ENST00000541718.1	chr9	45	-	True	13123175	13123176	-	G	ENST00000541718.1:c.4929_4930>C	V1644Rfs*15	Frame_Shifting	E_35	INS	True	2	Class 2: This mutation can be modeled, but the effect may not be consistent.	6aa	72aa	Mpdz	ENSMUSG00000028402.19	ENSMUST00000220807.2	chr4	47	-	INS	Frame_Shifting	E_36	81211740.0	81211741.0	-	G	ENSMUST00000220807.2:c.4926_4927>C	V1643Rfs*15	81211740.0	81211741.0	-	G	ENSMUST00000220807.2:c.4926_4927>C	V1643Rfs*15	CLINVAR-H1063010	CLINVAR-H1063010-M01-V01	CLINVAR	1917776.0	False	False	False	False	False	78
MPDZ	ENSG00000107186.12	ENST00000541718.1	chr9	45	-	True	13138055	13138056	-	TTCCCAGCAAGACTTAGGCCCA	ENST00000541718.1:c.4100_4101>TGGGCCTAAGTCTTGCTGGGAA	K1368Gfs*21	Frame_Shifting	E_28	INS	True	2	Class 2: This mutation can be modeled, but the effect may not be consistent.	9aa	3aa	Mpdz	ENSMUSG00000028402.19	ENSMUST00000220807.2	chr4	47	-	INS	Frame_Shifting	E_29	81226566.0	81226567.0	-	TTCCCAGCAAGACTTAGGCCCA	ENSMUST00000220807.2:c.4106_4107>TGGGCCTAAGTCTTGCTGGGAA	K1370Gfs*21	81226566.0	81226567.0	-	TTCCCAGCAAGACTTAGGCCCA	ENSMUST00000220807.2:c.4106_4107>TGGGCCTAAGTCTTGCTGGGAA	K1370Gfs*21	CLINVAR-H1063214	CLINVAR-H1063214-M01-V01	CLINVAR	2421493.0	False	False	False	False	False	12
MPDZ	ENSG00000107186.12	ENST00000541718.1	chr9	45	-	True	13162705	13162706	-	A	ENST00000541718.1:c.3343_3344>T	S1115Ffs*20	Frame_Shifting	E_22	INS	True	2	Class 2: This mutation can be modeled, but the effect may not be consistent.	6aa	25aa	Mpdz	ENSMUSG00000028402.19	ENSMUST00000220807.2	chr4	47	-	INS	Frame_Shifting	E_23	81247679.0	81247680.0	-	A	ENSMUST00000220807.2:c.3349_3350>T	S1117Ffs*23	81247679.0	81247680.0	-	A	ENSMUST00000220807.2:c.3349_3350>T	S1117Ffs*23	CLINVAR-H1063416	CLINVAR-H1063416-M01-V01	CLINVAR	1959982.0	False	False	False	False	False	31
MPDZ	ENSG00000107186.12	ENST00000541718.1	chr9	45	-	True	13206047	13206048	-	TACC	ENST00000541718.1:c.1341_1342>GGTA	L448Gfs*40	Frame_Shifting	E_10	INS	True	2	Class 2: This mutation can be modeled, but the effect may not be consistent.	75aa	7aa	Mpdz	ENSMUSG00000028402.19	ENSMUST00000220807.2	chr4	47	-	INS	Frame_Shifting	E_10	81287913.0	81287914.0	-	TACC	ENSMUST00000220807.2:c.1344_1345>GGTA	L449Gfs*39	81287913.0	81287914.0	-	TACC	ENSMUST00000220807.2:c.1344_1345>GGTA	L449Gfs*39	CLINVAR-H1063864	CLINVAR-H1063864-M01-V01	CLINVAR	1068747.0	False	False	False	False	False	82
MPDZ	ENSG00000107186.12	ENST00000541718.1	chr9	45	-	True	13206053	13206054	-	T	ENST00000541718.1:c.1335_1336>A	E446Rfs*41	Frame_Shifting	E_10	INS	True	2	Class 2: This mutation can be modeled, but the effect may not be consistent.	73aa	9aa	Mpdz	ENSMUSG00000028402.19	ENSMUST00000220807.2	chr4	47	-	INS	Frame_Shifting	E_10	81287919.0	81287920.0	-	T	ENSMUST00000220807.2:c.1338_1339>A	E447Rfs*40	81287919.0	81287920.0	-	T	ENSMUST00000220807.2:c.1338_1339>A	E447Rfs*40	CLINVAR-H1063865	CLINVAR-H1063865-M01-V01	CLINVAR	817164.0	False	False	False	False	False	82
MPDZ	ENSG00000107186.12	ENST00000541718.1	chr9	45	-	True	13217182	13217183	-	T	ENST00000541718.1:c.1197_1198>A	L400Ifs*18	Frame_Shifting	E_8	INS	True	2	Class 2: This mutation can be modeled, but the effect may not be consistent.	27aa	55aa	Mpdz	ENSMUSG00000028402.19	ENSMUST00000220807.2	chr4	47	-	INS	Frame_Shifting	E_8	81296597.0	81296598.0	-	T	ENSMUST00000220807.2:c.1200_1201>A	L401Ifs*20	81296597.0	81296598.0	-	T	ENSMUST00000220807.2:c.1200_1201>A	L401Ifs*20	CLINVAR-H1063908	CLINVAR-H1063908-M01-V01	CLINVAR	1911692.0	False	False	False	False	False	82
MPDZ	ENSG00000107186.12	ENST00000541718.1	chr9	45	-	True	13222377	13222378	-	T	ENST00000541718.1:c.601_602>A	T201Nfs*48	Frame_Shifting	E_5	INS	True	2	Class 2: This mutation can be modeled, but the effect may not be consistent.	5aa	25aa	Mpdz	ENSMUSG00000028402.19	ENSMUST00000220807.2	chr4	47	-	INS	Frame_Shifting	E_5	81302141.0	81302142.0	-	T	ENSMUST00000220807.2:c.604_605>A	T202Nfs*7	81302141.0	81302142.0	-	T	ENSMUST00000220807.2:c.604_605>A	T202Nfs*7	CLINVAR-H1064050	CLINVAR-H1064050-M01-V01	CLINVAR	2116935.0	False	False	False	False	False	30
MPDZ	ENSG00000107186.12	ENST00000541718.1	chr9	45	-	True	13247739	13247740	-	T	ENST00000541718.1:c.77_78>A	D26Efs*5	Frame_Shifting	E_2	INS	True	2	Class 2: This mutation can be modeled, but the effect may not be consistent.	3aa	23aa	Mpdz	ENSMUSG00000028402.19	ENSMUST00000220807.2	chr4	47	-	INS	Frame_Shifting	E_2	81337214.0	81337215.0	-	T	ENSMUST00000220807.2:c.77_78>A	D26Efs*5	81337214.0	81337215.0	-	T	ENSMUST00000220807.2:c.77_78>A	D26Efs*5	CLINVAR-H1064159	CLINVAR-H1064159-M01-V01	CLINVAR	1992798.0	False	False	False	False	False	26
MPDZ	ENSG00000107186.12	ENST00000541718.1	chr9	45	-	True	13140091	13140092	-	T	ENST00000541718.1:c.3897_3898>A	P1300Tfs*11	Frame_Shifting	E_27	INS	False	4	Class 4: Mutated sequences are not identical.	0aa	0aa	Mpdz	ENSMUSG00000028402.19	ENSMUST00000220807.2	chr4	47	-																CLINVAR-H1063260		CLINVAR	2297198.0	False	False	False	False	False	0
MPDZ	ENSG00000107186.12	ENST00000541718.1	chr9	45	-	True	13176180	13176181	-	ATAA	ENST00000541718.1:c.2885_2886>TTAT	S963Yfs*19	Frame_Shifting	E_19	INS	False	4	Class 4: Mutated sequences are not identical.	0aa	0aa	Mpdz	ENSMUSG00000028402.19	ENSMUST00000220807.2	chr4	47	-																CLINVAR-H1063516		CLINVAR	929452.0	False	False	False	False	False	0
MPDZ	ENSG00000107186.12	ENST00000541718.1	chr9	45	-	True	13176319	13176320	-	T	ENST00000541718.1:c.2746_2747>A	T916Nfs*18	Frame_Shifting	E_19	INS	False	4	Class 4: Mutated sequences are not identical.	0aa	0aa	Mpdz	ENSMUSG00000028402.19	ENSMUST00000220807.2	chr4	47	-																CLINVAR-H1063537		CLINVAR	450405.0	False	False	False	False	False	0
MPDZ	ENSG00000107186.12	ENST00000541718.1	chr9	45	-	True	13183485	13183486	-	T	ENST00000541718.1:c.2580_2581>A	S861Ifs*9	Frame_Shifting	E_18	INS	False	4	Class 4: Mutated sequences are not identical.	0aa	0aa	Mpdz	ENSMUSG00000028402.19	ENSMUST00000220807.2	chr4	47	-																CLINVAR-H1063577		CLINVAR	2089585.0	False	False	False	False	False	0
MPDZ	ENSG00000107186.12	ENST00000541718.1	chr9	45	-	True	13205078	13205079	-	A	ENST00000541718.1:c.1502_1503>T	L501Ffs*13	Frame_Shifting	E_11	INS	False	4	Class 4: Mutated sequences are not identical.	0aa	0aa	Mpdz	ENSMUSG00000028402.19	ENSMUST00000220807.2	chr4	47	-																CLINVAR-H1063814		CLINVAR	993002.0	False	False	False	False	False	0
MPDZ	ENSG00000107186.12	ENST00000541718.1	chr9	45	-	True	13106972	13106972	G	A	ENST00000541718.1:c.6118C>T	L2040F	Missense	E_45	SNP	True	0	Class 0: This mutation can be originally modeled.	42aa	2aa	Mpdz	ENSMUSG00000028402.19	ENSMUST00000220807.2	chr4	47	-	SNP	Missense	E_47	81197868.0	81197868.0	G	A	ENSMUST00000220807.2:c.6202C>T	L2068F	81197868.0	81197868.0	G	A	ENSMUST00000220807.2:c.6202C>T	L2068F	CLINVAR-H1062701	CLINVAR-H1062701-M01-V01	CLINVAR	1409443.0	False	False	False	False	False	44
MPDZ	ENSG00000107186.12	ENST00000541718.1	chr9	45	-	True	13107002	13107002	G	A	ENST00000541718.1:c.6088C>T	R2030W	Missense	E_45	SNP	True	0	Class 0: This mutation can be originally modeled.	32aa	12aa	Mpdz	ENSMUSG00000028402.19	ENSMUST00000220807.2	chr4	47	-	SNP	Missense	E_47	81197898.0	81197898.0	T	A	ENSMUST00000220807.2:c.6172A>T	R2058W	81197898.0	81197898.0	T	A	ENSMUST00000220807.2:c.6172A>T	R2058W	CLINVAR-H1062703	CLINVAR-H1062703-M01-V01	CLINVAR	1421942.0	False	False	False	False	False	44
MPDZ	ENSG00000107186.12	ENST00000541718.1	chr9	45	-	True	13107013	13107013	G	A	ENST00000541718.1:c.6077C>T	A2026V	Missense	E_45	SNP	True	0	Class 0: This mutation can be originally modeled.	28aa	16aa	Mpdz	ENSMUSG00000028402.19	ENSMUST00000220807.2	chr4	47	-	SNP	Missense	E_47	81197909.0	81197909.0	G	A	ENSMUST00000220807.2:c.6161C>T	A2054V	81197909.0	81197909.0	G	A	ENSMUST00000220807.2:c.6161C>T	A2054V	CLINVAR-H1062704	CLINVAR-H1062704-M01-V01	CLINVAR	1509711.0	False	False	False	False	False	44
MPDZ	ENSG00000107186.12	ENST00000541718.1	chr9	45	-	True	13107015	13107015	A	T	ENST00000541718.1:c.6075T>A	V2025delinsV	Silent	E_45	SNP	True	0	Class 0: This mutation can be originally modeled.	27aa	17aa	Mpdz	ENSMUSG00000028402.19	ENSMUST00000220807.2	chr4	47	-	SNP	Silent	E_47	81197911.0	81197911.0	A	T	ENSMUST00000220807.2:c.6159T>A	V2053delinsV	81197911.0	81197911.0	A	T	ENSMUST00000220807.2:c.6159T>A	V2053delinsV	CLINVAR-H1062705	CLINVAR-H1062705-M01-V01	CLINVAR	2051730.0	False	False	False	False	False	44
MPDZ	ENSG00000107186.12	ENST00000541718.1	chr9	45	-	True	13107019	13107019	G	A	ENST00000541718.1:c.6071C>T	A2024V	Missense	E_45	SNP	True	0	Class 0: This mutation can be originally modeled.	26aa	18aa	Mpdz	ENSMUSG00000028402.19	ENSMUST00000220807.2	chr4	47	-	SNP	Missense	E_47	81197915.0	81197915.0	G	A	ENSMUST00000220807.2:c.6155C>T	A2052V	81197915.0	81197915.0	G	A	ENSMUST00000220807.2:c.6155C>T	A2052V	CLINVAR-H1062706	CLINVAR-H1062706-M01-V01	CLINVAR	1972954.0	False	False	False	False	False	44
MPDZ	ENSG00000107186.12	ENST00000541718.1	chr9	45	-	True	13107022	13107022	T	G	ENST00000541718.1:c.6068A>C	E2023A	Missense	E_45	SNP	True	0	Class 0: This mutation can be originally modeled.	25aa	19aa	Mpdz	ENSMUSG00000028402.19	ENSMUST00000220807.2	chr4	47	-	SNP	Missense	E_47	81197918.0	81197918.0	T	G	ENSMUST00000220807.2:c.6152A>C	E2051A	81197918.0	81197918.0	T	G	ENSMUST00000220807.2:c.6152A>C	E2051A	CLINVAR-H1062707	CLINVAR-H1062707-M01-V01	CLINVAR	1994008.0	False	False	False	False	False	44
MPDZ	ENSG00000107186.12	ENST00000541718.1	chr9	45	-	True	13107028	13107028	T	C	ENST00000541718.1:c.6062A>G	H2021R	Missense	E_45	SNP	True	0	Class 0: This mutation can be originally modeled.	23aa	21aa	Mpdz	ENSMUSG00000028402.19	ENSMUST00000220807.2	chr4	47	-	SNP	Missense	E_47	81197924.0	81197924.0	T	C	ENSMUST00000220807.2:c.6146A>G	H2049R	81197924.0	81197924.0	T	C	ENSMUST00000220807.2:c.6146A>G	H2049R	CLINVAR-H1062708	CLINVAR-H1062708-M01-V01	CLINVAR	1367535.0	False	False	False	False	False	44
MPDZ	ENSG00000107186.12	ENST00000541718.1	chr9	45	-	True	13107031	13107031	G	A	ENST00000541718.1:c.6059C>T	T2020I	Missense	E_45	SNP	True	0	Class 0: This mutation can be originally modeled.	22aa	22aa	Mpdz	ENSMUSG00000028402.19	ENSMUST00000220807.2	chr4	47	-	SNP	Missense	E_47	81197927.0	81197927.0	G	A	ENSMUST00000220807.2:c.6143C>T	T2048I	81197927.0	81197927.0	G	A	ENSMUST00000220807.2:c.6143C>T	T2048I	CLINVAR-H1062709	CLINVAR-H1062709-M01-V01	CLINVAR	2230350.0	False	False	False	False	False	44
MPDZ	ENSG00000107186.12	ENST00000541718.1	chr9	45	-	True	13107038	13107038	C	T	ENST00000541718.1:c.6052G>A	G2018R	Missense	E_45	SNP	True	0	Class 0: This mutation can be originally modeled.	20aa	24aa	Mpdz	ENSMUSG00000028402.19	ENSMUST00000220807.2	chr4	47	-	SNP	Missense	E_47	81197934.0	81197934.0	C	T	ENSMUST00000220807.2:c.6136G>A	G2046R	81197934.0	81197934.0	C	T	ENSMUST00000220807.2:c.6136G>A	G2046R	CLINVAR-H1062710	CLINVAR-H1062710-M01-V01	CLINVAR	1389837.0	False	False	False	False	False	44
MPDZ	ENSG00000107186.12	ENST00000541718.1	chr9	45	-	True	13107046	13107046	C	T	ENST00000541718.1:c.6044G>A	S2015N	Missense	E_45	SNP	True	0	Class 0: This mutation can be originally modeled.	17aa	27aa	Mpdz	ENSMUSG00000028402.19	ENSMUST00000220807.2	chr4	47	-	SNP	Missense	E_47	81197942.0	81197942.0	C	T	ENSMUST00000220807.2:c.6128G>A	S2043N	81197942.0	81197942.0	C	T	ENSMUST00000220807.2:c.6128G>A	S2043N	CLINVAR-H1062711	CLINVAR-H1062711-M01-V01	CLINVAR	2081011.0	False	False	False	False	False	44
MPDZ	ENSG00000107186.12	ENST00000541718.1	chr9	45	-	True	13107048	13107048	C	T	ENST00000541718.1:c.6042G>A	Q2014delinsQ	Silent	E_45	SNP	True	0	Class 0: This mutation can be originally modeled.	16aa	28aa	Mpdz	ENSMUSG00000028402.19	ENSMUST00000220807.2	chr4	47	-	SNP	Silent	E_47	81197944.0	81197944.0	T	T	ENSMUST00000220807.2:c.6126A>A	Q2042delinsQ	81197944.0	81197944.0	T	T	ENSMUST00000220807.2:c.6126A>A	Q2042delinsQ	CLINVAR-H1062712	CLINVAR-H1062712-M01-V01	CLINVAR	1936805.0	False	False	False	False	False	44
MPDZ	ENSG00000107186.12	ENST00000541718.1	chr9	45	-	True	13107050	13107050	G	A	ENST00000541718.1:c.6040C>T	Q2014*	Nonsense	E_45	SNP	True	0	Class 0: This mutation can be originally modeled.	16aa	28aa	Mpdz	ENSMUSG00000028402.19	ENSMUST00000220807.2	chr4	47	-	SNP	Nonsense	E_47	81197946.0	81197946.0	G	A	ENSMUST00000220807.2:c.6124C>T	Q2042*	81197946.0	81197946.0	G	A	ENSMUST00000220807.2:c.6124C>T	Q2042*	CLINVAR-H1062713	CLINVAR-H1062713-M01-V01	CLINVAR	1363632.0	False	False	False	False	False	44
MPDZ	ENSG00000107186.12	ENST00000541718.1	chr9	45	-	True	13107050	13107050	G	T	ENST00000541718.1:c.6040C>A	Q2014K	Missense	E_45	SNP	True	0	Class 0: This mutation can be originally modeled.	16aa	28aa	Mpdz	ENSMUSG00000028402.19	ENSMUST00000220807.2	chr4	47	-	SNP	Missense	E_47	81197946.0	81197946.0	G	T	ENSMUST00000220807.2:c.6124C>A	Q2042K	81197946.0	81197946.0	G	T	ENSMUST00000220807.2:c.6124C>A	Q2042K	CLINVAR-H1062714	CLINVAR-H1062714-M01-V01	CLINVAR	1936122.0	False	False	False	False	False	44
MPDZ	ENSG00000107186.12	ENST00000541718.1	chr9	45	-	True	13107055	13107055	T	A	ENST00000541718.1:c.6035A>T	N2012I	Missense	E_45	SNP	True	0	Class 0: This mutation can be originally modeled.	14aa	30aa	Mpdz	ENSMUSG00000028402.19	ENSMUST00000220807.2	chr4	47	-	SNP	Missense	E_47	81197951.0	81197951.0	T	A	ENSMUST00000220807.2:c.6119A>T	N2040I	81197951.0	81197951.0	T	A	ENSMUST00000220807.2:c.6119A>T	N2040I	CLINVAR-H1062715	CLINVAR-H1062715-M01-V01	CLINVAR	1937213.0	False	False	False	False	False	44
MPDZ	ENSG00000107186.12	ENST00000541718.1	chr9	45	-	True	13107055	13107055	T	C	ENST00000541718.1:c.6035A>G	N2012S	Missense	E_45	SNP	True	0	Class 0: This mutation can be originally modeled.	14aa	30aa	Mpdz	ENSMUSG00000028402.19	ENSMUST00000220807.2	chr4	47	-	SNP	Missense	E_47	81197951.0	81197951.0	T	C	ENSMUST00000220807.2:c.6119A>G	N2040S	81197951.0	81197951.0	T	C	ENSMUST00000220807.2:c.6119A>G	N2040S	CLINVAR-H1062716	CLINVAR-H1062716-M01-V01	CLINVAR	1420540.0	False	False	False	False	False	44
MPDZ	ENSG00000107186.12	ENST00000541718.1	chr9	45	-	True	13107062	13107062	C	T	ENST00000541718.1:c.6028G>A	A2010T	Missense	E_45	SNP	True	0	Class 0: This mutation can be originally modeled.	12aa	32aa	Mpdz	ENSMUSG00000028402.19	ENSMUST00000220807.2	chr4	47	-	SNP	Missense	E_47	81197958.0	81197958.0	C	T	ENSMUST00000220807.2:c.6112G>A	A2038T	81197958.0	81197958.0	C	T	ENSMUST00000220807.2:c.6112G>A	A2038T	CLINVAR-H1062717	CLINVAR-H1062717-M01-V01	CLINVAR	1177484.0	False	False	False	False	False	44
MPDZ	ENSG00000107186.12	ENST00000541718.1	chr9	45	-	True	13107065	13107065	T	C	ENST00000541718.1:c.6025A>G	I2009V	Missense	E_45	SNP	True	0	Class 0: This mutation can be originally modeled.	11aa	33aa	Mpdz	ENSMUSG00000028402.19	ENSMUST00000220807.2	chr4	47	-	SNP	Missense	E_47	81197961.0	81197961.0	T	C	ENSMUST00000220807.2:c.6109A>G	I2037V	81197961.0	81197961.0	T	C	ENSMUST00000220807.2:c.6109A>G	I2037V	CLINVAR-H1062718	CLINVAR-H1062718-M01-V01	CLINVAR	1977867.0	False	False	False	False	False	44
MPDZ	ENSG00000107186.12	ENST00000541718.1	chr9	45	-	True	13107070	13107070	T	G	ENST00000541718.1:c.6020A>C	Q2007P	Missense	E_45	SNP	True	0	Class 0: This mutation can be originally modeled.	9aa	35aa	Mpdz	ENSMUSG00000028402.19	ENSMUST00000220807.2	chr4	47	-	SNP	Missense	E_47	81197966.0	81197966.0	T	G	ENSMUST00000220807.2:c.6104A>C	Q2035P	81197966.0	81197966.0	T	G	ENSMUST00000220807.2:c.6104A>C	Q2035P	CLINVAR-H1062719	CLINVAR-H1062719-M01-V01	CLINVAR	2130656.0	False	False	False	False	False	44
MPDZ	ENSG00000107186.12	ENST00000541718.1	chr9	45	-	True	13107074	13107074	C	A	ENST00000541718.1:c.6016G>T	D2006Y	Missense	E_45	SNP	True	0	Class 0: This mutation can be originally modeled.	8aa	36aa	Mpdz	ENSMUSG00000028402.19	ENSMUST00000220807.2	chr4	47	-	SNP	Missense	E_47	81197970.0	81197970.0	C	A	ENSMUST00000220807.2:c.6100G>T	D2034Y	81197970.0	81197970.0	C	A	ENSMUST00000220807.2:c.6100G>T	D2034Y	CLINVAR-H1062720	CLINVAR-H1062720-M01-V01	CLINVAR	2573101.0	False	False	False	False	False	44
MPDZ	ENSG00000107186.12	ENST00000541718.1	chr9	45	-	True	13107074	13107074	C	T	ENST00000541718.1:c.6016G>A	D2006N	Missense	E_45	SNP	True	0	Class 0: This mutation can be originally modeled.	8aa	36aa	Mpdz	ENSMUSG00000028402.19	ENSMUST00000220807.2	chr4	47	-	SNP	Missense	E_47	81197970.0	81197970.0	C	T	ENSMUST00000220807.2:c.6100G>A	D2034N	81197970.0	81197970.0	C	T	ENSMUST00000220807.2:c.6100G>A	D2034N	CLINVAR-H1062721	CLINVAR-H1062721-M01-V01	CLINVAR	2414269.0	False	False	False	False	False	44
MPDZ	ENSG00000107186.12	ENST00000541718.1	chr9	45	-	True	13107075	13107075	G	A	ENST00000541718.1:c.6015C>T	G2005delinsG	Silent	E_45	SNP	True	0	Class 0: This mutation can be originally modeled.	7aa	37aa	Mpdz	ENSMUSG00000028402.19	ENSMUST00000220807.2	chr4	47	-	SNP	Silent	E_47	81197971.0	81197971.0	G	A	ENSMUST00000220807.2:c.6099C>T	G2033delinsG	81197971.0	81197971.0	G	A	ENSMUST00000220807.2:c.6099C>T	G2033delinsG	CLINVAR-H1062722	CLINVAR-H1062722-M01-V01	CLINVAR	738424.0	False	False	False	False	False	44
MPDZ	ENSG00000107186.12	ENST00000541718.1	chr9	45	-	True	13107076	13107076	C	T	ENST00000541718.1:c.6014G>A	G2005D	Missense	E_45	SNP	True	0	Class 0: This mutation can be originally modeled.	7aa	37aa	Mpdz	ENSMUSG00000028402.19	ENSMUST00000220807.2	chr4	47	-	SNP	Missense	E_47	81197972.0	81197972.0	C	T	ENSMUST00000220807.2:c.6098G>A	G2033D	81197972.0	81197972.0	C	T	ENSMUST00000220807.2:c.6098G>A	G2033D	CLINVAR-H1062723	CLINVAR-H1062723-M01-V01	CLINVAR	1973210.0	False	False	False	False	False	44
MPDZ	ENSG00000107186.12	ENST00000541718.1	chr9	45	-	True	13107079	13107079	C	G	ENST00000541718.1:c.6011G>C	R2004T	Missense	E_45	SNP	True	0	Class 0: This mutation can be originally modeled.	6aa	38aa	Mpdz	ENSMUSG00000028402.19	ENSMUST00000220807.2	chr4	47	-	SNP	Missense	E_47	81197975.0	81197975.0	C	G	ENSMUST00000220807.2:c.6095G>C	R2032T	81197975.0	81197975.0	C	G	ENSMUST00000220807.2:c.6095G>C	R2032T	CLINVAR-H1062724	CLINVAR-H1062724-M01-V01	CLINVAR	1391788.0	False	False	False	False	False	44
MPDZ	ENSG00000107186.12	ENST00000541718.1	chr9	45	-	True	13107083	13107083	T	A	ENST00000541718.1:c.6007A>T	K2003*	Nonsense	E_45	SNP	True	0	Class 0: This mutation can be originally modeled.	5aa	39aa	Mpdz	ENSMUSG00000028402.19	ENSMUST00000220807.2	chr4	47	-	SNP	Nonsense	E_47	81197979.0	81197979.0	T	A	ENSMUST00000220807.2:c.6091A>T	K2031*	81197979.0	81197979.0	T	A	ENSMUST00000220807.2:c.6091A>T	K2031*	CLINVAR-H1062725	CLINVAR-H1062725-M01-V01	CLINVAR	998455.0	False	False	False	False	False	44
MPDZ	ENSG00000107186.12	ENST00000541718.1	chr9	45	-	True	13107088	13107088	C	T	ENST00000541718.1:c.6002G>A	R2001H	Missense	E_45	SNP	True	0	Class 0: This mutation can be originally modeled.	3aa	41aa	Mpdz	ENSMUSG00000028402.19	ENSMUST00000220807.2	chr4	47	-	SNP	Missense	E_47	81197984.0	81197984.0	C	T	ENSMUST00000220807.2:c.6086G>A	R2029H	81197984.0	81197984.0	C	T	ENSMUST00000220807.2:c.6086G>A	R2029H	CLINVAR-H1062726	CLINVAR-H1062726-M01-V01	CLINVAR	1354944.0	False	False	False	False	False	44
MPDZ	ENSG00000107186.12	ENST00000541718.1	chr9	45	-	True	13107092	13107092	C	T	ENST00000541718.1:c.5998G>A	G2000R	Missense	E_45	SNP	True	0	Class 0: This mutation can be originally modeled.	2aa	42aa	Mpdz	ENSMUSG00000028402.19	ENSMUST00000220807.2	chr4	47	-	SNP	Missense	E_47	81197988.0	81197988.0	C	T	ENSMUST00000220807.2:c.6082G>A	G2028R	81197988.0	81197988.0	C	T	ENSMUST00000220807.2:c.6082G>A	G2028R	CLINVAR-H1062727	CLINVAR-H1062727-M01-V01	CLINVAR	781920.0	False	False	False	False	False	44
MPDZ	ENSG00000107186.12	ENST00000541718.1	chr9	45	-	True	13107095	13107095	C	T	ENST00000541718.1:c.5995G>A	D1999N	Missense	E_45	SNP	True	0	Class 0: This mutation can be originally modeled.	1aa	43aa	Mpdz	ENSMUSG00000028402.19	ENSMUST00000220807.2	chr4	47	-	SNP	Missense	E_47	81197991.0	81197991.0	C	T	ENSMUST00000220807.2:c.6079G>A	D2027N	81197991.0	81197991.0	C	T	ENSMUST00000220807.2:c.6079G>A	D2027N	CLINVAR-H1062728	CLINVAR-H1062728-M01-V01	CLINVAR	1383195.0	False	False	False	False	False	44
MPDZ	ENSG00000107186.12	ENST00000541718.1	chr9	45	-	True	13107105	13107105	T	C	ENST00000541718.1:c.5985A>G	A1995delinsA	Silent	E_45	SNP	True	0	Class 0: This mutation can be originally modeled.	32aa	1aa	Mpdz	ENSMUSG00000028402.19	ENSMUST00000220807.2	chr4	47	-	SNP	Silent	E_47	81198001.0	81198001.0	T	C	ENSMUST00000220807.2:c.6069A>G	A2023delinsA	81198001.0	81198001.0	T	C	ENSMUST00000220807.2:c.6069A>G	A2023delinsA	CLINVAR-H1062730	CLINVAR-H1062730-M01-V01	CLINVAR	1554054.0	False	False	False	False	False	33
MPDZ	ENSG00000107186.12	ENST00000541718.1	chr9	45	-	True	13108946	13108946	C	G	ENST00000541718.1:c.5968G>C	V1990L	Missense	E_44	SNP	True	0	Class 0: This mutation can be originally modeled.	27aa	6aa	Mpdz	ENSMUSG00000028402.19	ENSMUST00000220807.2	chr4	47	-	SNP	Missense	E_46	81199949.0	81199949.0	C	G	ENSMUST00000220807.2:c.6052G>C	V2018L	81199949.0	81199949.0	C	G	ENSMUST00000220807.2:c.6052G>C	V2018L	CLINVAR-H1062743	CLINVAR-H1062743-M01-V01	CLINVAR	1376510.0	False	False	False	False	False	33
MPDZ	ENSG00000107186.12	ENST00000541718.1	chr9	45	-	True	13108948	13108948	G	T	ENST00000541718.1:c.5966C>A	T1989K	Missense	E_44	SNP	True	0	Class 0: This mutation can be originally modeled.	26aa	7aa	Mpdz	ENSMUSG00000028402.19	ENSMUST00000220807.2	chr4	47	-	SNP	Missense	E_46	81199951.0	81199951.0	G	T	ENSMUST00000220807.2:c.6050C>A	T2017K	81199951.0	81199951.0	G	T	ENSMUST00000220807.2:c.6050C>A	T2017K	CLINVAR-H1062744	CLINVAR-H1062744-M01-V01	CLINVAR	1304061.0	False	False	False	False	False	33
MPDZ	ENSG00000107186.12	ENST00000541718.1	chr9	45	-	True	13108961	13108961	T	C	ENST00000541718.1:c.5953A>G	I1985V	Missense	E_44	SNP	True	0	Class 0: This mutation can be originally modeled.	22aa	11aa	Mpdz	ENSMUSG00000028402.19	ENSMUST00000220807.2	chr4	47	-	SNP	Missense	E_46	81199964.0	81199964.0	T	C	ENSMUST00000220807.2:c.6037A>G	I2013V	81199964.0	81199964.0	T	C	ENSMUST00000220807.2:c.6037A>G	I2013V	CLINVAR-H1062746	CLINVAR-H1062746-M01-V01	CLINVAR	1955981.0	False	False	False	False	False	33
MPDZ	ENSG00000107186.12	ENST00000541718.1	chr9	45	-	True	13108972	13108972	C	A	ENST00000541718.1:c.5942G>T	G1981V	Missense	E_44	SNP	True	0	Class 0: This mutation can be originally modeled.	18aa	15aa	Mpdz	ENSMUSG00000028402.19	ENSMUST00000220807.2	chr4	47	-	SNP	Missense	E_46	81199975.0	81199975.0	C	A	ENSMUST00000220807.2:c.6026G>T	G2009V	81199975.0	81199975.0	C	A	ENSMUST00000220807.2:c.6026G>T	G2009V	CLINVAR-H1062747	CLINVAR-H1062747-M01-V01	CLINVAR	1960909.0	False	False	False	False	False	33
MPDZ	ENSG00000107186.12	ENST00000541718.1	chr9	45	-	True	13108984	13108984	C	A	ENST00000541718.1:c.5930G>T	G1977V	Missense	E_44	SNP	True	0	Class 0: This mutation can be originally modeled.	14aa	19aa	Mpdz	ENSMUSG00000028402.19	ENSMUST00000220807.2	chr4	47	-	SNP	Missense	E_46	81199987.0	81199987.0	C	A	ENSMUST00000220807.2:c.6014G>T	G2005V	81199987.0	81199987.0	C	A	ENSMUST00000220807.2:c.6014G>T	G2005V	CLINVAR-H1062748	CLINVAR-H1062748-M01-V01	CLINVAR	1511677.0	False	False	False	False	False	33
MPDZ	ENSG00000107186.12	ENST00000541718.1	chr9	45	-	True	13108984	13108984	C	G	ENST00000541718.1:c.5930G>C	G1977A	Missense	E_44	SNP	True	0	Class 0: This mutation can be originally modeled.	14aa	19aa	Mpdz	ENSMUSG00000028402.19	ENSMUST00000220807.2	chr4	47	-	SNP	Missense	E_46	81199987.0	81199987.0	C	G	ENSMUST00000220807.2:c.6014G>C	G2005A	81199987.0	81199987.0	C	G	ENSMUST00000220807.2:c.6014G>C	G2005A	CLINVAR-H1062749	CLINVAR-H1062749-M01-V01	CLINVAR	1499836.0	False	False	False	False	False	33
MPDZ	ENSG00000107186.12	ENST00000541718.1	chr9	45	-	True	13108987	13108987	T	C	ENST00000541718.1:c.5927A>G	Y1976C	Missense	E_44	SNP	True	0	Class 0: This mutation can be originally modeled.	13aa	20aa	Mpdz	ENSMUSG00000028402.19	ENSMUST00000220807.2	chr4	47	-	SNP	Missense	E_46	81199990.0	81199990.0	T	C	ENSMUST00000220807.2:c.6011A>G	Y2004C	81199990.0	81199990.0	T	C	ENSMUST00000220807.2:c.6011A>G	Y2004C	CLINVAR-H1062750	CLINVAR-H1062750-M01-V01	CLINVAR	2083248.0	False	False	False	False	False	33
MPDZ	ENSG00000107186.12	ENST00000541718.1	chr9	45	-	True	13108989	13108989	T	C	ENST00000541718.1:c.5925A>G	G1975delinsG	Silent	E_44	SNP	True	0	Class 0: This mutation can be originally modeled.	12aa	21aa	Mpdz	ENSMUSG00000028402.19	ENSMUST00000220807.2	chr4	47	-	SNP	Silent	E_46	81199992.0	81199992.0	G	C	ENSMUST00000220807.2:c.6009C>G	G2003delinsG	81199992.0	81199992.0	G	C	ENSMUST00000220807.2:c.6009C>G	G2003delinsG	CLINVAR-H1062752	CLINVAR-H1062752-M01-V01	CLINVAR	2176404.0	False	False	False	False	False	33
MPDZ	ENSG00000107186.12	ENST00000541718.1	chr9	45	-	True	13109000	13109000	T	C	ENST00000541718.1:c.5914A>G	I1972V	Missense	E_44	SNP	True	0	Class 0: This mutation can be originally modeled.	9aa	24aa	Mpdz	ENSMUSG00000028402.19	ENSMUST00000220807.2	chr4	47	-	SNP	Missense	E_46	81200003.0	81200003.0	T	C	ENSMUST00000220807.2:c.5998A>G	I2000V	81200003.0	81200003.0	T	C	ENSMUST00000220807.2:c.5998A>G	I2000V	CLINVAR-H1062754	CLINVAR-H1062754-M01-V01	CLINVAR	2472301.0	False	False	False	False	False	33
MPDZ	ENSG00000107186.12	ENST00000541718.1	chr9	45	-	True	13109006	13109006	A	C	ENST00000541718.1:c.5908T>G	F1970V	Missense	E_44	SNP	True	0	Class 0: This mutation can be originally modeled.	7aa	26aa	Mpdz	ENSMUSG00000028402.19	ENSMUST00000220807.2	chr4	47	-	SNP	Missense	E_46	81200009.0	81200009.0	A	C	ENSMUST00000220807.2:c.5992T>G	F1998V	81200009.0	81200009.0	A	C	ENSMUST00000220807.2:c.5992T>G	F1998V	CLINVAR-H1062755	CLINVAR-H1062755-M01-V01	CLINVAR	2080340.0	False	False	False	False	False	33
MPDZ	ENSG00000107186.12	ENST00000541718.1	chr9	45	-	True	13109019	13109019	T	C	ENST00000541718.1:c.5895A>G	P1965delinsP	Silent	E_44	SNP	True	0	Class 0: This mutation can be originally modeled.	2aa	31aa	Mpdz	ENSMUSG00000028402.19	ENSMUST00000220807.2	chr4	47	-	SNP	Silent	E_46	81200022.0	81200022.0	T	C	ENSMUST00000220807.2:c.5979A>G	P1993delinsP	81200022.0	81200022.0	T	C	ENSMUST00000220807.2:c.5979A>G	P1993delinsP	CLINVAR-H1062758	CLINVAR-H1062758-M01-V01	CLINVAR	1568453.0	False	False	False	False	False	33
MPDZ	ENSG00000107186.12	ENST00000541718.1	chr9	45	-	True	13109026	13109026	C	T	ENST00000541718.1:c.5888G>A	R1963Q	Missense	E_44	SNP	True	0	Class 0: This mutation can be originally modeled.	0aa	33aa	Mpdz	ENSMUSG00000028402.19	ENSMUST00000220807.2	chr4	47	-	SNP	Missense	E_46	81200029.0	81200029.0	C	T	ENSMUST00000220807.2:c.5972G>A	R1991Q	81200029.0	81200029.0	C	T	ENSMUST00000220807.2:c.5972G>A	R1991Q	CLINVAR-H1062759	CLINVAR-H1062759-M01-V01	CLINVAR	1478448.0	False	False	False	False	False	33
MPDZ	ENSG00000107186.12	ENST00000541718.1	chr9	45	-	True	13109031	13109031	T	A	ENST00000541718.1:c.5883A>T	L1961delinsL	Silent	E_44	SNP	True	0	Class 0: This mutation can be originally modeled.	2aa	0aa	Mpdz	ENSMUSG00000028402.19	ENSMUST00000220807.2	chr4	47	-	SNP	Silent	E_46	81200034.0	81200034.0	T	A	ENSMUST00000220807.2:c.5967A>T	L1989delinsL	81200034.0	81200034.0	T	A	ENSMUST00000220807.2:c.5967A>T	L1989delinsL	CLINVAR-H1062760	CLINVAR-H1062760-M01-V01	CLINVAR	1539062.0	False	False	False	False	False	2
MPDZ	ENSG00000107186.12	ENST00000541718.1	chr9	45	-	True	13109031	13109031	T	C	ENST00000541718.1:c.5883A>G	L1961delinsL	Silent	E_44	SNP	True	0	Class 0: This mutation can be originally modeled.	2aa	0aa	Mpdz	ENSMUSG00000028402.19	ENSMUST00000220807.2	chr4	47	-	SNP	Silent	E_46	81200034.0	81200034.0	T	C	ENSMUST00000220807.2:c.5967A>G	L1989delinsL	81200034.0	81200034.0	T	C	ENSMUST00000220807.2:c.5967A>G	L1989delinsL	CLINVAR-H1062761	CLINVAR-H1062761-M01-V01	CLINVAR	1573009.0	False	False	False	False	False	2
MPDZ	ENSG00000107186.12	ENST00000541718.1	chr9	45	-	True	13109033	13109033	G	C	ENST00000541718.1:c.5881C>G	L1961V	Missense	E_44	SNP	True	0	Class 0: This mutation can be originally modeled.	2aa	0aa	Mpdz	ENSMUSG00000028402.19	ENSMUST00000220807.2	chr4	47	-	SNP	Missense	E_46	81200036.0	81200036.0	G	C	ENSMUST00000220807.2:c.5965C>G	L1989V	81200036.0	81200036.0	G	C	ENSMUST00000220807.2:c.5965C>G	L1989V	CLINVAR-H1062762	CLINVAR-H1062762-M01-V01	CLINVAR	1416423.0	False	False	False	False	False	2
MPDZ	ENSG00000107186.12	ENST00000541718.1	chr9	45	-	True	13109035	13109035	G	C	ENST00000541718.1:c.5879C>G	T1960R	Missense	E_44	SNP	True	0	Class 0: This mutation can be originally modeled.	1aa	1aa	Mpdz	ENSMUSG00000028402.19	ENSMUST00000220807.2	chr4	47	-	SNP	Missense	E_46	81200038.0	81200038.0	G	C	ENSMUST00000220807.2:c.5963C>G	T1988R	81200038.0	81200038.0	G	C	ENSMUST00000220807.2:c.5963C>G	T1988R	CLINVAR-H1062763	CLINVAR-H1062763-M01-V01	CLINVAR	1499581.0	False	False	False	False	False	2
MPDZ	ENSG00000107186.12	ENST00000541718.1	chr9	45	-	True	13109039	13109039	T	C	ENST00000541718.1:c.5875A>G	I1959V	Missense	E_44	SNP	True	0	Class 0: This mutation can be originally modeled.	0aa	2aa	Mpdz	ENSMUSG00000028402.19	ENSMUST00000220807.2	chr4	47	-	SNP	Missense	E_46	81200042.0	81200042.0	T	C	ENSMUST00000220807.2:c.5959A>G	I1987V	81200042.0	81200042.0	T	C	ENSMUST00000220807.2:c.5959A>G	I1987V	CLINVAR-H1062764	CLINVAR-H1062764-M01-V01	CLINVAR	1494662.0	False	False	False	False	False	2
MPDZ	ENSG00000107186.12	ENST00000541718.1	chr9	45	-	True	13109049	13109049	T	G	ENST00000541718.1:c.5865A>C	Q1955H	Missense	E_44	SNP	True	0	Class 0: This mutation can be originally modeled.	6aa	0aa	Mpdz	ENSMUSG00000028402.19	ENSMUST00000220807.2	chr4	47	-	SNP	Missense	E_46	81200052.0	81200052.0	C	G	ENSMUST00000220807.2:c.5949G>C	Q1983H	81200052.0	81200052.0	C	G	ENSMUST00000220807.2:c.5949G>C	Q1983H	CLINVAR-H1062765	CLINVAR-H1062765-M01-V01	CLINVAR	1445551.0	False	False	False	False	False	6
MPDZ	ENSG00000107186.12	ENST00000541718.1	chr9	45	-	True	13109952	13109952	C	G	ENST00000541718.1:c.5854G>C	G1952R	Missense	E_43	SNP	True	0	Class 0: This mutation can be originally modeled.	3aa	3aa	Mpdz	ENSMUSG00000028402.19	ENSMUST00000220807.2	chr4	47	-	SNP	Missense	E_45	81200895.0	81200895.0	C	G	ENSMUST00000220807.2:c.5938G>C	G1980R	81200895.0	81200895.0	C	G	ENSMUST00000220807.2:c.5938G>C	G1980R	CLINVAR-H1062771	CLINVAR-H1062771-M01-V01	CLINVAR	1915951.0	False	False	False	False	False	6
MPDZ	ENSG00000107186.12	ENST00000541718.1	chr9	45	-	True	13109969	13109969	A	G	ENST00000541718.1:c.5837T>C	I1946T	Missense	E_43	SNP	True	0	Class 0: This mutation can be originally modeled.	8aa	1aa	Mpdz	ENSMUSG00000028402.19	ENSMUST00000220807.2	chr4	47	-	SNP	Missense	E_45	81200912.0	81200912.0	A	G	ENSMUST00000220807.2:c.5921T>C	I1974T	81200912.0	81200912.0	A	G	ENSMUST00000220807.2:c.5921T>C	I1974T	CLINVAR-H1062775	CLINVAR-H1062775-M01-V01	CLINVAR	1438040.0	False	False	False	False	False	9
MPDZ	ENSG00000107186.12	ENST00000541718.1	chr9	45	-	True	13109980	13109980	C	T	ENST00000541718.1:c.5826G>A	T1942delinsT	Silent	E_43	SNP	True	0	Class 0: This mutation can be originally modeled.	4aa	5aa	Mpdz	ENSMUSG00000028402.19	ENSMUST00000220807.2	chr4	47	-	SNP	Silent	E_45	81200923.0	81200923.0	T	T	ENSMUST00000220807.2:c.5910A>A	T1970delinsT	81200923.0	81200923.0	T	T	ENSMUST00000220807.2:c.5910A>A	T1970delinsT	CLINVAR-H1062776	CLINVAR-H1062776-M01-V01	CLINVAR	1928775.0	False	False	False	False	False	9
MPDZ	ENSG00000107186.12	ENST00000541718.1	chr9	45	-	True	13110000	13110000	G	A	ENST00000541718.1:c.5806C>T	L1936F	Missense	E_43	SNP	True	0	Class 0: This mutation can be originally modeled.	0aa	0aa	Mpdz	ENSMUSG00000028402.19	ENSMUST00000220807.2	chr4	47	-	SNP	Missense	E_45	81200943.0	81200943.0	G	A	ENSMUST00000220807.2:c.5890C>T	L1964F	81200943.0	81200943.0	G	A	ENSMUST00000220807.2:c.5890C>T	L1964F	CLINVAR-H1062778	CLINVAR-H1062778-M01-V01	CLINVAR	2181534.0	False	False	False	False	False	0
MPDZ	ENSG00000107186.12	ENST00000541718.1	chr9	45	-	True	13110000	13110000	G	C	ENST00000541718.1:c.5806C>G	L1936V	Missense	E_43	SNP	True	0	Class 0: This mutation can be originally modeled.	0aa	0aa	Mpdz	ENSMUSG00000028402.19	ENSMUST00000220807.2	chr4	47	-	SNP	Missense	E_45	81200943.0	81200943.0	G	C	ENSMUST00000220807.2:c.5890C>G	L1964V	81200943.0	81200943.0	G	C	ENSMUST00000220807.2:c.5890C>G	L1964V	CLINVAR-H1062779	CLINVAR-H1062779-M01-V01	CLINVAR	723388.0	False	False	False	False	False	0
MPDZ	ENSG00000107186.12	ENST00000541718.1	chr9	45	-	True	13110012	13110012	C	T	ENST00000541718.1:c.5794G>A	A1932T	Missense	E_43	SNP	True	0	Class 0: This mutation can be originally modeled.	0aa	0aa	Mpdz	ENSMUSG00000028402.19	ENSMUST00000220807.2	chr4	47	-	SNP	Missense	E_45	81200955.0	81200955.0	C	T	ENSMUST00000220807.2:c.5878G>A	A1960T	81200955.0	81200955.0	C	T	ENSMUST00000220807.2:c.5878G>A	A1960T	CLINVAR-H1062781	CLINVAR-H1062781-M01-V01	CLINVAR	1386417.0	False	False	False	False	False	0
MPDZ	ENSG00000107186.12	ENST00000541718.1	chr9	45	-	True	13110018	13110018	C	T	ENST00000541718.1:c.5788G>A	E1930K	Missense	E_43	SNP	True	0	Class 0: This mutation can be originally modeled.	16aa	0aa	Mpdz	ENSMUSG00000028402.19	ENSMUST00000220807.2	chr4	47	-	SNP	Missense	E_45	81200961.0	81200961.0	C	T	ENSMUST00000220807.2:c.5872G>A	E1958K	81200961.0	81200961.0	C	T	ENSMUST00000220807.2:c.5872G>A	E1958K	CLINVAR-H1062782	CLINVAR-H1062782-M01-V01	CLINVAR	1391174.0	False	False	False	False	False	16
MPDZ	ENSG00000107186.12	ENST00000541718.1	chr9	45	-	True	13110025	13110025	A	G	ENST00000541718.1:c.5781T>C	H1927delinsH	Silent	E_43	SNP	True	0	Class 0: This mutation can be originally modeled.	13aa	3aa	Mpdz	ENSMUSG00000028402.19	ENSMUST00000220807.2	chr4	47	-	SNP	Silent	E_45	81200968.0	81200968.0	A	G	ENSMUST00000220807.2:c.5865T>C	H1955delinsH	81200968.0	81200968.0	A	G	ENSMUST00000220807.2:c.5865T>C	H1955delinsH	CLINVAR-H1062783	CLINVAR-H1062783-M01-V01	CLINVAR	2022930.0	False	False	False	False	False	16
MPDZ	ENSG00000107186.12	ENST00000541718.1	chr9	45	-	True	13110031	13110031	T	C	ENST00000541718.1:c.5775A>G	T1925delinsT	Silent	E_43	SNP	True	0	Class 0: This mutation can be originally modeled.	11aa	5aa	Mpdz	ENSMUSG00000028402.19	ENSMUST00000220807.2	chr4	47	-	SNP	Silent	E_45	81200974.0	81200974.0	C	C	ENSMUST00000220807.2:c.5859G>G	T1953delinsT	81200974.0	81200974.0	C	C	ENSMUST00000220807.2:c.5859G>G	T1953delinsT	CLINVAR-H1062784	CLINVAR-H1062784-M01-V01	CLINVAR	2181161.0	False	False	False	False	False	16
MPDZ	ENSG00000107186.12	ENST00000541718.1	chr9	45	-	True	13110045	13110045	C	T	ENST00000541718.1:c.5761G>A	V1921M	Missense	E_43	SNP	True	0	Class 0: This mutation can be originally modeled.	7aa	9aa	Mpdz	ENSMUSG00000028402.19	ENSMUST00000220807.2	chr4	47	-	SNP	Missense	E_45	81200988.0	81200988.0	C	T	ENSMUST00000220807.2:c.5845G>A	V1949M	81200988.0	81200988.0	C	T	ENSMUST00000220807.2:c.5845G>A	V1949M	CLINVAR-H1062785	CLINVAR-H1062785-M01-V01	CLINVAR	1461973.0	False	False	False	False	False	16
MPDZ	ENSG00000107186.12	ENST00000541718.1	chr9	45	-	True	13110053	13110053	C	G	ENST00000541718.1:c.5753G>C	G1918A	Missense	E_43	SNP	True	0	Class 0: This mutation can be originally modeled.	4aa	12aa	Mpdz	ENSMUSG00000028402.19	ENSMUST00000220807.2	chr4	47	-	SNP	Missense	E_45	81200996.0	81200996.0	C	G	ENSMUST00000220807.2:c.5837G>C	G1946A	81200996.0	81200996.0	C	G	ENSMUST00000220807.2:c.5837G>C	G1946A	CLINVAR-H1062786	CLINVAR-H1062786-M01-V01	CLINVAR	1040878.0	False	False	False	False	False	16
MPDZ	ENSG00000107186.12	ENST00000541718.1	chr9	45	-	True	13110060	13110060	C	T	ENST00000541718.1:c.5746G>A	V1916I	Missense	E_43	SNP	True	0	Class 0: This mutation can be originally modeled.	2aa	14aa	Mpdz	ENSMUSG00000028402.19	ENSMUST00000220807.2	chr4	47	-	SNP	Missense	E_45	81201003.0	81201003.0	C	T	ENSMUST00000220807.2:c.5830G>A	V1944I	81201003.0	81201003.0	C	T	ENSMUST00000220807.2:c.5830G>A	V1944I	CLINVAR-H1062787	CLINVAR-H1062787-M01-V01	CLINVAR	1912595.0	False	False	False	False	False	16
MPDZ	ENSG00000107186.12	ENST00000541718.1	chr9	45	-	True	13110061	13110061	C	G	ENST00000541718.1:c.5745G>C	V1915delinsV	Silent	E_43	SNP	True	0	Class 0: This mutation can be originally modeled.	1aa	15aa	Mpdz	ENSMUSG00000028402.19	ENSMUST00000220807.2	chr4	47	-	SNP	Silent	E_45	81201004.0	81201004.0	C	G	ENSMUST00000220807.2:c.5829G>C	V1943delinsV	81201004.0	81201004.0	C	G	ENSMUST00000220807.2:c.5829G>C	V1943delinsV	CLINVAR-H1062788	CLINVAR-H1062788-M01-V01	CLINVAR	1533088.0	False	False	False	False	False	16
MPDZ	ENSG00000107186.12	ENST00000541718.1	chr9	45	-	True	13110636	13110636	T	A	ENST00000541718.1:c.5741A>T	Q1914L	Missense	E_42	SNP	True	0	Class 0: This mutation can be originally modeled.	0aa	16aa	Mpdz	ENSMUSG00000028402.19	ENSMUST00000220807.2	chr4	47	-	SNP	Missense	E_44	81201571.0	81201571.0	T	A	ENSMUST00000220807.2:c.5825A>T	Q1942L	81201571.0	81201571.0	T	A	ENSMUST00000220807.2:c.5825A>T	Q1942L	CLINVAR-H1062802	CLINVAR-H1062802-M01-V01	CLINVAR	1385862.0	False	False	False	False	False	16
MPDZ	ENSG00000107186.12	ENST00000541718.1	chr9	45	-	True	13110641	13110641	T	C	ENST00000541718.1:c.5736A>G	E1912delinsE	Silent	E_42	SNP	True	0	Class 0: This mutation can be originally modeled.	7aa	0aa	Mpdz	ENSMUSG00000028402.19	ENSMUST00000220807.2	chr4	47	-	SNP	Silent	E_44	81201576.0	81201576.0	T	C	ENSMUST00000220807.2:c.5820A>G	E1940delinsE	81201576.0	81201576.0	T	C	ENSMUST00000220807.2:c.5820A>G	E1940delinsE	CLINVAR-H1062804	CLINVAR-H1062804-M01-V01	CLINVAR	2659070.0	False	False	False	False	False	7
MPDZ	ENSG00000107186.12	ENST00000541718.1	chr9	45	-	True	13110649	13110649	A	C	ENST00000541718.1:c.5728T>G	S1910A	Missense	E_42	SNP	True	0	Class 0: This mutation can be originally modeled.	5aa	2aa	Mpdz	ENSMUSG00000028402.19	ENSMUST00000220807.2	chr4	47	-	SNP	Missense	E_44	81201584.0	81201584.0	A	C	ENSMUST00000220807.2:c.5812T>G	S1938A	81201584.0	81201584.0	A	C	ENSMUST00000220807.2:c.5812T>G	S1938A	CLINVAR-H1062805	CLINVAR-H1062805-M01-V01	CLINVAR	1424739.0	False	False	False	False	False	7
MPDZ	ENSG00000107186.12	ENST00000541718.1	chr9	45	-	True	13110651	13110651	C	T	ENST00000541718.1:c.5726G>A	G1909D	Missense	E_42	SNP	True	0	Class 0: This mutation can be originally modeled.	4aa	3aa	Mpdz	ENSMUSG00000028402.19	ENSMUST00000220807.2	chr4	47	-	SNP	Missense	E_44	81201586.0	81201586.0	C	T	ENSMUST00000220807.2:c.5810G>A	G1937D	81201586.0	81201586.0	C	T	ENSMUST00000220807.2:c.5810G>A	G1937D	CLINVAR-H1062806	CLINVAR-H1062806-M01-V01	CLINVAR	1346721.0	False	False	False	False	False	7
MPDZ	ENSG00000107186.12	ENST00000541718.1	chr9	45	-	True	13110658	13110658	C	T	ENST00000541718.1:c.5719G>A	A1907T	Missense	E_42	SNP	True	0	Class 0: This mutation can be originally modeled.	2aa	5aa	Mpdz	ENSMUSG00000028402.19	ENSMUST00000220807.2	chr4	47	-	SNP	Missense	E_44	81201593.0	81201593.0	C	T	ENSMUST00000220807.2:c.5803G>A	A1935T	81201593.0	81201593.0	C	T	ENSMUST00000220807.2:c.5803G>A	A1935T	CLINVAR-H1062807	CLINVAR-H1062807-M01-V01	CLINVAR	1495552.0	False	False	False	False	False	7
MPDZ	ENSG00000107186.12	ENST00000541718.1	chr9	45	-	True	13110672	13110672	T	C	ENST00000541718.1:c.5705A>G	N1902S	Missense	E_42	SNP	True	0	Class 0: This mutation can be originally modeled.	8aa	0aa	Mpdz	ENSMUSG00000028402.19	ENSMUST00000220807.2	chr4	47	-	SNP	Missense	E_44	81201607.0	81201607.0	T	C	ENSMUST00000220807.2:c.5789A>G	N1930S	81201607.0	81201607.0	T	C	ENSMUST00000220807.2:c.5789A>G	N1930S	CLINVAR-H1062808	CLINVAR-H1062808-M01-V01	CLINVAR	1423178.0	False	False	False	False	False	8
MPDZ	ENSG00000107186.12	ENST00000541718.1	chr9	45	-	True	13110694	13110694	T	G	ENST00000541718.1:c.5683A>C	M1895L	Missense	E_42	SNP	True	0	Class 0: This mutation can be originally modeled.	1aa	7aa	Mpdz	ENSMUSG00000028402.19	ENSMUST00000220807.2	chr4	47	-	SNP	Missense	E_44	81201629.0	81201629.0	T	G	ENSMUST00000220807.2:c.5767A>C	M1923L	81201629.0	81201629.0	T	G	ENSMUST00000220807.2:c.5767A>C	M1923L	CLINVAR-H1062810	CLINVAR-H1062810-M01-V01	CLINVAR	1441621.0	False	False	False	False	False	8
MPDZ	ENSG00000107186.12	ENST00000541718.1	chr9	45	-	True	13110701	13110701	A	C	ENST00000541718.1:c.5676T>G	T1892delinsT	Silent	E_42	SNP	True	0	Class 0: This mutation can be originally modeled.	22aa	0aa	Mpdz	ENSMUSG00000028402.19	ENSMUST00000220807.2	chr4	47	-	SNP	Silent	E_44	81201636.0	81201636.0	C	C	ENSMUST00000220807.2:c.5760G>G	T1920delinsT	81201636.0	81201636.0	C	C	ENSMUST00000220807.2:c.5760G>G	T1920delinsT	CLINVAR-H1062813	CLINVAR-H1062813-M01-V01	CLINVAR	2122134.0	False	False	False	False	False	22
MPDZ	ENSG00000107186.12	ENST00000541718.1	chr9	45	-	True	13110704	13110704	G	A	ENST00000541718.1:c.5673C>T	S1891delinsS	Silent	E_42	SNP	True	0	Class 0: This mutation can be originally modeled.	21aa	1aa	Mpdz	ENSMUSG00000028402.19	ENSMUST00000220807.2	chr4	47	-	SNP	Silent	E_44	81201639.0	81201639.0	G	A	ENSMUST00000220807.2:c.5757C>T	S1919delinsS	81201639.0	81201639.0	G	A	ENSMUST00000220807.2:c.5757C>T	S1919delinsS	CLINVAR-H1062814	CLINVAR-H1062814-M01-V01	CLINVAR	1621047.0	False	False	False	False	False	22
MPDZ	ENSG00000107186.12	ENST00000541718.1	chr9	45	-	True	13110705	13110705	G	T	ENST00000541718.1:c.5672C>A	S1891Y	Missense	E_42	SNP	True	0	Class 0: This mutation can be originally modeled.	21aa	1aa	Mpdz	ENSMUSG00000028402.19	ENSMUST00000220807.2	chr4	47	-	SNP	Missense	E_44	81201640.0	81201640.0	G	T	ENSMUST00000220807.2:c.5756C>A	S1919Y	81201640.0	81201640.0	G	T	ENSMUST00000220807.2:c.5756C>A	S1919Y	CLINVAR-H1062815	CLINVAR-H1062815-M01-V01	CLINVAR	1470704.0	False	False	False	False	False	22
MPDZ	ENSG00000107186.12	ENST00000541718.1	chr9	45	-	True	13110707	13110707	T	C	ENST00000541718.1:c.5670A>G	T1890delinsT	Silent	E_42	SNP	True	0	Class 0: This mutation can be originally modeled.	20aa	2aa	Mpdz	ENSMUSG00000028402.19	ENSMUST00000220807.2	chr4	47	-	SNP	Silent	E_44	81201642.0	81201642.0	T	C	ENSMUST00000220807.2:c.5754A>G	T1918delinsT	81201642.0	81201642.0	T	C	ENSMUST00000220807.2:c.5754A>G	T1918delinsT	CLINVAR-H1062816	CLINVAR-H1062816-M01-V01	CLINVAR	1529655.0	False	False	False	False	False	22
MPDZ	ENSG00000107186.12	ENST00000541718.1	chr9	45	-	True	13110712	13110712	C	G	ENST00000541718.1:c.5665G>C	G1889R	Missense	E_42	SNP	True	0	Class 0: This mutation can be originally modeled.	19aa	3aa	Mpdz	ENSMUSG00000028402.19	ENSMUST00000220807.2	chr4	47	-	SNP	Missense	E_44	81201647.0	81201647.0	C	G	ENSMUST00000220807.2:c.5749G>C	G1917R	81201647.0	81201647.0	C	G	ENSMUST00000220807.2:c.5749G>C	G1917R	CLINVAR-H1062817	CLINVAR-H1062817-M01-V01	CLINVAR	1377288.0	False	False	False	False	False	22
MPDZ	ENSG00000107186.12	ENST00000541718.1	chr9	45	-	True	13110724	13110724	C	T	ENST00000541718.1:c.5653G>A	V1885I	Missense	E_42	SNP	True	0	Class 0: This mutation can be originally modeled.	15aa	7aa	Mpdz	ENSMUSG00000028402.19	ENSMUST00000220807.2	chr4	47	-	SNP	Missense	E_44	81201659.0	81201659.0	C	T	ENSMUST00000220807.2:c.5737G>A	V1913I	81201659.0	81201659.0	C	T	ENSMUST00000220807.2:c.5737G>A	V1913I	CLINVAR-H1062818	CLINVAR-H1062818-M01-V01	CLINVAR	1378383.0	False	False	False	False	False	22
MPDZ	ENSG00000107186.12	ENST00000541718.1	chr9	45	-	True	13110734	13110734	C	G	ENST00000541718.1:c.5643G>C	G1881delinsG	Silent	E_42	SNP	True	0	Class 0: This mutation can be originally modeled.	11aa	11aa	Mpdz	ENSMUSG00000028402.19	ENSMUST00000220807.2	chr4	47	-	SNP	Silent	E_44	81201669.0	81201669.0	C	G	ENSMUST00000220807.2:c.5727G>C	G1909delinsG	81201669.0	81201669.0	C	G	ENSMUST00000220807.2:c.5727G>C	G1909delinsG	CLINVAR-H1062819	CLINVAR-H1062819-M01-V01	CLINVAR	737156.0	False	False	False	False	False	22
MPDZ	ENSG00000107186.12	ENST00000541718.1	chr9	45	-	True	13110735	13110735	C	G	ENST00000541718.1:c.5642G>C	G1881A	Missense	E_42	SNP	True	0	Class 0: This mutation can be originally modeled.	11aa	11aa	Mpdz	ENSMUSG00000028402.19	ENSMUST00000220807.2	chr4	47	-	SNP	Missense	E_44	81201670.0	81201670.0	C	G	ENSMUST00000220807.2:c.5726G>C	G1909A	81201670.0	81201670.0	C	G	ENSMUST00000220807.2:c.5726G>C	G1909A	CLINVAR-H1062820	CLINVAR-H1062820-M01-V01	CLINVAR	1439931.0	False	False	False	False	False	22
MPDZ	ENSG00000107186.12	ENST00000541718.1	chr9	45	-	True	13110739	13110739	C	A	ENST00000541718.1:c.5638G>T	V1880F	Missense	E_42	SNP	True	0	Class 0: This mutation can be originally modeled.	10aa	12aa	Mpdz	ENSMUSG00000028402.19	ENSMUST00000220807.2	chr4	47	-	SNP	Missense	E_44	81201674.0	81201674.0	C	A	ENSMUST00000220807.2:c.5722G>T	V1908F	81201674.0	81201674.0	C	A	ENSMUST00000220807.2:c.5722G>T	V1908F	CLINVAR-H1062821	CLINVAR-H1062821-M01-V01	CLINVAR	2108695.0	False	False	False	False	False	22
MPDZ	ENSG00000107186.12	ENST00000541718.1	chr9	45	-	True	13112024	13112024	C	T	ENST00000541718.1:c.5636G>A	R1879K	Missense	E_41	SNP	True	0	Class 0: This mutation can be originally modeled.	9aa	13aa	Mpdz	ENSMUSG00000028402.19	ENSMUST00000220807.2	chr4	47	-	SNP	Missense	E_43	81202815.0	81202815.0	C	T	ENSMUST00000220807.2:c.5720G>A	R1907K	81202815.0	81202815.0	C	T	ENSMUST00000220807.2:c.5720G>A	R1907K	CLINVAR-H1062832	CLINVAR-H1062832-M01-V01	CLINVAR	211519.0	False	False	False	False	False	22
MPDZ	ENSG00000107186.12	ENST00000541718.1	chr9	45	-	True	13112032	13112032	T	C	ENST00000541718.1:c.5628A>G	Q1876delinsQ	Silent	E_41	SNP	True	0	Class 0: This mutation can be originally modeled.	6aa	16aa	Mpdz	ENSMUSG00000028402.19	ENSMUST00000220807.2	chr4	47	-	SNP	Silent	E_43	81202823.0	81202823.0	T	C	ENSMUST00000220807.2:c.5712A>G	Q1904delinsQ	81202823.0	81202823.0	T	C	ENSMUST00000220807.2:c.5712A>G	Q1904delinsQ	CLINVAR-H1062833	CLINVAR-H1062833-M01-V01	CLINVAR	739458.0	False	False	False	False	False	22
MPDZ	ENSG00000107186.12	ENST00000541718.1	chr9	45	-	True	13112061	13112061	G	A	ENST00000541718.1:c.5599C>T	H1867Y	Missense	E_41	SNP	True	0	Class 0: This mutation can be originally modeled.	20aa	1aa	Mpdz	ENSMUSG00000028402.19	ENSMUST00000220807.2	chr4	47	-	SNP	Missense	E_43	81202852.0	81202852.0	G	A	ENSMUST00000220807.2:c.5683C>T	H1895Y	81202852.0	81202852.0	G	A	ENSMUST00000220807.2:c.5683C>T	H1895Y	CLINVAR-H1062834	CLINVAR-H1062834-M01-V01	CLINVAR	1955994.0	False	False	False	False	False	21
MPDZ	ENSG00000107186.12	ENST00000541718.1	chr9	45	-	True	13112066	13112066	A	G	ENST00000541718.1:c.5594T>C	M1865T	Missense	E_41	SNP	True	0	Class 0: This mutation can be originally modeled.	18aa	3aa	Mpdz	ENSMUSG00000028402.19	ENSMUST00000220807.2	chr4	47	-	SNP	Missense	E_43	81202857.0	81202857.0	A	G	ENSMUST00000220807.2:c.5678T>C	M1893T	81202857.0	81202857.0	A	G	ENSMUST00000220807.2:c.5678T>C	M1893T	CLINVAR-H1062835	CLINVAR-H1062835-M01-V01	CLINVAR	1418556.0	False	False	False	False	False	21
MPDZ	ENSG00000107186.12	ENST00000541718.1	chr9	45	-	True	13112067	13112067	T	C	ENST00000541718.1:c.5593A>G	M1865V	Missense	E_41	SNP	True	0	Class 0: This mutation can be originally modeled.	18aa	3aa	Mpdz	ENSMUSG00000028402.19	ENSMUST00000220807.2	chr4	47	-	SNP	Missense	E_43	81202858.0	81202858.0	T	C	ENSMUST00000220807.2:c.5677A>G	M1893V	81202858.0	81202858.0	T	C	ENSMUST00000220807.2:c.5677A>G	M1893V	CLINVAR-H1062836	CLINVAR-H1062836-M01-V01	CLINVAR	1442263.0	False	False	False	False	False	21
MPDZ	ENSG00000107186.12	ENST00000541718.1	chr9	45	-	True	13112069	13112069	G	A	ENST00000541718.1:c.5591C>T	A1864V	Missense	E_41	SNP	True	0	Class 0: This mutation can be originally modeled.	17aa	4aa	Mpdz	ENSMUSG00000028402.19	ENSMUST00000220807.2	chr4	47	-	SNP	Missense	E_43	81202860.0	81202860.0	G	A	ENSMUST00000220807.2:c.5675C>T	A1892V	81202860.0	81202860.0	G	A	ENSMUST00000220807.2:c.5675C>T	A1892V	CLINVAR-H1062837	CLINVAR-H1062837-M01-V01	CLINVAR	2204749.0	False	False	False	False	False	21
MPDZ	ENSG00000107186.12	ENST00000541718.1	chr9	45	-	True	13112070	13112070	C	G	ENST00000541718.1:c.5590G>C	A1864P	Missense	E_41	SNP	True	0	Class 0: This mutation can be originally modeled.	17aa	4aa	Mpdz	ENSMUSG00000028402.19	ENSMUST00000220807.2	chr4	47	-	SNP	Missense	E_43	81202861.0	81202861.0	C	G	ENSMUST00000220807.2:c.5674G>C	A1892P	81202861.0	81202861.0	C	G	ENSMUST00000220807.2:c.5674G>C	A1892P	CLINVAR-H1062838	CLINVAR-H1062838-M01-V01	CLINVAR	1522389.0	False	False	False	False	False	21
MPDZ	ENSG00000107186.12	ENST00000541718.1	chr9	45	-	True	13112070	13112070	C	T	ENST00000541718.1:c.5590G>A	A1864T	Missense	E_41	SNP	True	0	Class 0: This mutation can be originally modeled.	17aa	4aa	Mpdz	ENSMUSG00000028402.19	ENSMUST00000220807.2	chr4	47	-	SNP	Missense	E_43	81202861.0	81202861.0	C	T	ENSMUST00000220807.2:c.5674G>A	A1892T	81202861.0	81202861.0	C	T	ENSMUST00000220807.2:c.5674G>A	A1892T	CLINVAR-H1062839	CLINVAR-H1062839-M01-V01	CLINVAR	1471770.0	False	False	False	False	False	21
MPDZ	ENSG00000107186.12	ENST00000541718.1	chr9	45	-	True	13112086	13112086	A	T	ENST00000541718.1:c.5574T>A	D1858E	Missense	E_41	SNP	True	0	Class 0: This mutation can be originally modeled.	11aa	10aa	Mpdz	ENSMUSG00000028402.19	ENSMUST00000220807.2	chr4	47	-	SNP	Missense	E_43	81202877.0	81202877.0	A	T	ENSMUST00000220807.2:c.5658T>A	D1886E	81202877.0	81202877.0	A	T	ENSMUST00000220807.2:c.5658T>A	D1886E	CLINVAR-H1062840	CLINVAR-H1062840-M01-V01	CLINVAR	2015607.0	False	False	False	False	False	21
MPDZ	ENSG00000107186.12	ENST00000541718.1	chr9	45	-	True	13112094	13112094	G	A	ENST00000541718.1:c.5566C>T	L1856F	Missense	E_41	SNP	True	0	Class 0: This mutation can be originally modeled.	9aa	12aa	Mpdz	ENSMUSG00000028402.19	ENSMUST00000220807.2	chr4	47	-	SNP	Missense	E_43	81202885.0	81202885.0	G	A	ENSMUST00000220807.2:c.5650C>T	L1884F	81202885.0	81202885.0	G	A	ENSMUST00000220807.2:c.5650C>T	L1884F	CLINVAR-H1062841	CLINVAR-H1062841-M01-V01	CLINVAR	1503575.0	False	False	False	False	False	21
MPDZ	ENSG00000107186.12	ENST00000541718.1	chr9	45	-	True	13112099	13112099	C	A	ENST00000541718.1:c.5561G>T	S1854I	Missense	E_41	SNP	True	0	Class 0: This mutation can be originally modeled.	7aa	14aa	Mpdz	ENSMUSG00000028402.19	ENSMUST00000220807.2	chr4	47	-	SNP	Missense	E_43	81202890.0	81202890.0	C	A	ENSMUST00000220807.2:c.5645G>T	S1882I	81202890.0	81202890.0	C	A	ENSMUST00000220807.2:c.5645G>T	S1882I	CLINVAR-H1062842	CLINVAR-H1062842-M01-V01	CLINVAR	1029764.0	False	False	False	False	False	21
MPDZ	ENSG00000107186.12	ENST00000541718.1	chr9	45	-	True	13112099	13112099	C	T	ENST00000541718.1:c.5561G>A	S1854N	Missense	E_41	SNP	True	0	Class 0: This mutation can be originally modeled.	7aa	14aa	Mpdz	ENSMUSG00000028402.19	ENSMUST00000220807.2	chr4	47	-	SNP	Missense	E_43	81202890.0	81202890.0	C	T	ENSMUST00000220807.2:c.5645G>A	S1882N	81202890.0	81202890.0	C	T	ENSMUST00000220807.2:c.5645G>A	S1882N	CLINVAR-H1062843	CLINVAR-H1062843-M01-V01	CLINVAR	1485048.0	False	False	False	False	False	21
MPDZ	ENSG00000107186.12	ENST00000541718.1	chr9	45	-	True	13112102	13112102	C	A	ENST00000541718.1:c.5558G>T	G1853V	Missense	E_41	SNP	True	0	Class 0: This mutation can be originally modeled.	6aa	15aa	Mpdz	ENSMUSG00000028402.19	ENSMUST00000220807.2	chr4	47	-	SNP	Missense	E_43	81202893.0	81202893.0	C	A	ENSMUST00000220807.2:c.5642G>T	G1881V	81202893.0	81202893.0	C	A	ENSMUST00000220807.2:c.5642G>T	G1881V	CLINVAR-H1062844	CLINVAR-H1062844-M01-V01	CLINVAR	1927858.0	False	False	False	False	False	21
MPDZ	ENSG00000107186.12	ENST00000541718.1	chr9	45	-	True	13112113	13112113	A	G	ENST00000541718.1:c.5547T>C	A1849delinsA	Silent	E_41	SNP	True	0	Class 0: This mutation can be originally modeled.	2aa	19aa	Mpdz	ENSMUSG00000028402.19	ENSMUST00000220807.2	chr4	47	-	SNP	Silent	E_43	81202904.0	81202904.0	A	G	ENSMUST00000220807.2:c.5631T>C	A1877delinsA	81202904.0	81202904.0	A	G	ENSMUST00000220807.2:c.5631T>C	A1877delinsA	CLINVAR-H1062845	CLINVAR-H1062845-M01-V01	CLINVAR	211518.0	False	False	False	False	False	21
MPDZ	ENSG00000107186.12	ENST00000541718.1	chr9	45	-	True	13112116	13112116	A	C	ENST00000541718.1:c.5544T>G	I1848M	Missense	E_41	SNP	True	0	Class 0: This mutation can be originally modeled.	1aa	20aa	Mpdz	ENSMUSG00000028402.19	ENSMUST00000220807.2	chr4	47	-	SNP	Missense	E_43	81202907.0	81202907.0	A	C	ENSMUST00000220807.2:c.5628T>G	I1876M	81202907.0	81202907.0	A	C	ENSMUST00000220807.2:c.5628T>G	I1876M	CLINVAR-H1062846	CLINVAR-H1062846-M01-V01	CLINVAR	1018194.0	False	False	False	False	False	21
MPDZ	ENSG00000107186.12	ENST00000541718.1	chr9	45	-	True	13112116	13112116	A	G	ENST00000541718.1:c.5544T>C	I1848delinsI	Silent	E_41	SNP	True	0	Class 0: This mutation can be originally modeled.	1aa	20aa	Mpdz	ENSMUSG00000028402.19	ENSMUST00000220807.2	chr4	47	-	SNP	Silent	E_43	81202907.0	81202907.0	A	G	ENSMUST00000220807.2:c.5628T>C	I1876delinsI	81202907.0	81202907.0	A	G	ENSMUST00000220807.2:c.5628T>C	I1876delinsI	CLINVAR-H1062847	CLINVAR-H1062847-M01-V01	CLINVAR	1170306.0	False	False	False	False	False	21
MPDZ	ENSG00000107186.12	ENST00000541718.1	chr9	45	-	True	13112116	13112116	A	T	ENST00000541718.1:c.5544T>A	I1848delinsI	Silent	E_41	SNP	True	0	Class 0: This mutation can be originally modeled.	1aa	20aa	Mpdz	ENSMUSG00000028402.19	ENSMUST00000220807.2	chr4	47	-	SNP	Silent	E_43	81202907.0	81202907.0	A	T	ENSMUST00000220807.2:c.5628T>A	I1876delinsI	81202907.0	81202907.0	A	T	ENSMUST00000220807.2:c.5628T>A	I1876delinsI	CLINVAR-H1062848	CLINVAR-H1062848-M01-V01	CLINVAR	1619362.0	False	False	False	False	False	21
MPDZ	ENSG00000107186.12	ENST00000541718.1	chr9	45	-	True	13113010	13113010	C	G	ENST00000541718.1:c.5514G>C	K1838N	Missense	E_40	SNP	True	0	Class 0: This mutation can be originally modeled.	1aa	2aa	Mpdz	ENSMUSG00000028402.19	ENSMUST00000220807.2	chr4	47	-	SNP	Missense	E_42	81203700.0	81203700.0	C	G	ENSMUST00000220807.2:c.5598G>C	K1866N	81203700.0	81203700.0	C	G	ENSMUST00000220807.2:c.5598G>C	K1866N	CLINVAR-H1062857	CLINVAR-H1062857-M01-V01	CLINVAR	1411960.0	False	False	False	False	False	3
MPDZ	ENSG00000107186.12	ENST00000541718.1	chr9	45	-	True	13113014	13113014	T	A	ENST00000541718.1:c.5510A>T	K1837I	Missense	E_40	SNP	True	0	Class 0: This mutation can be originally modeled.	0aa	3aa	Mpdz	ENSMUSG00000028402.19	ENSMUST00000220807.2	chr4	47	-	SNP	Missense	E_42	81203704.0	81203704.0	T	A	ENSMUST00000220807.2:c.5594A>T	K1865I	81203704.0	81203704.0	T	A	ENSMUST00000220807.2:c.5594A>T	K1865I	CLINVAR-H1062858	CLINVAR-H1062858-M01-V01	CLINVAR	1462835.0	False	False	False	False	False	3
MPDZ	ENSG00000107186.12	ENST00000541718.1	chr9	45	-	True	13113021	13113021	C	T	ENST00000541718.1:c.5503G>A	E1835K	Missense	E_40	SNP	True	0	Class 0: This mutation can be originally modeled.	16aa	0aa	Mpdz	ENSMUSG00000028402.19	ENSMUST00000220807.2	chr4	47	-	SNP	Missense	E_42	81203711.0	81203711.0	C	T	ENSMUST00000220807.2:c.5587G>A	E1863K	81203711.0	81203711.0	C	T	ENSMUST00000220807.2:c.5587G>A	E1863K	CLINVAR-H1062859	CLINVAR-H1062859-M01-V01	CLINVAR	1361062.0	False	False	False	False	False	16
MPDZ	ENSG00000107186.12	ENST00000541718.1	chr9	45	-	True	13113022	13113022	G	A	ENST00000541718.1:c.5502C>T	V1834delinsV	Silent	E_40	SNP	True	0	Class 0: This mutation can be originally modeled.	15aa	1aa	Mpdz	ENSMUSG00000028402.19	ENSMUST00000220807.2	chr4	47	-	SNP	Silent	E_42	81203712.0	81203712.0	G	A	ENSMUST00000220807.2:c.5586C>T	V1862delinsV	81203712.0	81203712.0	G	A	ENSMUST00000220807.2:c.5586C>T	V1862delinsV	CLINVAR-H1062860	CLINVAR-H1062860-M01-V01	CLINVAR	1665998.0	False	False	False	False	False	16
MPDZ	ENSG00000107186.12	ENST00000541718.1	chr9	45	-	True	13113022	13113022	G	C	ENST00000541718.1:c.5502C>G	V1834delinsV	Silent	E_40	SNP	True	0	Class 0: This mutation can be originally modeled.	15aa	1aa	Mpdz	ENSMUSG00000028402.19	ENSMUST00000220807.2	chr4	47	-	SNP	Silent	E_42	81203712.0	81203712.0	G	C	ENSMUST00000220807.2:c.5586C>G	V1862delinsV	81203712.0	81203712.0	G	C	ENSMUST00000220807.2:c.5586C>G	V1862delinsV	CLINVAR-H1062861	CLINVAR-H1062861-M01-V01	CLINVAR	1623608.0	False	False	False	False	False	16
MPDZ	ENSG00000107186.12	ENST00000541718.1	chr9	45	-	True	13113027	13113027	T	C	ENST00000541718.1:c.5497A>G	T1833A	Missense	E_40	SNP	True	0	Class 0: This mutation can be originally modeled.	14aa	2aa	Mpdz	ENSMUSG00000028402.19	ENSMUST00000220807.2	chr4	47	-	SNP	Missense	E_42	81203717.0	81203717.0	T	C	ENSMUST00000220807.2:c.5581A>G	T1861A	81203717.0	81203717.0	T	C	ENSMUST00000220807.2:c.5581A>G	T1861A	CLINVAR-H1062862	CLINVAR-H1062862-M01-V01	CLINVAR	1383233.0	False	False	False	False	False	16
MPDZ	ENSG00000107186.12	ENST00000541718.1	chr9	45	-	True	13113044	13113044	T	C	ENST00000541718.1:c.5480A>G	E1827G	Missense	E_40	SNP	True	0	Class 0: This mutation can be originally modeled.	8aa	8aa	Mpdz	ENSMUSG00000028402.19	ENSMUST00000220807.2	chr4	47	-	SNP	Missense	E_42	81203734.0	81203734.0	T	C	ENSMUST00000220807.2:c.5564A>G	E1855G	81203734.0	81203734.0	T	C	ENSMUST00000220807.2:c.5564A>G	E1855G	CLINVAR-H1062863	CLINVAR-H1062863-M01-V01	CLINVAR	2610351.0	False	False	False	False	False	16
MPDZ	ENSG00000107186.12	ENST00000541718.1	chr9	45	-	True	13113044	13113044	T	G	ENST00000541718.1:c.5480A>C	E1827A	Missense	E_40	SNP	True	0	Class 0: This mutation can be originally modeled.	8aa	8aa	Mpdz	ENSMUSG00000028402.19	ENSMUST00000220807.2	chr4	47	-	SNP	Missense	E_42	81203734.0	81203734.0	T	G	ENSMUST00000220807.2:c.5564A>C	E1855A	81203734.0	81203734.0	T	G	ENSMUST00000220807.2:c.5564A>C	E1855A	CLINVAR-H1062864	CLINVAR-H1062864-M01-V01	CLINVAR	638491.0	False	False	False	False	False	16
MPDZ	ENSG00000107186.12	ENST00000541718.1	chr9	45	-	True	13113931	13113931	T	C	ENST00000541718.1:c.5469A>G	A1823delinsA	Silent	E_39	SNP	True	0	Class 0: This mutation can be originally modeled.	4aa	12aa	Mpdz	ENSMUSG00000028402.19	ENSMUST00000220807.2	chr4	47	-	SNP	Silent	E_41	81204606.0	81204606.0	T	C	ENSMUST00000220807.2:c.5553A>G	A1851delinsA	81204606.0	81204606.0	T	C	ENSMUST00000220807.2:c.5553A>G	A1851delinsA	CLINVAR-H1062867	CLINVAR-H1062867-M01-V01	CLINVAR	1990690.0	False	False	False	False	False	16
MPDZ	ENSG00000107186.12	ENST00000541718.1	chr9	45	-	True	13113939	13113939	T	C	ENST00000541718.1:c.5461A>G	K1821E	Missense	E_39	SNP	True	0	Class 0: This mutation can be originally modeled.	2aa	14aa	Mpdz	ENSMUSG00000028402.19	ENSMUST00000220807.2	chr4	47	-	SNP	Missense	E_41	81204614.0	81204614.0	T	C	ENSMUST00000220807.2:c.5545A>G	K1849E	81204614.0	81204614.0	T	C	ENSMUST00000220807.2:c.5545A>G	K1849E	CLINVAR-H1062868	CLINVAR-H1062868-M01-V01	CLINVAR	1374732.0	False	False	False	False	False	16
MPDZ	ENSG00000107186.12	ENST00000541718.1	chr9	45	-	True	13113942	13113942	T	C	ENST00000541718.1:c.5458A>G	K1820E	Missense	E_39	SNP	True	0	Class 0: This mutation can be originally modeled.	1aa	15aa	Mpdz	ENSMUSG00000028402.19	ENSMUST00000220807.2	chr4	47	-	SNP	Missense	E_41	81204617.0	81204617.0	T	C	ENSMUST00000220807.2:c.5542A>G	K1848E	81204617.0	81204617.0	T	C	ENSMUST00000220807.2:c.5542A>G	K1848E	CLINVAR-H1062869	CLINVAR-H1062869-M01-V01	CLINVAR	2009804.0	False	False	False	False	False	16
MPDZ	ENSG00000107186.12	ENST00000541718.1	chr9	45	-	True	13113947	13113947	C	T	ENST00000541718.1:c.5453G>A	S1818N	Missense	E_39	SNP	True	0	Class 0: This mutation can be originally modeled.	0aa	0aa	Mpdz	ENSMUSG00000028402.19	ENSMUST00000220807.2	chr4	47	-	SNP	Missense	E_41	81204625.0	81204625.0	C	T	ENSMUST00000220807.2:c.5534G>A	S1845N	81204625.0	81204625.0	C	T	ENSMUST00000220807.2:c.5534G>A	S1845N	CLINVAR-H1062870	CLINVAR-H1062870-M01-V01	CLINVAR	1948388.0	False	False	False	False	False	0
MPDZ	ENSG00000107186.12	ENST00000541718.1	chr9	45	-	True	13113961	13113961	C	T	ENST00000541718.1:c.5439G>A	E1813delinsE	Silent	E_39	SNP	True	0	Class 0: This mutation can be originally modeled.	2aa	3aa	Mpdz	ENSMUSG00000028402.19	ENSMUST00000220807.2	chr4	47	-	SNP	Silent	E_41	81204636.0	81204636.0	C	T	ENSMUST00000220807.2:c.5523G>A	E1841delinsE	81204636.0	81204636.0	C	T	ENSMUST00000220807.2:c.5523G>A	E1841delinsE	CLINVAR-H1062871	CLINVAR-H1062871-M01-V01	CLINVAR	1630895.0	False	False	False	False	False	5
MPDZ	ENSG00000107186.12	ENST00000541718.1	chr9	45	-	True	13113963	13113963	C	G	ENST00000541718.1:c.5437G>C	E1813Q	Missense	E_39	SNP	True	0	Class 0: This mutation can be originally modeled.	2aa	3aa	Mpdz	ENSMUSG00000028402.19	ENSMUST00000220807.2	chr4	47	-	SNP	Missense	E_41	81204638.0	81204638.0	C	G	ENSMUST00000220807.2:c.5521G>C	E1841Q	81204638.0	81204638.0	C	G	ENSMUST00000220807.2:c.5521G>C	E1841Q	CLINVAR-H1062872	CLINVAR-H1062872-M01-V01	CLINVAR	1444242.0	False	False	False	False	False	5
MPDZ	ENSG00000107186.12	ENST00000541718.1	chr9	45	-	True	13113967	13113967	T	C	ENST00000541718.1:c.5433A>G	T1811delinsT	Silent	E_39	SNP	True	0	Class 0: This mutation can be originally modeled.	0aa	5aa	Mpdz	ENSMUSG00000028402.19	ENSMUST00000220807.2	chr4	47	-	SNP	Silent	E_41	81204642.0	81204642.0	T	C	ENSMUST00000220807.2:c.5517A>G	T1839delinsT	81204642.0	81204642.0	T	C	ENSMUST00000220807.2:c.5517A>G	T1839delinsT	CLINVAR-H1062873	CLINVAR-H1062873-M01-V01	CLINVAR	1555850.0	False	False	False	False	False	5
MPDZ	ENSG00000107186.12	ENST00000541718.1	chr9	45	-	True	13113980	13113980	G	C	ENST00000541718.1:c.5420C>G	S1807C	Missense	E_39	SNP	True	0	Class 0: This mutation can be originally modeled.	1aa	1aa	Mpdz	ENSMUSG00000028402.19	ENSMUST00000220807.2	chr4	47	-	SNP	Missense	E_41	81204655.0	81204655.0	G	C	ENSMUST00000220807.2:c.5504C>G	S1835C	81204655.0	81204655.0	G	C	ENSMUST00000220807.2:c.5504C>G	S1835C	CLINVAR-H1062875	CLINVAR-H1062875-M01-V01	CLINVAR	1029763.0	False	False	False	False	False	2
MPDZ	ENSG00000107186.12	ENST00000541718.1	chr9	45	-	True	13113984	13113984	G	C	ENST00000541718.1:c.5416C>G	L1806V	Missense	E_39	SNP	True	0	Class 0: This mutation can be originally modeled.	0aa	2aa	Mpdz	ENSMUSG00000028402.19	ENSMUST00000220807.2	chr4	47	-	SNP	Missense	E_41	81204659.0	81204659.0	G	C	ENSMUST00000220807.2:c.5500C>G	L1834V	81204659.0	81204659.0	G	C	ENSMUST00000220807.2:c.5500C>G	L1834V	CLINVAR-H1062876	CLINVAR-H1062876-M01-V01	CLINVAR	1059067.0	False	False	False	False	False	2
MPDZ	ENSG00000107186.12	ENST00000541718.1	chr9	45	-	True	13113992	13113992	G	C	ENST00000541718.1:c.5408C>G	T1803S	Missense	E_39	SNP	True	0	Class 0: This mutation can be originally modeled.	4aa	0aa	Mpdz	ENSMUSG00000028402.19	ENSMUST00000220807.2	chr4	47	-	SNP	Missense	E_41	81204667.0	81204667.0	G	C	ENSMUST00000220807.2:c.5492C>G	T1831S	81204667.0	81204667.0	G	C	ENSMUST00000220807.2:c.5492C>G	T1831S	CLINVAR-H1062877	CLINVAR-H1062877-M01-V01	CLINVAR	1426794.0	False	False	False	False	False	4
MPDZ	ENSG00000107186.12	ENST00000541718.1	chr9	45	-	True	13113995	13113995	A	G	ENST00000541718.1:c.5405T>C	F1802S	Missense	E_39	SNP	True	0	Class 0: This mutation can be originally modeled.	3aa	1aa	Mpdz	ENSMUSG00000028402.19	ENSMUST00000220807.2	chr4	47	-	SNP	Missense	E_41	81204670.0	81204670.0	A	G	ENSMUST00000220807.2:c.5489T>C	F1830S	81204670.0	81204670.0	A	G	ENSMUST00000220807.2:c.5489T>C	F1830S	CLINVAR-H1062879	CLINVAR-H1062879-M01-V01	CLINVAR	1979132.0	False	False	False	False	False	4
MPDZ	ENSG00000107186.12	ENST00000541718.1	chr9	45	-	True	13113998	13113998	G	A	ENST00000541718.1:c.5402C>T	S1801F	Missense	E_39	SNP	True	0	Class 0: This mutation can be originally modeled.	2aa	2aa	Mpdz	ENSMUSG00000028402.19	ENSMUST00000220807.2	chr4	47	-	SNP	Missense	E_41	81204673.0	81204673.0	G	A	ENSMUST00000220807.2:c.5486C>T	S1829F	81204673.0	81204673.0	G	A	ENSMUST00000220807.2:c.5486C>T	S1829F	CLINVAR-H1062880	CLINVAR-H1062880-M01-V01	CLINVAR	1449915.0	False	False	False	False	False	4
MPDZ	ENSG00000107186.12	ENST00000541718.1	chr9	45	-	True	13113999	13113999	A	G	ENST00000541718.1:c.5401T>C	S1801P	Missense	E_39	SNP	True	0	Class 0: This mutation can be originally modeled.	2aa	2aa	Mpdz	ENSMUSG00000028402.19	ENSMUST00000220807.2	chr4	47	-	SNP	Missense	E_41	81204674.0	81204674.0	A	G	ENSMUST00000220807.2:c.5485T>C	S1829P	81204674.0	81204674.0	A	G	ENSMUST00000220807.2:c.5485T>C	S1829P	CLINVAR-H1062881	CLINVAR-H1062881-M01-V01	CLINVAR	2217818.0	False	False	False	False	False	4
MPDZ	ENSG00000107186.12	ENST00000541718.1	chr9	45	-	True	13114000	13114000	T	C	ENST00000541718.1:c.5400A>G	S1800delinsS	Silent	E_39	SNP	True	0	Class 0: This mutation can be originally modeled.	1aa	3aa	Mpdz	ENSMUSG00000028402.19	ENSMUST00000220807.2	chr4	47	-	SNP	Silent	E_41	81204675.0	81204675.0	T	C	ENSMUST00000220807.2:c.5484A>G	S1828delinsS	81204675.0	81204675.0	T	C	ENSMUST00000220807.2:c.5484A>G	S1828delinsS	CLINVAR-H1062882	CLINVAR-H1062882-M01-V01	CLINVAR	1665317.0	False	False	False	False	False	4
MPDZ	ENSG00000107186.12	ENST00000541718.1	chr9	45	-	True	13114001	13114001	G	A	ENST00000541718.1:c.5399C>T	S1800L	Missense	E_39	SNP	True	0	Class 0: This mutation can be originally modeled.	1aa	3aa	Mpdz	ENSMUSG00000028402.19	ENSMUST00000220807.2	chr4	47	-	SNP	Missense	E_41	81204676.0	81204676.0	G	A	ENSMUST00000220807.2:c.5483C>T	S1828L	81204676.0	81204676.0	G	A	ENSMUST00000220807.2:c.5483C>T	S1828L	CLINVAR-H1062883	CLINVAR-H1062883-M01-V01	CLINVAR	1523919.0	False	False	False	False	False	4
MPDZ	ENSG00000107186.12	ENST00000541718.1	chr9	45	-	True	13114005	13114005	G	A	ENST00000541718.1:c.5395C>T	L1799delinsL	Silent	E_39	SNP	True	0	Class 0: This mutation can be originally modeled.	0aa	4aa	Mpdz	ENSMUSG00000028402.19	ENSMUST00000220807.2	chr4	47	-	SNP	Silent	E_41	81204680.0	81204680.0	G	A	ENSMUST00000220807.2:c.5479C>T	L1827delinsL	81204680.0	81204680.0	G	A	ENSMUST00000220807.2:c.5479C>T	L1827delinsL	CLINVAR-H1062884	CLINVAR-H1062884-M01-V01	CLINVAR	2032777.0	False	False	False	False	False	4
MPDZ	ENSG00000107186.12	ENST00000541718.1	chr9	45	-	True	13119501	13119501	C	T	ENST00000541718.1:c.5379G>A	K1793delinsK	Silent	E_38	SNP	True	0	Class 0: This mutation can be originally modeled.	10aa	0aa	Mpdz	ENSMUSG00000028402.19	ENSMUST00000220807.2	chr4	47	-	SNP	Silent	E_39	81208468.0	81208468.0	C	T	ENSMUST00000220807.2:c.5376G>A	K1792delinsK	81208468.0	81208468.0	C	T	ENSMUST00000220807.2:c.5376G>A	K1792delinsK	CLINVAR-H1062899	CLINVAR-H1062899-M01-V01	CLINVAR	1029762.0	False	False	False	False	False	10
MPDZ	ENSG00000107186.12	ENST00000541718.1	chr9	45	-	True	13119511	13119511	G	C	ENST00000541718.1:c.5369C>G	A1790G	Missense	E_38	SNP	True	0	Class 0: This mutation can be originally modeled.	7aa	3aa	Mpdz	ENSMUSG00000028402.19	ENSMUST00000220807.2	chr4	47	-	SNP	Missense	E_39	81208478.0	81208478.0	G	C	ENSMUST00000220807.2:c.5366C>G	A1789G	81208478.0	81208478.0	G	C	ENSMUST00000220807.2:c.5366C>G	A1789G	CLINVAR-H1062901	CLINVAR-H1062901-M01-V01	CLINVAR	1521560.0	False	False	False	False	False	10
MPDZ	ENSG00000107186.12	ENST00000541718.1	chr9	45	-	True	13119512	13119512	C	A	ENST00000541718.1:c.5368G>T	A1790S	Missense	E_38	SNP	True	0	Class 0: This mutation can be originally modeled.	7aa	3aa	Mpdz	ENSMUSG00000028402.19	ENSMUST00000220807.2	chr4	47	-	SNP	Missense	E_39	81208479.0	81208479.0	C	A	ENSMUST00000220807.2:c.5365G>T	A1789S	81208479.0	81208479.0	C	A	ENSMUST00000220807.2:c.5365G>T	A1789S	CLINVAR-H1062902	CLINVAR-H1062902-M01-V01	CLINVAR	1443664.0	False	False	False	False	False	10
MPDZ	ENSG00000107186.12	ENST00000541718.1	chr9	45	-	True	13119512	13119512	C	T	ENST00000541718.1:c.5368G>A	A1790T	Missense	E_38	SNP	True	0	Class 0: This mutation can be originally modeled.	7aa	3aa	Mpdz	ENSMUSG00000028402.19	ENSMUST00000220807.2	chr4	47	-	SNP	Missense	E_39	81208479.0	81208479.0	C	T	ENSMUST00000220807.2:c.5365G>A	A1789T	81208479.0	81208479.0	C	T	ENSMUST00000220807.2:c.5365G>A	A1789T	CLINVAR-H1062903	CLINVAR-H1062903-M01-V01	CLINVAR	1357780.0	False	False	False	False	False	10
MPDZ	ENSG00000107186.12	ENST00000541718.1	chr9	45	-	True	13119519	13119519	C	G	ENST00000541718.1:c.5361G>C	A1787delinsA	Silent	E_38	SNP	True	0	Class 0: This mutation can be originally modeled.	4aa	6aa	Mpdz	ENSMUSG00000028402.19	ENSMUST00000220807.2	chr4	47	-	SNP	Silent	E_39	81208486.0	81208486.0	T	G	ENSMUST00000220807.2:c.5358A>C	A1786delinsA	81208486.0	81208486.0	T	G	ENSMUST00000220807.2:c.5358A>C	A1786delinsA	CLINVAR-H1062904	CLINVAR-H1062904-M01-V01	CLINVAR	2195375.0	False	False	False	False	False	10
MPDZ	ENSG00000107186.12	ENST00000541718.1	chr9	45	-	True	13119519	13119519	C	T	ENST00000541718.1:c.5361G>A	A1787delinsA	Silent	E_38	SNP	True	0	Class 0: This mutation can be originally modeled.	4aa	6aa	Mpdz	ENSMUSG00000028402.19	ENSMUST00000220807.2	chr4	47	-	SNP	Silent	E_39	81208486.0	81208486.0	T	T	ENSMUST00000220807.2:c.5358A>A	A1786delinsA	81208486.0	81208486.0	T	T	ENSMUST00000220807.2:c.5358A>A	A1786delinsA	CLINVAR-H1062905	CLINVAR-H1062905-M01-V01	CLINVAR	738511.0	False	False	False	False	False	10
MPDZ	ENSG00000107186.12	ENST00000541718.1	chr9	45	-	True	13119520	13119520	G	A	ENST00000541718.1:c.5360C>T	A1787V	Missense	E_38	SNP	True	0	Class 0: This mutation can be originally modeled.	4aa	6aa	Mpdz	ENSMUSG00000028402.19	ENSMUST00000220807.2	chr4	47	-	SNP	Missense	E_39	81208487.0	81208487.0	G	A	ENSMUST00000220807.2:c.5357C>T	A1786V	81208487.0	81208487.0	G	A	ENSMUST00000220807.2:c.5357C>T	A1786V	CLINVAR-H1062906	CLINVAR-H1062906-M01-V01	CLINVAR	1467358.0	False	False	False	False	False	10
MPDZ	ENSG00000107186.12	ENST00000541718.1	chr9	45	-	True	13119525	13119525	T	C	ENST00000541718.1:c.5355A>G	Q1785delinsQ	Silent	E_38	SNP	True	0	Class 0: This mutation can be originally modeled.	2aa	8aa	Mpdz	ENSMUSG00000028402.19	ENSMUST00000220807.2	chr4	47	-	SNP	Silent	E_39	81208492.0	81208492.0	C	C	ENSMUST00000220807.2:c.5352G>G	Q1784delinsQ	81208492.0	81208492.0	C	C	ENSMUST00000220807.2:c.5352G>G	Q1784delinsQ	CLINVAR-H1062907	CLINVAR-H1062907-M01-V01	CLINVAR	2095874.0	False	False	False	False	False	10
MPDZ	ENSG00000107186.12	ENST00000541718.1	chr9	45	-	True	13119531	13119531	G	A	ENST00000541718.1:c.5349C>T	A1783delinsA	Silent	E_38	SNP	True	0	Class 0: This mutation can be originally modeled.	0aa	10aa	Mpdz	ENSMUSG00000028402.19	ENSMUST00000220807.2	chr4	47	-	SNP	Silent	E_39	81208498.0	81208498.0	G	A	ENSMUST00000220807.2:c.5346C>T	A1782delinsA	81208498.0	81208498.0	G	A	ENSMUST00000220807.2:c.5346C>T	A1782delinsA	CLINVAR-H1062908	CLINVAR-H1062908-M01-V01	CLINVAR	1663966.0	False	False	False	False	False	10
MPDZ	ENSG00000107186.12	ENST00000541718.1	chr9	45	-	True	13119538	13119538	C	T	ENST00000541718.1:c.5342G>A	R1781H	Missense	E_38	SNP	True	0	Class 0: This mutation can be originally modeled.	49aa	0aa	Mpdz	ENSMUSG00000028402.19	ENSMUST00000220807.2	chr4	47	-	SNP	Missense	E_39	81208505.0	81208505.0	C	T	ENSMUST00000220807.2:c.5339G>A	R1780H	81208505.0	81208505.0	C	T	ENSMUST00000220807.2:c.5339G>A	R1780H	CLINVAR-H1062910	CLINVAR-H1062910-M01-V01	CLINVAR	450462.0	False	False	False	False	False	49
MPDZ	ENSG00000107186.12	ENST00000541718.1	chr9	45	-	True	13119539	13119539	G	A	ENST00000541718.1:c.5341C>T	R1781C	Missense	E_38	SNP	True	0	Class 0: This mutation can be originally modeled.	49aa	0aa	Mpdz	ENSMUSG00000028402.19	ENSMUST00000220807.2	chr4	47	-	SNP	Missense	E_39	81208506.0	81208506.0	G	A	ENSMUST00000220807.2:c.5338C>T	R1780C	81208506.0	81208506.0	G	A	ENSMUST00000220807.2:c.5338C>T	R1780C	CLINVAR-H1062911	CLINVAR-H1062911-M01-V01	CLINVAR	1396174.0	False	False	False	False	False	49
MPDZ	ENSG00000107186.12	ENST00000541718.1	chr9	45	-	True	13119539	13119539	G	T	ENST00000541718.1:c.5341C>A	R1781S	Missense	E_38	SNP	True	0	Class 0: This mutation can be originally modeled.	49aa	0aa	Mpdz	ENSMUSG00000028402.19	ENSMUST00000220807.2	chr4	47	-	SNP	Missense	E_39	81208506.0	81208506.0	G	T	ENSMUST00000220807.2:c.5338C>A	R1780S	81208506.0	81208506.0	G	T	ENSMUST00000220807.2:c.5338C>A	R1780S	CLINVAR-H1062912	CLINVAR-H1062912-M01-V01	CLINVAR	1394240.0	False	False	False	False	False	49
MPDZ	ENSG00000107186.12	ENST00000541718.1	chr9	45	-	True	13119542	13119542	C	T	ENST00000541718.1:c.5338G>A	V1780I	Missense	E_38	SNP	True	0	Class 0: This mutation can be originally modeled.	48aa	1aa	Mpdz	ENSMUSG00000028402.19	ENSMUST00000220807.2	chr4	47	-	SNP	Missense	E_39	81208509.0	81208509.0	C	T	ENSMUST00000220807.2:c.5335G>A	V1779I	81208509.0	81208509.0	C	T	ENSMUST00000220807.2:c.5335G>A	V1779I	CLINVAR-H1062913	CLINVAR-H1062913-M01-V01	CLINVAR	1346178.0	False	False	False	False	False	49
MPDZ	ENSG00000107186.12	ENST00000541718.1	chr9	45	-	True	13119543	13119543	G	A	ENST00000541718.1:c.5337C>T	D1779delinsD	Silent	E_38	SNP	True	0	Class 0: This mutation can be originally modeled.	47aa	2aa	Mpdz	ENSMUSG00000028402.19	ENSMUST00000220807.2	chr4	47	-	SNP	Silent	E_39	81208510.0	81208510.0	A	A	ENSMUST00000220807.2:c.5334T>T	D1778delinsD	81208510.0	81208510.0	A	A	ENSMUST00000220807.2:c.5334T>T	D1778delinsD	CLINVAR-H1062914	CLINVAR-H1062914-M01-V01	CLINVAR	1579236.0	False	False	False	False	False	49
MPDZ	ENSG00000107186.12	ENST00000541718.1	chr9	45	-	True	13119564	13119564	T	C	ENST00000541718.1:c.5316A>G	I1772M	Missense	E_38	SNP	True	0	Class 0: This mutation can be originally modeled.	40aa	9aa	Mpdz	ENSMUSG00000028402.19	ENSMUST00000220807.2	chr4	47	-	SNP	Missense	E_39	81208531.0	81208531.0	A	C	ENSMUST00000220807.2:c.5313T>G	I1771M	81208531.0	81208531.0	A	C	ENSMUST00000220807.2:c.5313T>G	I1771M	CLINVAR-H1062916	CLINVAR-H1062916-M01-V01	CLINVAR	2131552.0	False	False	False	False	False	49
MPDZ	ENSG00000107186.12	ENST00000541718.1	chr9	45	-	True	13119575	13119575	C	T	ENST00000541718.1:c.5305G>A	G1769R	Missense	E_38	SNP	True	0	Class 0: This mutation can be originally modeled.	37aa	12aa	Mpdz	ENSMUSG00000028402.19	ENSMUST00000220807.2	chr4	47	-	SNP	Missense	E_39	81208542.0	81208542.0	C	T	ENSMUST00000220807.2:c.5302G>A	G1768R	81208542.0	81208542.0	C	T	ENSMUST00000220807.2:c.5302G>A	G1768R	CLINVAR-H1062918	CLINVAR-H1062918-M01-V01	CLINVAR	1003847.0	False	False	False	False	False	49
MPDZ	ENSG00000107186.12	ENST00000541718.1	chr9	45	-	True	13119576	13119576	C	G	ENST00000541718.1:c.5304G>C	Q1768H	Missense	E_38	SNP	True	0	Class 0: This mutation can be originally modeled.	36aa	13aa	Mpdz	ENSMUSG00000028402.19	ENSMUST00000220807.2	chr4	47	-	SNP	Missense	E_39	81208543.0	81208543.0	T	G	ENSMUST00000220807.2:c.5301A>C	Q1767H	81208543.0	81208543.0	T	G	ENSMUST00000220807.2:c.5301A>C	Q1767H	CLINVAR-H1062919	CLINVAR-H1062919-M01-V01	CLINVAR	1932626.0	False	False	False	False	False	49
MPDZ	ENSG00000107186.12	ENST00000541718.1	chr9	45	-	True	13119578	13119578	G	A	ENST00000541718.1:c.5302C>T	Q1768*	Nonsense	E_38	SNP	True	0	Class 0: This mutation can be originally modeled.	36aa	13aa	Mpdz	ENSMUSG00000028402.19	ENSMUST00000220807.2	chr4	47	-	SNP	Nonsense	E_39	81208545.0	81208545.0	G	A	ENSMUST00000220807.2:c.5299C>T	Q1767*	81208545.0	81208545.0	G	A	ENSMUST00000220807.2:c.5299C>T	Q1767*	CLINVAR-H1062920	CLINVAR-H1062920-M01-V01	CLINVAR	286850.0	False	False	False	False	False	49
MPDZ	ENSG00000107186.12	ENST00000541718.1	chr9	45	-	True	13119584	13119584	G	C	ENST00000541718.1:c.5296C>G	L1766V	Missense	E_38	SNP	True	0	Class 0: This mutation can be originally modeled.	34aa	15aa	Mpdz	ENSMUSG00000028402.19	ENSMUST00000220807.2	chr4	47	-	SNP	Missense	E_39	81208551.0	81208551.0	G	C	ENSMUST00000220807.2:c.5293C>G	L1765V	81208551.0	81208551.0	G	C	ENSMUST00000220807.2:c.5293C>G	L1765V	CLINVAR-H1062921	CLINVAR-H1062921-M01-V01	CLINVAR	1492043.0	False	False	False	False	False	49
MPDZ	ENSG00000107186.12	ENST00000541718.1	chr9	45	-	True	13119585	13119585	T	C	ENST00000541718.1:c.5295A>G	R1765delinsR	Silent	E_38	SNP	True	0	Class 0: This mutation can be originally modeled.	33aa	16aa	Mpdz	ENSMUSG00000028402.19	ENSMUST00000220807.2	chr4	47	-	SNP	Silent	E_39	81208552.0	81208552.0	T	C	ENSMUST00000220807.2:c.5292A>G	R1764delinsR	81208552.0	81208552.0	T	C	ENSMUST00000220807.2:c.5292A>G	R1764delinsR	CLINVAR-H1062922	CLINVAR-H1062922-M01-V01	CLINVAR	2114620.0	False	False	False	False	False	49
MPDZ	ENSG00000107186.12	ENST00000541718.1	chr9	45	-	True	13119589	13119589	C	A	ENST00000541718.1:c.5291G>T	G1764V	Missense	E_38	SNP	True	0	Class 0: This mutation can be originally modeled.	32aa	17aa	Mpdz	ENSMUSG00000028402.19	ENSMUST00000220807.2	chr4	47	-	SNP	Missense	E_39	81208556.0	81208556.0	C	A	ENSMUST00000220807.2:c.5288G>T	G1763V	81208556.0	81208556.0	C	A	ENSMUST00000220807.2:c.5288G>T	G1763V	CLINVAR-H1062923	CLINVAR-H1062923-M01-V01	CLINVAR	2135225.0	False	False	False	False	False	49
MPDZ	ENSG00000107186.12	ENST00000541718.1	chr9	45	-	True	13119590	13119590	C	T	ENST00000541718.1:c.5290G>A	G1764R	Missense	E_38	SNP	True	0	Class 0: This mutation can be originally modeled.	32aa	17aa	Mpdz	ENSMUSG00000028402.19	ENSMUST00000220807.2	chr4	47	-	SNP	Missense	E_39	81208557.0	81208557.0	C	T	ENSMUST00000220807.2:c.5287G>A	G1763R	81208557.0	81208557.0	C	T	ENSMUST00000220807.2:c.5287G>A	G1763R	CLINVAR-H1062924	CLINVAR-H1062924-M01-V01	CLINVAR	1496277.0	False	False	False	False	False	49
MPDZ	ENSG00000107186.12	ENST00000541718.1	chr9	45	-	True	13119594	13119594	G	A	ENST00000541718.1:c.5286C>T	A1762delinsA	Silent	E_38	SNP	True	0	Class 0: This mutation can be originally modeled.	30aa	19aa	Mpdz	ENSMUSG00000028402.19	ENSMUST00000220807.2	chr4	47	-	SNP	Silent	E_39	81208561.0	81208561.0	G	A	ENSMUST00000220807.2:c.5283C>T	A1761delinsA	81208561.0	81208561.0	G	A	ENSMUST00000220807.2:c.5283C>T	A1761delinsA	CLINVAR-H1062925	CLINVAR-H1062925-M01-V01	CLINVAR	1666710.0	False	False	False	False	False	49
MPDZ	ENSG00000107186.12	ENST00000541718.1	chr9	45	-	True	13119602	13119602	C	T	ENST00000541718.1:c.5278G>A	A1760T	Missense	E_38	SNP	True	0	Class 0: This mutation can be originally modeled.	28aa	21aa	Mpdz	ENSMUSG00000028402.19	ENSMUST00000220807.2	chr4	47	-	SNP	Missense	E_39	81208569.0	81208569.0	C	T	ENSMUST00000220807.2:c.5275G>A	A1759T	81208569.0	81208569.0	C	T	ENSMUST00000220807.2:c.5275G>A	A1759T	CLINVAR-H1062926	CLINVAR-H1062926-M01-V01	CLINVAR	548150.0	False	False	False	False	False	49
MPDZ	ENSG00000107186.12	ENST00000541718.1	chr9	45	-	True	13119631	13119631	A	C	ENST00000541718.1:c.5249T>G	F1750C	Missense	E_38	SNP	True	0	Class 0: This mutation can be originally modeled.	18aa	31aa	Mpdz	ENSMUSG00000028402.19	ENSMUST00000220807.2	chr4	47	-	SNP	Missense	E_39	81208598.0	81208598.0	A	C	ENSMUST00000220807.2:c.5246T>G	F1749C	81208598.0	81208598.0	A	C	ENSMUST00000220807.2:c.5246T>G	F1749C	CLINVAR-H1062927	CLINVAR-H1062927-M01-V01	CLINVAR	1369643.0	False	False	False	False	False	49
MPDZ	ENSG00000107186.12	ENST00000541718.1	chr9	45	-	True	13119640	13119640	G	A	ENST00000541718.1:c.5240C>T	T1747I	Missense	E_38	SNP	True	0	Class 0: This mutation can be originally modeled.	15aa	34aa	Mpdz	ENSMUSG00000028402.19	ENSMUST00000220807.2	chr4	47	-	SNP	Missense	E_39	81208607.0	81208607.0	G	A	ENSMUST00000220807.2:c.5237C>T	T1746I	81208607.0	81208607.0	G	A	ENSMUST00000220807.2:c.5237C>T	T1746I	CLINVAR-H1062928	CLINVAR-H1062928-M01-V01	CLINVAR	1920648.0	False	False	False	False	False	49
MPDZ	ENSG00000107186.12	ENST00000541718.1	chr9	45	-	True	13119644	13119644	C	T	ENST00000541718.1:c.5236G>A	D1746N	Missense	E_38	SNP	True	0	Class 0: This mutation can be originally modeled.	14aa	35aa	Mpdz	ENSMUSG00000028402.19	ENSMUST00000220807.2	chr4	47	-	SNP	Missense	E_39	81208611.0	81208611.0	C	T	ENSMUST00000220807.2:c.5233G>A	D1745N	81208611.0	81208611.0	C	T	ENSMUST00000220807.2:c.5233G>A	D1745N	CLINVAR-H1062929	CLINVAR-H1062929-M01-V01	CLINVAR	1205853.0	False	False	False	False	False	49
MPDZ	ENSG00000107186.12	ENST00000541718.1	chr9	45	-	True	13119645	13119645	G	A	ENST00000541718.1:c.5235C>T	N1745delinsN	Silent	E_38	SNP	True	0	Class 0: This mutation can be originally modeled.	13aa	36aa	Mpdz	ENSMUSG00000028402.19	ENSMUST00000220807.2	chr4	47	-	SNP	Silent	E_39	81208612.0	81208612.0	A	A	ENSMUST00000220807.2:c.5232T>T	N1744delinsN	81208612.0	81208612.0	A	A	ENSMUST00000220807.2:c.5232T>T	N1744delinsN	CLINVAR-H1062930	CLINVAR-H1062930-M01-V01	CLINVAR	1980151.0	False	False	False	False	False	49
MPDZ	ENSG00000107186.12	ENST00000541718.1	chr9	45	-	True	13119648	13119648	T	C	ENST00000541718.1:c.5232A>G	R1744delinsR	Silent	E_38	SNP	True	0	Class 0: This mutation can be originally modeled.	12aa	37aa	Mpdz	ENSMUSG00000028402.19	ENSMUST00000220807.2	chr4	47	-	SNP	Silent	E_39	81208615.0	81208615.0	T	C	ENSMUST00000220807.2:c.5229A>G	R1743delinsR	81208615.0	81208615.0	T	C	ENSMUST00000220807.2:c.5229A>G	R1743delinsR	CLINVAR-H1062931	CLINVAR-H1062931-M01-V01	CLINVAR	1419452.0	False	False	False	False	False	49
MPDZ	ENSG00000107186.12	ENST00000541718.1	chr9	45	-	True	13121745	13121745	C	T	ENST00000541718.1:c.5224G>A	G1742S	Missense	E_37	SNP	True	0	Class 0: This mutation can be originally modeled.	10aa	39aa	Mpdz	ENSMUSG00000028402.19	ENSMUST00000220807.2	chr4	47	-	SNP	Missense	E_38	81210663.0	81210663.0	C	T	ENSMUST00000220807.2:c.5221G>A	G1741S	81210663.0	81210663.0	C	T	ENSMUST00000220807.2:c.5221G>A	G1741S	CLINVAR-H1062935	CLINVAR-H1062935-M01-V01	CLINVAR	1347345.0	False	False	False	False	False	49
MPDZ	ENSG00000107186.12	ENST00000541718.1	chr9	45	-	True	13121747	13121747	A	G	ENST00000541718.1:c.5222T>C	V1741A	Missense	E_37	SNP	True	0	Class 0: This mutation can be originally modeled.	9aa	40aa	Mpdz	ENSMUSG00000028402.19	ENSMUST00000220807.2	chr4	47	-	SNP	Missense	E_38	81210665.0	81210665.0	A	G	ENSMUST00000220807.2:c.5219T>C	V1740A	81210665.0	81210665.0	A	G	ENSMUST00000220807.2:c.5219T>C	V1740A	CLINVAR-H1062936	CLINVAR-H1062936-M01-V01	CLINVAR	1010754.0	False	False	False	False	False	49
MPDZ	ENSG00000107186.12	ENST00000541718.1	chr9	45	-	True	13121752	13121752	A	T	ENST00000541718.1:c.5217T>A	S1739R	Missense	E_37	SNP	True	0	Class 0: This mutation can be originally modeled.	7aa	42aa	Mpdz	ENSMUSG00000028402.19	ENSMUST00000220807.2	chr4	47	-	SNP	Missense	E_38	81210670.0	81210670.0	A	T	ENSMUST00000220807.2:c.5214T>A	S1738R	81210670.0	81210670.0	A	T	ENSMUST00000220807.2:c.5214T>A	S1738R	CLINVAR-H1062937	CLINVAR-H1062937-M01-V01	CLINVAR	1964714.0	False	False	False	False	False	49
MPDZ	ENSG00000107186.12	ENST00000541718.1	chr9	45	-	True	13121754	13121754	T	C	ENST00000541718.1:c.5215A>G	S1739G	Missense	E_37	SNP	True	0	Class 0: This mutation can be originally modeled.	7aa	42aa	Mpdz	ENSMUSG00000028402.19	ENSMUST00000220807.2	chr4	47	-	SNP	Missense	E_38	81210672.0	81210672.0	T	C	ENSMUST00000220807.2:c.5212A>G	S1738G	81210672.0	81210672.0	T	C	ENSMUST00000220807.2:c.5212A>G	S1738G	CLINVAR-H1062938	CLINVAR-H1062938-M01-V01	CLINVAR	1463168.0	False	False	False	False	False	49
MPDZ	ENSG00000107186.12	ENST00000541718.1	chr9	45	-	True	13121760	13121760	C	T	ENST00000541718.1:c.5209G>A	G1737R	Missense	E_37	SNP	True	0	Class 0: This mutation can be originally modeled.	5aa	44aa	Mpdz	ENSMUSG00000028402.19	ENSMUST00000220807.2	chr4	47	-	SNP	Missense	E_38	81210678.0	81210678.0	C	T	ENSMUST00000220807.2:c.5206G>A	G1736R	81210678.0	81210678.0	C	T	ENSMUST00000220807.2:c.5206G>A	G1736R	CLINVAR-H1062939	CLINVAR-H1062939-M01-V01	CLINVAR	1525645.0	False	False	False	False	False	49
MPDZ	ENSG00000107186.12	ENST00000541718.1	chr9	45	-	True	13121768	13121768	T	G	ENST00000541718.1:c.5201A>C	K1734T	Missense	E_37	SNP	True	0	Class 0: This mutation can be originally modeled.	2aa	47aa	Mpdz	ENSMUSG00000028402.19	ENSMUST00000220807.2	chr4	47	-	SNP	Missense	E_38	81210686.0	81210686.0	T	G	ENSMUST00000220807.2:c.5198A>C	K1733T	81210686.0	81210686.0	T	G	ENSMUST00000220807.2:c.5198A>C	K1733T	CLINVAR-H1062940	CLINVAR-H1062940-M01-V01	CLINVAR	2531211.0	False	False	False	False	False	49
MPDZ	ENSG00000107186.12	ENST00000541718.1	chr9	45	-	True	13121769	13121769	T	C	ENST00000541718.1:c.5200A>G	K1734E	Missense	E_37	SNP	True	0	Class 0: This mutation can be originally modeled.	2aa	47aa	Mpdz	ENSMUSG00000028402.19	ENSMUST00000220807.2	chr4	47	-	SNP	Missense	E_38	81210687.0	81210687.0	T	C	ENSMUST00000220807.2:c.5197A>G	K1733E	81210687.0	81210687.0	T	C	ENSMUST00000220807.2:c.5197A>G	K1733E	CLINVAR-H1062941	CLINVAR-H1062941-M01-V01	CLINVAR	2084483.0	False	False	False	False	False	49
MPDZ	ENSG00000107186.12	ENST00000541718.1	chr9	45	-	True	13121773	13121773	C	T	ENST00000541718.1:c.5196G>A	P1732delinsP	Silent	E_37	SNP	True	0	Class 0: This mutation can be originally modeled.	0aa	49aa	Mpdz	ENSMUSG00000028402.19	ENSMUST00000220807.2	chr4	47	-	SNP	Silent	E_38	81210691.0	81210691.0	T	T	ENSMUST00000220807.2:c.5193A>A	P1731delinsP	81210691.0	81210691.0	T	T	ENSMUST00000220807.2:c.5193A>A	P1731delinsP	CLINVAR-H1062943	CLINVAR-H1062943-M01-V01	CLINVAR	1635256.0	False	False	False	False	False	49
MPDZ	ENSG00000107186.12	ENST00000541718.1	chr9	45	-	True	13121774	13121774	G	A	ENST00000541718.1:c.5195C>T	P1732L	Missense	E_37	SNP	True	0	Class 0: This mutation can be originally modeled.	0aa	49aa	Mpdz	ENSMUSG00000028402.19	ENSMUST00000220807.2	chr4	47	-	SNP	Missense	E_38	81210692.0	81210692.0	G	A	ENSMUST00000220807.2:c.5192C>T	P1731L	81210692.0	81210692.0	G	A	ENSMUST00000220807.2:c.5192C>T	P1731L	CLINVAR-H1062944	CLINVAR-H1062944-M01-V01	CLINVAR	1437062.0	False	False	False	False	False	49
MPDZ	ENSG00000107186.12	ENST00000541718.1	chr9	45	-	True	13121786	13121786	A	G	ENST00000541718.1:c.5183T>C	L1728P	Missense	E_37	SNP	True	0	Class 0: This mutation can be originally modeled.	3aa	1aa	Mpdz	ENSMUSG00000028402.19	ENSMUST00000220807.2	chr4	47	-	SNP	Missense	E_38	81210704.0	81210704.0	A	G	ENSMUST00000220807.2:c.5180T>C	L1727P	81210704.0	81210704.0	A	G	ENSMUST00000220807.2:c.5180T>C	L1727P	CLINVAR-H1062946	CLINVAR-H1062946-M01-V01	CLINVAR	1498603.0	False	False	False	False	False	4
MPDZ	ENSG00000107186.12	ENST00000541718.1	chr9	45	-	True	13121792	13121792	A	G	ENST00000541718.1:c.5177T>C	I1726T	Missense	E_37	SNP	True	0	Class 0: This mutation can be originally modeled.	1aa	3aa	Mpdz	ENSMUSG00000028402.19	ENSMUST00000220807.2	chr4	47	-	SNP	Missense	E_38	81210710.0	81210710.0	A	G	ENSMUST00000220807.2:c.5174T>C	I1725T	81210710.0	81210710.0	A	G	ENSMUST00000220807.2:c.5174T>C	I1725T	CLINVAR-H1062947	CLINVAR-H1062947-M01-V01	CLINVAR	2160394.0	False	False	False	False	False	4
MPDZ	ENSG00000107186.12	ENST00000541718.1	chr9	45	-	True	13121793	13121793	T	C	ENST00000541718.1:c.5176A>G	I1726V	Missense	E_37	SNP	True	0	Class 0: This mutation can be originally modeled.	1aa	3aa	Mpdz	ENSMUSG00000028402.19	ENSMUST00000220807.2	chr4	47	-	SNP	Missense	E_38	81210711.0	81210711.0	T	C	ENSMUST00000220807.2:c.5173A>G	I1725V	81210711.0	81210711.0	T	C	ENSMUST00000220807.2:c.5173A>G	I1725V	CLINVAR-H1062948	CLINVAR-H1062948-M01-V01	CLINVAR	1450531.0	False	False	False	False	False	4
MPDZ	ENSG00000107186.12	ENST00000541718.1	chr9	45	-	True	13121794	13121794	A	G	ENST00000541718.1:c.5175T>C	T1725delinsT	Silent	E_37	SNP	True	0	Class 0: This mutation can be originally modeled.	0aa	4aa	Mpdz	ENSMUSG00000028402.19	ENSMUST00000220807.2	chr4	47	-	SNP	Silent	E_38	81210712.0	81210712.0	G	G	ENSMUST00000220807.2:c.5172C>C	T1724delinsT	81210712.0	81210712.0	G	G	ENSMUST00000220807.2:c.5172C>C	T1724delinsT	CLINVAR-H1062949	CLINVAR-H1062949-M01-V01	CLINVAR	1965415.0	False	False	False	False	False	4
MPDZ	ENSG00000107186.12	ENST00000541718.1	chr9	45	-	True	13121800	13121800	G	A	ENST00000541718.1:c.5169C>T	T1723delinsT	Silent	E_37	SNP	True	0	Class 0: This mutation can be originally modeled.	3aa	0aa	Mpdz	ENSMUSG00000028402.19	ENSMUST00000220807.2	chr4	47	-	SNP	Silent	E_38	81210718.0	81210718.0	G	A	ENSMUST00000220807.2:c.5166C>T	T1722delinsT	81210718.0	81210718.0	G	A	ENSMUST00000220807.2:c.5166C>T	T1722delinsT	CLINVAR-H1062952	CLINVAR-H1062952-M01-V01	CLINVAR	1627608.0	False	False	False	False	False	3
MPDZ	ENSG00000107186.12	ENST00000541718.1	chr9	45	-	True	13121801	13121801	G	A	ENST00000541718.1:c.5168C>T	T1723I	Missense	E_37	SNP	True	0	Class 0: This mutation can be originally modeled.	3aa	0aa	Mpdz	ENSMUSG00000028402.19	ENSMUST00000220807.2	chr4	47	-	SNP	Missense	E_38	81210719.0	81210719.0	G	A	ENSMUST00000220807.2:c.5165C>T	T1722I	81210719.0	81210719.0	G	A	ENSMUST00000220807.2:c.5165C>T	T1722I	CLINVAR-H1062953	CLINVAR-H1062953-M01-V01	CLINVAR	2193192.0	False	False	False	False	False	3
MPDZ	ENSG00000107186.12	ENST00000541718.1	chr9	45	-	True	13121803	13121803	G	A	ENST00000541718.1:c.5166C>T	D1722delinsD	Silent	E_37	SNP	True	0	Class 0: This mutation can be originally modeled.	2aa	1aa	Mpdz	ENSMUSG00000028402.19	ENSMUST00000220807.2	chr4	47	-	SNP	Silent	E_38	81210721.0	81210721.0	A	A	ENSMUST00000220807.2:c.5163T>T	D1721delinsD	81210721.0	81210721.0	A	A	ENSMUST00000220807.2:c.5163T>T	D1721delinsD	CLINVAR-H1062955	CLINVAR-H1062955-M01-V01	CLINVAR	2041124.0	False	False	False	False	False	3
MPDZ	ENSG00000107186.12	ENST00000541718.1	chr9	45	-	True	13121822	13121822	T	C	ENST00000541718.1:c.5147A>G	K1716R	Missense	E_37	SNP	True	0	Class 0: This mutation can be originally modeled.	79aa	0aa	Mpdz	ENSMUSG00000028402.19	ENSMUST00000220807.2	chr4	47	-	SNP	Missense	E_38	81210740.0	81210740.0	T	C	ENSMUST00000220807.2:c.5144A>G	K1715R	81210740.0	81210740.0	T	C	ENSMUST00000220807.2:c.5144A>G	K1715R	CLINVAR-H1062958	CLINVAR-H1062958-M01-V01	CLINVAR	2112107.0	False	False	False	False	False	79
MPDZ	ENSG00000107186.12	ENST00000541718.1	chr9	45	-	True	13121827	13121827	T	C	ENST00000541718.1:c.5142A>G	P1714delinsP	Silent	E_37	SNP	True	0	Class 0: This mutation can be originally modeled.	77aa	2aa	Mpdz	ENSMUSG00000028402.19	ENSMUST00000220807.2	chr4	47	-	SNP	Silent	E_38	81210745.0	81210745.0	T	C	ENSMUST00000220807.2:c.5139A>G	P1713delinsP	81210745.0	81210745.0	T	C	ENSMUST00000220807.2:c.5139A>G	P1713delinsP	CLINVAR-H1062959	CLINVAR-H1062959-M01-V01	CLINVAR	709103.0	False	False	False	False	False	79
MPDZ	ENSG00000107186.12	ENST00000541718.1	chr9	45	-	True	13121832	13121832	C	T	ENST00000541718.1:c.5137G>A	A1713T	Missense	E_37	SNP	True	0	Class 0: This mutation can be originally modeled.	76aa	3aa	Mpdz	ENSMUSG00000028402.19	ENSMUST00000220807.2	chr4	47	-	SNP	Missense	E_38	81210750.0	81210750.0	C	T	ENSMUST00000220807.2:c.5134G>A	A1712T	81210750.0	81210750.0	C	T	ENSMUST00000220807.2:c.5134G>A	A1712T	CLINVAR-H1062960	CLINVAR-H1062960-M01-V01	CLINVAR	1996583.0	False	False	False	False	False	79
MPDZ	ENSG00000107186.12	ENST00000541718.1	chr9	45	-	True	13121837	13121837	T	A	ENST00000541718.1:c.5132A>T	D1711V	Missense	E_37	SNP	True	0	Class 0: This mutation can be originally modeled.	74aa	5aa	Mpdz	ENSMUSG00000028402.19	ENSMUST00000220807.2	chr4	47	-	SNP	Missense	E_38	81210755.0	81210755.0	T	A	ENSMUST00000220807.2:c.5129A>T	D1710V	81210755.0	81210755.0	T	A	ENSMUST00000220807.2:c.5129A>T	D1710V	CLINVAR-H1062961	CLINVAR-H1062961-M01-V01	CLINVAR	2085112.0	False	False	False	False	False	79
MPDZ	ENSG00000107186.12	ENST00000541718.1	chr9	45	-	True	13121847	13121847	G	A	ENST00000541718.1:c.5122C>T	L1708F	Missense	E_37	SNP	True	0	Class 0: This mutation can be originally modeled.	71aa	8aa	Mpdz	ENSMUSG00000028402.19	ENSMUST00000220807.2	chr4	47	-	SNP	Missense	E_38	81210765.0	81210765.0	G	A	ENSMUST00000220807.2:c.5119C>T	L1707F	81210765.0	81210765.0	G	A	ENSMUST00000220807.2:c.5119C>T	L1707F	CLINVAR-H1062963	CLINVAR-H1062963-M01-V01	CLINVAR	2090916.0	False	False	False	False	False	79
MPDZ	ENSG00000107186.12	ENST00000541718.1	chr9	45	-	True	13121854	13121854	G	A	ENST00000541718.1:c.5115C>T	R1705delinsR	Silent	E_37	SNP	True	0	Class 0: This mutation can be originally modeled.	68aa	11aa	Mpdz	ENSMUSG00000028402.19	ENSMUST00000220807.2	chr4	47	-	SNP	Silent	E_38	81210772.0	81210772.0	C	A	ENSMUST00000220807.2:c.5112G>T	R1704delinsR	81210772.0	81210772.0	C	A	ENSMUST00000220807.2:c.5112G>T	R1704delinsR	CLINVAR-H1062964	CLINVAR-H1062964-M01-V01	CLINVAR	1573190.0	False	False	False	False	False	79
MPDZ	ENSG00000107186.12	ENST00000541718.1	chr9	45	-	True	13121858	13121858	A	C	ENST00000541718.1:c.5111T>G	V1704G	Missense	E_37	SNP	True	0	Class 0: This mutation can be originally modeled.	67aa	12aa	Mpdz	ENSMUSG00000028402.19	ENSMUST00000220807.2	chr4	47	-	SNP	Missense	E_38	81210776.0	81210776.0	A	C	ENSMUST00000220807.2:c.5108T>G	V1703G	81210776.0	81210776.0	A	C	ENSMUST00000220807.2:c.5108T>G	V1703G	CLINVAR-H1062967	CLINVAR-H1062967-M01-V01	CLINVAR	1446690.0	False	False	False	False	False	79
MPDZ	ENSG00000107186.12	ENST00000541718.1	chr9	45	-	True	13121859	13121859	C	G	ENST00000541718.1:c.5110G>C	V1704L	Missense	E_37	SNP	True	0	Class 0: This mutation can be originally modeled.	67aa	12aa	Mpdz	ENSMUSG00000028402.19	ENSMUST00000220807.2	chr4	47	-	SNP	Missense	E_38	81210777.0	81210777.0	C	G	ENSMUST00000220807.2:c.5107G>C	V1703L	81210777.0	81210777.0	C	G	ENSMUST00000220807.2:c.5107G>C	V1703L	CLINVAR-H1062968	CLINVAR-H1062968-M01-V01	CLINVAR	2417436.0	False	False	False	False	False	79
MPDZ	ENSG00000107186.12	ENST00000541718.1	chr9	45	-	True	13121861	13121861	C	T	ENST00000541718.1:c.5108G>A	R1703K	Missense	E_37	SNP	True	0	Class 0: This mutation can be originally modeled.	66aa	13aa	Mpdz	ENSMUSG00000028402.19	ENSMUST00000220807.2	chr4	47	-	SNP	Missense	E_38	81210779.0	81210779.0	C	T	ENSMUST00000220807.2:c.5105G>A	R1702K	81210779.0	81210779.0	C	T	ENSMUST00000220807.2:c.5105G>A	R1702K	CLINVAR-H1062969	CLINVAR-H1062969-M01-V01	CLINVAR	1715137.0	False	False	False	False	False	79
MPDZ	ENSG00000107186.12	ENST00000541718.1	chr9	45	-	True	13121863	13121863	C	A	ENST00000541718.1:c.5106G>T	Q1702H	Missense	E_37	SNP	True	0	Class 0: This mutation can be originally modeled.	65aa	14aa	Mpdz	ENSMUSG00000028402.19	ENSMUST00000220807.2	chr4	47	-	SNP	Missense	E_38	81210781.0	81210781.0	T	A	ENSMUST00000220807.2:c.5103A>T	Q1701H	81210781.0	81210781.0	T	A	ENSMUST00000220807.2:c.5103A>T	Q1701H	CLINVAR-H1062970	CLINVAR-H1062970-M01-V01	CLINVAR	1989677.0	False	False	False	False	False	79
MPDZ	ENSG00000107186.12	ENST00000541718.1	chr9	45	-	True	13121868	13121868	G	C	ENST00000541718.1:c.5101C>G	P1701A	Missense	E_37	SNP	True	0	Class 0: This mutation can be originally modeled.	64aa	15aa	Mpdz	ENSMUSG00000028402.19	ENSMUST00000220807.2	chr4	47	-	SNP	Missense	E_38	81210786.0	81210786.0	G	C	ENSMUST00000220807.2:c.5098C>G	P1700A	81210786.0	81210786.0	G	C	ENSMUST00000220807.2:c.5098C>G	P1700A	CLINVAR-H1062971	CLINVAR-H1062971-M01-V01	CLINVAR	2515740.0	False	False	False	False	False	79
MPDZ	ENSG00000107186.12	ENST00000541718.1	chr9	45	-	True	13121869	13121869	C	G	ENST00000541718.1:c.5100G>C	T1700delinsT	Silent	E_37	SNP	True	0	Class 0: This mutation can be originally modeled.	63aa	16aa	Mpdz	ENSMUSG00000028402.19	ENSMUST00000220807.2	chr4	47	-	SNP	Silent	E_38	81210787.0	81210787.0	C	G	ENSMUST00000220807.2:c.5097G>C	T1699delinsT	81210787.0	81210787.0	C	G	ENSMUST00000220807.2:c.5097G>C	T1699delinsT	CLINVAR-H1062972	CLINVAR-H1062972-M01-V01	CLINVAR	756196.0	False	False	False	False	False	79
MPDZ	ENSG00000107186.12	ENST00000541718.1	chr9	45	-	True	13121870	13121870	G	A	ENST00000541718.1:c.5099C>T	T1700M	Missense	E_37	SNP	True	0	Class 0: This mutation can be originally modeled.	63aa	16aa	Mpdz	ENSMUSG00000028402.19	ENSMUST00000220807.2	chr4	47	-	SNP	Missense	E_38	81210788.0	81210788.0	G	A	ENSMUST00000220807.2:c.5096C>T	T1699M	81210788.0	81210788.0	G	A	ENSMUST00000220807.2:c.5096C>T	T1699M	CLINVAR-H1062973	CLINVAR-H1062973-M01-V01	CLINVAR	2176989.0	False	False	False	False	False	79
MPDZ	ENSG00000107186.12	ENST00000541718.1	chr9	45	-	True	13121905	13121905	G	C	ENST00000541718.1:c.5064C>G	A1688delinsA	Silent	E_37	SNP	True	0	Class 0: This mutation can be originally modeled.	51aa	28aa	Mpdz	ENSMUSG00000028402.19	ENSMUST00000220807.2	chr4	47	-	SNP	Silent	E_38	81210823.0	81210823.0	A	C	ENSMUST00000220807.2:c.5061T>G	A1687delinsA	81210823.0	81210823.0	A	C	ENSMUST00000220807.2:c.5061T>G	A1687delinsA	CLINVAR-H1062974	CLINVAR-H1062974-M01-V01	CLINVAR	1606516.0	False	False	False	False	False	79
MPDZ	ENSG00000107186.12	ENST00000541718.1	chr9	45	-	True	13121910	13121910	T	C	ENST00000541718.1:c.5059A>G	K1687E	Missense	E_37	SNP	True	0	Class 0: This mutation can be originally modeled.	50aa	29aa	Mpdz	ENSMUSG00000028402.19	ENSMUST00000220807.2	chr4	47	-	SNP	Missense	E_38	81210828.0	81210828.0	T	C	ENSMUST00000220807.2:c.5056A>G	K1686E	81210828.0	81210828.0	T	C	ENSMUST00000220807.2:c.5056A>G	K1686E	CLINVAR-H1062975	CLINVAR-H1062975-M01-V01	CLINVAR	1484142.0	False	False	False	False	False	79
MPDZ	ENSG00000107186.12	ENST00000541718.1	chr9	45	-	True	13121924	13121924	C	G	ENST00000541718.1:c.5045G>C	G1682A	Missense	E_37	SNP	True	0	Class 0: This mutation can be originally modeled.	45aa	34aa	Mpdz	ENSMUSG00000028402.19	ENSMUST00000220807.2	chr4	47	-	SNP	Missense	E_38	81210842.0	81210842.0	C	G	ENSMUST00000220807.2:c.5042G>C	G1681A	81210842.0	81210842.0	C	G	ENSMUST00000220807.2:c.5042G>C	G1681A	CLINVAR-H1062977	CLINVAR-H1062977-M01-V01	CLINVAR	2332151.0	False	False	False	False	False	79
MPDZ	ENSG00000107186.12	ENST00000541718.1	chr9	45	-	True	13122086	13122086	C	T	ENST00000541718.1:c.5037G>A	E1679delinsE	Silent	E_36	SNP	True	0	Class 0: This mutation can be originally modeled.	42aa	37aa	Mpdz	ENSMUSG00000028402.19	ENSMUST00000220807.2	chr4	47	-	SNP	Silent	E_37	81210998.0	81210998.0	C	T	ENSMUST00000220807.2:c.5034G>A	E1678delinsE	81210998.0	81210998.0	C	T	ENSMUST00000220807.2:c.5034G>A	E1678delinsE	CLINVAR-H1062984	CLINVAR-H1062984-M01-V01	CLINVAR	1491540.0	False	False	False	False	False	79
MPDZ	ENSG00000107186.12	ENST00000541718.1	chr9	45	-	True	13122090	13122090	A	G	ENST00000541718.1:c.5033T>C	L1678S	Missense	E_36	SNP	True	0	Class 0: This mutation can be originally modeled.	41aa	38aa	Mpdz	ENSMUSG00000028402.19	ENSMUST00000220807.2	chr4	47	-	SNP	Missense	E_37	81211002.0	81211002.0	A	G	ENSMUST00000220807.2:c.5030T>C	L1677S	81211002.0	81211002.0	A	G	ENSMUST00000220807.2:c.5030T>C	L1677S	CLINVAR-H1062985	CLINVAR-H1062985-M01-V01	CLINVAR	1393505.0	False	False	False	False	False	79
MPDZ	ENSG00000107186.12	ENST00000541718.1	chr9	45	-	True	13122091	13122091	A	C	ENST00000541718.1:c.5032T>G	L1678V	Missense	E_36	SNP	True	0	Class 0: This mutation can be originally modeled.	41aa	38aa	Mpdz	ENSMUSG00000028402.19	ENSMUST00000220807.2	chr4	47	-	SNP	Missense	E_37	81211003.0	81211003.0	A	C	ENSMUST00000220807.2:c.5029T>G	L1677V	81211003.0	81211003.0	A	C	ENSMUST00000220807.2:c.5029T>G	L1677V	CLINVAR-H1062986	CLINVAR-H1062986-M01-V01	CLINVAR	392243.0	False	False	False	False	False	79
MPDZ	ENSG00000107186.12	ENST00000541718.1	chr9	45	-	True	13122092	13122092	G	A	ENST00000541718.1:c.5031C>T	I1677delinsI	Silent	E_36	SNP	True	0	Class 0: This mutation can be originally modeled.	40aa	39aa	Mpdz	ENSMUSG00000028402.19	ENSMUST00000220807.2	chr4	47	-	SNP	Silent	E_37	81211004.0	81211004.0	A	A	ENSMUST00000220807.2:c.5028T>T	I1676delinsI	81211004.0	81211004.0	A	A	ENSMUST00000220807.2:c.5028T>T	I1676delinsI	CLINVAR-H1062987	CLINVAR-H1062987-M01-V01	CLINVAR	1658152.0	False	False	False	False	False	79
MPDZ	ENSG00000107186.12	ENST00000541718.1	chr9	45	-	True	13122103	13122103	C	T	ENST00000541718.1:c.5020G>A	G1674R	Missense	E_36	SNP	True	0	Class 0: This mutation can be originally modeled.	37aa	42aa	Mpdz	ENSMUSG00000028402.19	ENSMUST00000220807.2	chr4	47	-	SNP	Missense	E_37	81211015.0	81211015.0	C	T	ENSMUST00000220807.2:c.5017G>A	G1673R	81211015.0	81211015.0	C	T	ENSMUST00000220807.2:c.5017G>A	G1673R	CLINVAR-H1062988	CLINVAR-H1062988-M01-V01	CLINVAR	1391998.0	False	False	False	False	False	79
MPDZ	ENSG00000107186.12	ENST00000541718.1	chr9	45	-	True	13122104	13122104	A	C	ENST00000541718.1:c.5019T>G	A1673delinsA	Silent	E_36	SNP	True	0	Class 0: This mutation can be originally modeled.	36aa	43aa	Mpdz	ENSMUSG00000028402.19	ENSMUST00000220807.2	chr4	47	-	SNP	Silent	E_37	81211016.0	81211016.0	A	C	ENSMUST00000220807.2:c.5016T>G	A1672delinsA	81211016.0	81211016.0	A	C	ENSMUST00000220807.2:c.5016T>G	A1672delinsA	CLINVAR-H1062989	CLINVAR-H1062989-M01-V01	CLINVAR	1921475.0	False	False	False	False	False	79
MPDZ	ENSG00000107186.12	ENST00000541718.1	chr9	45	-	True	13122105	13122105	G	A	ENST00000541718.1:c.5018C>T	A1673V	Missense	E_36	SNP	True	0	Class 0: This mutation can be originally modeled.	36aa	43aa	Mpdz	ENSMUSG00000028402.19	ENSMUST00000220807.2	chr4	47	-	SNP	Missense	E_37	81211017.0	81211017.0	G	A	ENSMUST00000220807.2:c.5015C>T	A1672V	81211017.0	81211017.0	G	A	ENSMUST00000220807.2:c.5015C>T	A1672V	CLINVAR-H1062990	CLINVAR-H1062990-M01-V01	CLINVAR	2631824.0	False	False	False	False	False	79
MPDZ	ENSG00000107186.12	ENST00000541718.1	chr9	45	-	True	13122121	13122121	C	G	ENST00000541718.1:c.5002G>C	D1668H	Missense	E_36	SNP	True	0	Class 0: This mutation can be originally modeled.	31aa	48aa	Mpdz	ENSMUSG00000028402.19	ENSMUST00000220807.2	chr4	47	-	SNP	Missense	E_37	81211033.0	81211033.0	C	G	ENSMUST00000220807.2:c.4999G>C	D1667H	81211033.0	81211033.0	C	G	ENSMUST00000220807.2:c.4999G>C	D1667H	CLINVAR-H1062992	CLINVAR-H1062992-M01-V01	CLINVAR	2433786.0	False	False	False	False	False	79
MPDZ	ENSG00000107186.12	ENST00000541718.1	chr9	45	-	True	13122128	13122128	T	C	ENST00000541718.1:c.4995A>G	A1665delinsA	Silent	E_36	SNP	True	0	Class 0: This mutation can be originally modeled.	28aa	51aa	Mpdz	ENSMUSG00000028402.19	ENSMUST00000220807.2	chr4	47	-	SNP	Silent	E_37	81211040.0	81211040.0	C	C	ENSMUST00000220807.2:c.4992G>G	A1664delinsA	81211040.0	81211040.0	C	C	ENSMUST00000220807.2:c.4992G>G	A1664delinsA	CLINVAR-H1062993	CLINVAR-H1062993-M01-V01	CLINVAR	2110882.0	False	False	False	False	False	79
MPDZ	ENSG00000107186.12	ENST00000541718.1	chr9	45	-	True	13122129	13122129	G	C	ENST00000541718.1:c.4994C>G	A1665G	Missense	E_36	SNP	True	0	Class 0: This mutation can be originally modeled.	28aa	51aa	Mpdz	ENSMUSG00000028402.19	ENSMUST00000220807.2	chr4	47	-	SNP	Missense	E_37	81211041.0	81211041.0	G	C	ENSMUST00000220807.2:c.4991C>G	A1664G	81211041.0	81211041.0	G	C	ENSMUST00000220807.2:c.4991C>G	A1664G	CLINVAR-H1062994	CLINVAR-H1062994-M01-V01	CLINVAR	2493017.0	False	False	False	False	False	79
MPDZ	ENSG00000107186.12	ENST00000541718.1	chr9	45	-	True	13122130	13122130	C	T	ENST00000541718.1:c.4993G>A	A1665T	Missense	E_36	SNP	True	0	Class 0: This mutation can be originally modeled.	28aa	51aa	Mpdz	ENSMUSG00000028402.19	ENSMUST00000220807.2	chr4	47	-	SNP	Missense	E_37	81211042.0	81211042.0	C	T	ENSMUST00000220807.2:c.4990G>A	A1664T	81211042.0	81211042.0	C	T	ENSMUST00000220807.2:c.4990G>A	A1664T	CLINVAR-H1062995	CLINVAR-H1062995-M01-V01	CLINVAR	1424393.0	False	False	False	False	False	79
MPDZ	ENSG00000107186.12	ENST00000541718.1	chr9	45	-	True	13122135	13122135	C	G	ENST00000541718.1:c.4988G>C	G1663A	Missense	E_36	SNP	True	0	Class 0: This mutation can be originally modeled.	26aa	53aa	Mpdz	ENSMUSG00000028402.19	ENSMUST00000220807.2	chr4	47	-	SNP	Missense	E_37	81211047.0	81211047.0	C	G	ENSMUST00000220807.2:c.4985G>C	G1662A	81211047.0	81211047.0	C	G	ENSMUST00000220807.2:c.4985G>C	G1662A	CLINVAR-H1062996	CLINVAR-H1062996-M01-V01	CLINVAR	2079816.0	False	False	False	False	False	79
MPDZ	ENSG00000107186.12	ENST00000541718.1	chr9	45	-	True	13122156	13122156	A	G	ENST00000541718.1:c.4967T>C	I1656T	Missense	E_36	SNP	True	0	Class 0: This mutation can be originally modeled.	19aa	60aa	Mpdz	ENSMUSG00000028402.19	ENSMUST00000220807.2	chr4	47	-	SNP	Missense	E_37	81211068.0	81211068.0	A	G	ENSMUST00000220807.2:c.4964T>C	I1655T	81211068.0	81211068.0	A	G	ENSMUST00000220807.2:c.4964T>C	I1655T	CLINVAR-H1062997	CLINVAR-H1062997-M01-V01	CLINVAR	1523526.0	False	False	False	False	False	79
MPDZ	ENSG00000107186.12	ENST00000541718.1	chr9	45	-	True	13122161	13122161	A	G	ENST00000541718.1:c.4962T>C	I1654delinsI	Silent	E_36	SNP	True	0	Class 0: This mutation can be originally modeled.	17aa	62aa	Mpdz	ENSMUSG00000028402.19	ENSMUST00000220807.2	chr4	47	-	SNP	Silent	E_37	81211073.0	81211073.0	A	G	ENSMUST00000220807.2:c.4959T>C	I1653delinsI	81211073.0	81211073.0	A	G	ENSMUST00000220807.2:c.4959T>C	I1653delinsI	CLINVAR-H1062998	CLINVAR-H1062998-M01-V01	CLINVAR	1907011.0	False	False	False	False	False	79
MPDZ	ENSG00000107186.12	ENST00000541718.1	chr9	45	-	True	13123155	13123155	C	T	ENST00000541718.1:c.4950G>A	L1650delinsL	Silent	E_35	SNP	True	0	Class 0: This mutation can be originally modeled.	13aa	66aa	Mpdz	ENSMUSG00000028402.19	ENSMUST00000220807.2	chr4	47	-	SNP	Silent	E_36	81211720.0	81211720.0	C	T	ENSMUST00000220807.2:c.4947G>A	L1649delinsL	81211720.0	81211720.0	C	T	ENSMUST00000220807.2:c.4947G>A	L1649delinsL	CLINVAR-H1063005	CLINVAR-H1063005-M01-V01	CLINVAR	1907012.0	False	False	False	False	False	79
MPDZ	ENSG00000107186.12	ENST00000541718.1	chr9	45	-	True	13123156	13123156	A	T	ENST00000541718.1:c.4949T>A	L1650Q	Missense	E_35	SNP	True	0	Class 0: This mutation can be originally modeled.	13aa	66aa	Mpdz	ENSMUSG00000028402.19	ENSMUST00000220807.2	chr4	47	-	SNP	Missense	E_36	81211721.0	81211721.0	A	T	ENSMUST00000220807.2:c.4946T>A	L1649Q	81211721.0	81211721.0	A	T	ENSMUST00000220807.2:c.4946T>A	L1649Q	CLINVAR-H1063006	CLINVAR-H1063006-M01-V01	CLINVAR	1413749.0	False	False	False	False	False	79
MPDZ	ENSG00000107186.12	ENST00000541718.1	chr9	45	-	True	13123157	13123157	G	A	ENST00000541718.1:c.4948C>T	L1650delinsL	Silent	E_35	SNP	True	0	Class 0: This mutation can be originally modeled.	13aa	66aa	Mpdz	ENSMUSG00000028402.19	ENSMUST00000220807.2	chr4	47	-	SNP	Silent	E_36	81211722.0	81211722.0	G	A	ENSMUST00000220807.2:c.4945C>T	L1649delinsL	81211722.0	81211722.0	G	A	ENSMUST00000220807.2:c.4945C>T	L1649delinsL	CLINVAR-H1063007	CLINVAR-H1063007-M01-V01	CLINVAR	2099434.0	False	False	False	False	False	79
MPDZ	ENSG00000107186.12	ENST00000541718.1	chr9	45	-	True	13123158	13123158	C	T	ENST00000541718.1:c.4947G>A	T1649delinsT	Silent	E_35	SNP	True	0	Class 0: This mutation can be originally modeled.	12aa	67aa	Mpdz	ENSMUSG00000028402.19	ENSMUST00000220807.2	chr4	47	-	SNP	Silent	E_36	81211723.0	81211723.0	T	T	ENSMUST00000220807.2:c.4944A>A	T1648delinsT	81211723.0	81211723.0	T	T	ENSMUST00000220807.2:c.4944A>A	T1648delinsT	CLINVAR-H1063008	CLINVAR-H1063008-M01-V01	CLINVAR	1588366.0	False	False	False	False	False	79
MPDZ	ENSG00000107186.12	ENST00000541718.1	chr9	45	-	True	13123175	13123175	C	T	ENST00000541718.1:c.4930G>A	V1644I	Missense	E_35	SNP	True	0	Class 0: This mutation can be originally modeled.	7aa	72aa	Mpdz	ENSMUSG00000028402.19	ENSMUST00000220807.2	chr4	47	-	SNP	Missense	E_36	81211740.0	81211740.0	C	T	ENSMUST00000220807.2:c.4927G>A	V1643I	81211740.0	81211740.0	C	T	ENSMUST00000220807.2:c.4927G>A	V1643I	CLINVAR-H1063011	CLINVAR-H1063011-M01-V01	CLINVAR	1481369.0	False	False	False	False	False	79
MPDZ	ENSG00000107186.12	ENST00000541718.1	chr9	45	-	True	13123193	13123193	C	G	ENST00000541718.1:c.4912G>C	G1638R	Missense	E_35	SNP	True	0	Class 0: This mutation can be originally modeled.	1aa	78aa	Mpdz	ENSMUSG00000028402.19	ENSMUST00000220807.2	chr4	47	-	SNP	Missense	E_36	81211758.0	81211758.0	C	G	ENSMUST00000220807.2:c.4909G>C	G1637R	81211758.0	81211758.0	C	G	ENSMUST00000220807.2:c.4909G>C	G1637R	CLINVAR-H1063012	CLINVAR-H1063012-M01-V01	CLINVAR	2117989.0	False	False	False	False	False	79
MPDZ	ENSG00000107186.12	ENST00000541718.1	chr9	45	-	True	13123196	13123196	T	C	ENST00000541718.1:c.4909A>G	T1637A	Missense	E_35	SNP	True	0	Class 0: This mutation can be originally modeled.	0aa	79aa	Mpdz	ENSMUSG00000028402.19	ENSMUST00000220807.2	chr4	47	-	SNP	Missense	E_36	81211761.0	81211761.0	T	C	ENSMUST00000220807.2:c.4906A>G	T1636A	81211761.0	81211761.0	T	C	ENSMUST00000220807.2:c.4906A>G	T1636A	CLINVAR-H1063013	CLINVAR-H1063013-M01-V01	CLINVAR	1479749.0	False	False	False	False	False	79
MPDZ	ENSG00000107186.12	ENST00000541718.1	chr9	45	-	True	13123203	13123203	T	C	ENST00000541718.1:c.4902A>G	K1634delinsK	Silent	E_35	SNP	True	0	Class 0: This mutation can be originally modeled.	21aa	1aa	Mpdz	ENSMUSG00000028402.19	ENSMUST00000220807.2	chr4	47	-	SNP	Silent	E_36	81211768.0	81211768.0	T	C	ENSMUST00000220807.2:c.4899A>G	K1633delinsK	81211768.0	81211768.0	T	C	ENSMUST00000220807.2:c.4899A>G	K1633delinsK	CLINVAR-H1063015	CLINVAR-H1063015-M01-V01	CLINVAR	731379.0	False	False	False	False	False	22
MPDZ	ENSG00000107186.12	ENST00000541718.1	chr9	45	-	True	13123205	13123205	T	C	ENST00000541718.1:c.4900A>G	K1634E	Missense	E_35	SNP	True	0	Class 0: This mutation can be originally modeled.	21aa	1aa	Mpdz	ENSMUSG00000028402.19	ENSMUST00000220807.2	chr4	47	-	SNP	Missense	E_36	81211770.0	81211770.0	T	C	ENSMUST00000220807.2:c.4897A>G	K1633E	81211770.0	81211770.0	T	C	ENSMUST00000220807.2:c.4897A>G	K1633E	CLINVAR-H1063016	CLINVAR-H1063016-M01-V01	CLINVAR	1518850.0	False	False	False	False	False	22
MPDZ	ENSG00000107186.12	ENST00000541718.1	chr9	45	-	True	13123211	13123211	T	C	ENST00000541718.1:c.4894A>G	I1632V	Missense	E_35	SNP	True	0	Class 0: This mutation can be originally modeled.	19aa	3aa	Mpdz	ENSMUSG00000028402.19	ENSMUST00000220807.2	chr4	47	-	SNP	Missense	E_36	81211776.0	81211776.0	T	C	ENSMUST00000220807.2:c.4891A>G	I1631V	81211776.0	81211776.0	T	C	ENSMUST00000220807.2:c.4891A>G	I1631V	CLINVAR-H1063017	CLINVAR-H1063017-M01-V01	CLINVAR	1430171.0	False	False	False	False	False	22
MPDZ	ENSG00000107186.12	ENST00000541718.1	chr9	45	-	True	13123212	13123212	C	A	ENST00000541718.1:c.4893G>T	E1631D	Missense	E_35	SNP	True	0	Class 0: This mutation can be originally modeled.	18aa	4aa	Mpdz	ENSMUSG00000028402.19	ENSMUST00000220807.2	chr4	47	-	SNP	Missense	E_36	81211777.0	81211777.0	C	A	ENSMUST00000220807.2:c.4890G>T	E1630D	81211777.0	81211777.0	C	A	ENSMUST00000220807.2:c.4890G>T	E1630D	CLINVAR-H1063018	CLINVAR-H1063018-M01-V01	CLINVAR	2021857.0	False	False	False	False	False	22
MPDZ	ENSG00000107186.12	ENST00000541718.1	chr9	45	-	True	13123214	13123214	C	T	ENST00000541718.1:c.4891G>A	E1631K	Missense	E_35	SNP	True	0	Class 0: This mutation can be originally modeled.	18aa	4aa	Mpdz	ENSMUSG00000028402.19	ENSMUST00000220807.2	chr4	47	-	SNP	Missense	E_36	81211779.0	81211779.0	C	T	ENSMUST00000220807.2:c.4888G>A	E1630K	81211779.0	81211779.0	C	T	ENSMUST00000220807.2:c.4888G>A	E1630K	CLINVAR-H1063019	CLINVAR-H1063019-M01-V01	CLINVAR	1976066.0	False	False	False	False	False	22
MPDZ	ENSG00000107186.12	ENST00000541718.1	chr9	45	-	True	13123226	13123226	C	T	ENST00000541718.1:c.4879G>A	E1627K	Missense	E_35	SNP	True	0	Class 0: This mutation can be originally modeled.	14aa	8aa	Mpdz	ENSMUSG00000028402.19	ENSMUST00000220807.2	chr4	47	-	SNP	Missense	E_36	81211791.0	81211791.0	C	T	ENSMUST00000220807.2:c.4876G>A	E1626K	81211791.0	81211791.0	C	T	ENSMUST00000220807.2:c.4876G>A	E1626K	CLINVAR-H1063020	CLINVAR-H1063020-M01-V01	CLINVAR	1504265.0	False	False	False	False	False	22
MPDZ	ENSG00000107186.12	ENST00000541718.1	chr9	45	-	True	13123227	13123227	G	A	ENST00000541718.1:c.4878C>T	C1626delinsC	Silent	E_35	SNP	True	0	Class 0: This mutation can be originally modeled.	13aa	9aa	Mpdz	ENSMUSG00000028402.19	ENSMUST00000220807.2	chr4	47	-	SNP	Silent	E_36	81211792.0	81211792.0	A	A	ENSMUST00000220807.2:c.4875T>T	C1625delinsC	81211792.0	81211792.0	A	A	ENSMUST00000220807.2:c.4875T>T	C1625delinsC	CLINVAR-H1063021	CLINVAR-H1063021-M01-V01	CLINVAR	1567089.0	False	False	False	False	False	22
MPDZ	ENSG00000107186.12	ENST00000541718.1	chr9	45	-	True	13123227	13123227	G	C	ENST00000541718.1:c.4878C>G	C1626W	Missense	E_35	SNP	True	0	Class 0: This mutation can be originally modeled.	13aa	9aa	Mpdz	ENSMUSG00000028402.19	ENSMUST00000220807.2	chr4	47	-	SNP	Missense	E_36	81211792.0	81211792.0	A	C	ENSMUST00000220807.2:c.4875T>G	C1625W	81211792.0	81211792.0	A	C	ENSMUST00000220807.2:c.4875T>G	C1625W	CLINVAR-H1063022	CLINVAR-H1063022-M01-V01	CLINVAR	2324842.0	False	False	False	False	False	22
MPDZ	ENSG00000107186.12	ENST00000541718.1	chr9	45	-	True	13123235	13123235	G	C	ENST00000541718.1:c.4870C>G	P1624A	Missense	E_35	SNP	True	0	Class 0: This mutation can be originally modeled.	11aa	11aa	Mpdz	ENSMUSG00000028402.19	ENSMUST00000220807.2	chr4	47	-	SNP	Missense	E_36	81211800.0	81211800.0	G	C	ENSMUST00000220807.2:c.4867C>G	P1623A	81211800.0	81211800.0	G	C	ENSMUST00000220807.2:c.4867C>G	P1623A	CLINVAR-H1063023	CLINVAR-H1063023-M01-V01	CLINVAR	1022930.0	False	False	False	False	False	22
MPDZ	ENSG00000107186.12	ENST00000541718.1	chr9	45	-	True	13123241	13123241	T	C	ENST00000541718.1:c.4864A>G	I1622V	Missense	E_35	SNP	True	0	Class 0: This mutation can be originally modeled.	9aa	13aa	Mpdz	ENSMUSG00000028402.19	ENSMUST00000220807.2	chr4	47	-	SNP	Missense	E_36	81211806.0	81211806.0	T	C	ENSMUST00000220807.2:c.4861A>G	I1621V	81211806.0	81211806.0	T	C	ENSMUST00000220807.2:c.4861A>G	I1621V	CLINVAR-H1063024	CLINVAR-H1063024-M01-V01	CLINVAR	2063705.0	False	False	False	False	False	22
MPDZ	ENSG00000107186.12	ENST00000541718.1	chr9	45	-	True	13123249	13123249	G	T	ENST00000541718.1:c.4856C>A	T1619N	Missense	E_35	SNP	True	0	Class 0: This mutation can be originally modeled.	6aa	16aa	Mpdz	ENSMUSG00000028402.19	ENSMUST00000220807.2	chr4	47	-	SNP	Missense	E_36	81211814.0	81211814.0	G	T	ENSMUST00000220807.2:c.4853C>A	T1618N	81211814.0	81211814.0	G	T	ENSMUST00000220807.2:c.4853C>A	T1618N	CLINVAR-H1063025	CLINVAR-H1063025-M01-V01	CLINVAR	2022834.0	False	False	False	False	False	22
MPDZ	ENSG00000107186.12	ENST00000541718.1	chr9	45	-	True	13123250	13123250	T	C	ENST00000541718.1:c.4855A>G	T1619A	Missense	E_35	SNP	True	0	Class 0: This mutation can be originally modeled.	6aa	16aa	Mpdz	ENSMUSG00000028402.19	ENSMUST00000220807.2	chr4	47	-	SNP	Missense	E_36	81211815.0	81211815.0	T	C	ENSMUST00000220807.2:c.4852A>G	T1618A	81211815.0	81211815.0	T	C	ENSMUST00000220807.2:c.4852A>G	T1618A	CLINVAR-H1063026	CLINVAR-H1063026-M01-V01	CLINVAR	1385923.0	False	False	False	False	False	22
MPDZ	ENSG00000107186.12	ENST00000541718.1	chr9	45	-	True	13123262	13123262	A	G	ENST00000541718.1:c.4843T>C	S1615P	Missense	E_35	SNP	True	0	Class 0: This mutation can be originally modeled.	2aa	20aa	Mpdz	ENSMUSG00000028402.19	ENSMUST00000220807.2	chr4	47	-	SNP	Missense	E_36	81211827.0	81211827.0	A	G	ENSMUST00000220807.2:c.4840T>C	S1614P	81211827.0	81211827.0	A	G	ENSMUST00000220807.2:c.4840T>C	S1614P	CLINVAR-H1063027	CLINVAR-H1063027-M01-V01	CLINVAR	2433787.0	False	False	False	False	False	22
MPDZ	ENSG00000107186.12	ENST00000541718.1	chr9	45	-	True	13123284	13123284	T	G	ENST00000541718.1:c.4821A>C	S1607delinsS	Silent	E_35	SNP	True	0	Class 0: This mutation can be originally modeled.	3aa	4aa	Mpdz	ENSMUSG00000028402.19	ENSMUST00000220807.2	chr4	47	-	SNP	Silent	E_36	81211849.0	81211849.0	G	G	ENSMUST00000220807.2:c.4818C>C	S1606delinsS	81211849.0	81211849.0	G	G	ENSMUST00000220807.2:c.4818C>C	S1606delinsS	CLINVAR-H1063030	CLINVAR-H1063030-M01-V01	CLINVAR	747315.0	False	False	False	False	False	7
MPDZ	ENSG00000107186.12	ENST00000541718.1	chr9	45	-	True	13123295	13123295	T	C	ENST00000541718.1:c.4810A>G	T1604A	Missense	E_35	SNP	True	0	Class 0: This mutation can be originally modeled.	0aa	7aa	Mpdz	ENSMUSG00000028402.19	ENSMUST00000220807.2	chr4	47	-	SNP	Missense	E_36	81211860.0	81211860.0	T	C	ENSMUST00000220807.2:c.4807A>G	T1603A	81211860.0	81211860.0	T	C	ENSMUST00000220807.2:c.4807A>G	T1603A	CLINVAR-H1063032	CLINVAR-H1063032-M01-V01	CLINVAR	211517.0	False	False	False	False	False	7
MPDZ	ENSG00000107186.12	ENST00000541718.1	chr9	45	-	True	13125249	13125249	T	A	ENST00000541718.1:c.4773A>T	P1591delinsP	Silent	E_34	SNP	True	0	Class 0: This mutation can be originally modeled.	1aa	0aa	Mpdz	ENSMUSG00000028402.19	ENSMUST00000220807.2	chr4	47	-	SNP	Silent	E_35	81213681.0	81213681.0	T	A	ENSMUST00000220807.2:c.4779A>T	P1593delinsP	81213681.0	81213681.0	T	A	ENSMUST00000220807.2:c.4779A>T	P1593delinsP	CLINVAR-H1063047	CLINVAR-H1063047-M01-V01	CLINVAR	1997630.0	False	False	False	False	False	1
MPDZ	ENSG00000107186.12	ENST00000541718.1	chr9	45	-	True	13125254	13125254	C	A	ENST00000541718.1:c.4768G>T	V1590F	Missense	E_34	SNP	True	0	Class 0: This mutation can be originally modeled.	0aa	1aa	Mpdz	ENSMUSG00000028402.19	ENSMUST00000220807.2	chr4	47	-	SNP	Missense	E_35	81213686.0	81213686.0	C	A	ENSMUST00000220807.2:c.4774G>T	V1592F	81213686.0	81213686.0	C	A	ENSMUST00000220807.2:c.4774G>T	V1592F	CLINVAR-H1063048	CLINVAR-H1063048-M01-V01	CLINVAR	1382471.0	False	False	False	False	False	1
MPDZ	ENSG00000107186.12	ENST00000541718.1	chr9	45	-	True	13125254	13125254	C	T	ENST00000541718.1:c.4768G>A	V1590I	Missense	E_34	SNP	True	0	Class 0: This mutation can be originally modeled.	0aa	1aa	Mpdz	ENSMUSG00000028402.19	ENSMUST00000220807.2	chr4	47	-	SNP	Missense	E_35	81213686.0	81213686.0	C	T	ENSMUST00000220807.2:c.4774G>A	V1592I	81213686.0	81213686.0	C	T	ENSMUST00000220807.2:c.4774G>A	V1592I	CLINVAR-H1063049	CLINVAR-H1063049-M01-V01	CLINVAR	1177483.0	False	False	False	False	False	1
MPDZ	ENSG00000107186.12	ENST00000541718.1	chr9	45	-	True	13125273	13125273	G	A	ENST00000541718.1:c.4749C>T	N1583delinsN	Silent	E_34	SNP	True	0	Class 0: This mutation can be originally modeled.	0aa	0aa	Mpdz	ENSMUSG00000028402.19	ENSMUST00000220807.2	chr4	47	-	SNP	Silent	E_35	81213702.0	81213702.0	G	A	ENSMUST00000220807.2:c.4758C>T	N1586delinsN	81213702.0	81213702.0	G	A	ENSMUST00000220807.2:c.4758C>T	N1586delinsN	CLINVAR-H1063052	CLINVAR-H1063052-M01-V01	CLINVAR	1546181.0	False	False	False	False	False	0
MPDZ	ENSG00000107186.12	ENST00000541718.1	chr9	45	-	True	13125275	13125275	T	C	ENST00000541718.1:c.4747A>G	N1583D	Missense	E_34	SNP	True	0	Class 0: This mutation can be originally modeled.	0aa	0aa	Mpdz	ENSMUSG00000028402.19	ENSMUST00000220807.2	chr4	47	-	SNP	Missense	E_35	81213704.0	81213704.0	T	C	ENSMUST00000220807.2:c.4756A>G	N1586D	81213704.0	81213704.0	T	C	ENSMUST00000220807.2:c.4756A>G	N1586D	CLINVAR-H1063053	CLINVAR-H1063053-M01-V01	CLINVAR	1363379.0	False	False	False	False	False	0
MPDZ	ENSG00000107186.12	ENST00000541718.1	chr9	45	-	True	13125286	13125286	C	A	ENST00000541718.1:c.4736G>T	G1579V	Missense	E_34	SNP	True	0	Class 0: This mutation can be originally modeled.	1aa	1aa	Mpdz	ENSMUSG00000028402.19	ENSMUST00000220807.2	chr4	47	-	SNP	Missense	E_35	81213718.0	81213718.0	C	A	ENSMUST00000220807.2:c.4742G>T	G1581V	81213718.0	81213718.0	C	A	ENSMUST00000220807.2:c.4742G>T	G1581V	CLINVAR-H1063054	CLINVAR-H1063054-M01-V01	CLINVAR	1496493.0	False	False	False	False	False	2
MPDZ	ENSG00000107186.12	ENST00000541718.1	chr9	45	-	True	13125286	13125286	C	G	ENST00000541718.1:c.4736G>C	G1579A	Missense	E_34	SNP	True	0	Class 0: This mutation can be originally modeled.	1aa	1aa	Mpdz	ENSMUSG00000028402.19	ENSMUST00000220807.2	chr4	47	-	SNP	Missense	E_35	81213718.0	81213718.0	C	G	ENSMUST00000220807.2:c.4742G>C	G1581A	81213718.0	81213718.0	C	G	ENSMUST00000220807.2:c.4742G>C	G1581A	CLINVAR-H1063055	CLINVAR-H1063055-M01-V01	CLINVAR	1713690.0	False	False	False	False	False	2
MPDZ	ENSG00000107186.12	ENST00000541718.1	chr9	45	-	True	13125316	13125316	G	T	ENST00000541718.1:c.4706C>A	A1569D	Missense	E_34	SNP	True	0	Class 0: This mutation can be originally modeled.	0aa	0aa	Mpdz	ENSMUSG00000028402.19	ENSMUST00000220807.2	chr4	47	-	SNP	Missense	E_35	81213757.0	81213757.0	G	T	ENSMUST00000220807.2:c.4703C>A	A1568D	81213757.0	81213757.0	G	T	ENSMUST00000220807.2:c.4703C>A	A1568D	CLINVAR-H1063056	CLINVAR-H1063056-M01-V01	CLINVAR	2500513.0	False	False	False	False	False	0
MPDZ	ENSG00000107186.12	ENST00000541718.1	chr9	45	-	True	13125327	13125327	T	C	ENST00000541718.1:c.4695A>G	P1565delinsP	Silent	E_34	SNP	True	0	Class 0: This mutation can be originally modeled.	3aa	0aa	Mpdz	ENSMUSG00000028402.19	ENSMUST00000220807.2	chr4	47	-	SNP	Silent	E_35	81213759.0	81213759.0	T	C	ENSMUST00000220807.2:c.4701A>G	P1567delinsP	81213759.0	81213759.0	T	C	ENSMUST00000220807.2:c.4701A>G	P1567delinsP	CLINVAR-H1063058	CLINVAR-H1063058-M01-V01	CLINVAR	1662701.0	False	False	False	False	False	3
MPDZ	ENSG00000107186.12	ENST00000541718.1	chr9	45	-	True	13125332	13125332	T	C	ENST00000541718.1:c.4690A>G	N1564D	Missense	E_34	SNP	True	0	Class 0: This mutation can be originally modeled.	2aa	1aa	Mpdz	ENSMUSG00000028402.19	ENSMUST00000220807.2	chr4	47	-	SNP	Missense	E_35	81213764.0	81213764.0	T	C	ENSMUST00000220807.2:c.4696A>G	N1566D	81213764.0	81213764.0	T	C	ENSMUST00000220807.2:c.4696A>G	N1566D	CLINVAR-H1063059	CLINVAR-H1063059-M01-V01	CLINVAR	1470831.0	False	False	False	False	False	3
MPDZ	ENSG00000107186.12	ENST00000541718.1	chr9	45	-	True	13125347	13125347	T	C	ENST00000541718.1:c.4675A>G	T1559A	Missense	E_34	SNP	True	0	Class 0: This mutation can be originally modeled.	4aa	0aa	Mpdz	ENSMUSG00000028402.19	ENSMUST00000220807.2	chr4	47	-	SNP	Missense	E_35	81213779.0	81213779.0	T	C	ENSMUST00000220807.2:c.4681A>G	T1561A	81213779.0	81213779.0	T	C	ENSMUST00000220807.2:c.4681A>G	T1561A	CLINVAR-H1063060	CLINVAR-H1063060-M01-V01	CLINVAR	1521318.0	False	False	False	False	False	4
MPDZ	ENSG00000107186.12	ENST00000541718.1	chr9	45	-	True	13125357	13125357	T	A	ENST00000541718.1:c.4665A>T	T1555delinsT	Silent	E_34	SNP	True	0	Class 0: This mutation can be originally modeled.	0aa	4aa	Mpdz	ENSMUSG00000028402.19	ENSMUST00000220807.2	chr4	47	-	SNP	Silent	E_35	81213789.0	81213789.0	A	A	ENSMUST00000220807.2:c.4671T>T	T1557delinsT	81213789.0	81213789.0	A	A	ENSMUST00000220807.2:c.4671T>T	T1557delinsT	CLINVAR-H1063061	CLINVAR-H1063061-M01-V01	CLINVAR	1576295.0	False	False	False	False	False	4
MPDZ	ENSG00000107186.12	ENST00000541718.1	chr9	45	-	True	13125377	13125377	G	A	ENST00000541718.1:c.4645C>T	L1549delinsL	Silent	E_34	SNP	True	0	Class 0: This mutation can be originally modeled.	6aa	4aa	Mpdz	ENSMUSG00000028402.19	ENSMUST00000220807.2	chr4	47	-	SNP	Silent	E_35	81213809.0	81213809.0	G	A	ENSMUST00000220807.2:c.4651C>T	L1551delinsL	81213809.0	81213809.0	G	A	ENSMUST00000220807.2:c.4651C>T	L1551delinsL	CLINVAR-H1063063	CLINVAR-H1063063-M01-V01	CLINVAR	1650246.0	False	False	False	False	False	10
MPDZ	ENSG00000107186.12	ENST00000541718.1	chr9	45	-	True	13125377	13125377	G	C	ENST00000541718.1:c.4645C>G	L1549V	Missense	E_34	SNP	True	0	Class 0: This mutation can be originally modeled.	6aa	4aa	Mpdz	ENSMUSG00000028402.19	ENSMUST00000220807.2	chr4	47	-	SNP	Missense	E_35	81213809.0	81213809.0	G	C	ENSMUST00000220807.2:c.4651C>G	L1551V	81213809.0	81213809.0	G	C	ENSMUST00000220807.2:c.4651C>G	L1551V	CLINVAR-H1063064	CLINVAR-H1063064-M01-V01	CLINVAR	1401498.0	False	False	False	False	False	10
MPDZ	ENSG00000107186.12	ENST00000541718.1	chr9	45	-	True	13126515	13126515	C	A	ENST00000541718.1:c.4632G>T	K1544N	Missense	E_33	SNP	True	0	Class 0: This mutation can be originally modeled.	1aa	9aa	Mpdz	ENSMUSG00000028402.19	ENSMUST00000220807.2	chr4	47	-	SNP	Missense	E_34	81215524.0	81215524.0	C	A	ENSMUST00000220807.2:c.4638G>T	K1546N	81215524.0	81215524.0	C	A	ENSMUST00000220807.2:c.4638G>T	K1546N	CLINVAR-H1063070	CLINVAR-H1063070-M01-V01	CLINVAR	1486671.0	False	False	False	False	False	10
MPDZ	ENSG00000107186.12	ENST00000541718.1	chr9	45	-	True	13126519	13126519	T	G	ENST00000541718.1:c.4628A>C	E1543A	Missense	E_33	SNP	True	0	Class 0: This mutation can be originally modeled.	0aa	10aa	Mpdz	ENSMUSG00000028402.19	ENSMUST00000220807.2	chr4	47	-	SNP	Missense	E_34	81215528.0	81215528.0	T	G	ENSMUST00000220807.2:c.4634A>C	E1545A	81215528.0	81215528.0	T	G	ENSMUST00000220807.2:c.4634A>C	E1545A	CLINVAR-H1063071	CLINVAR-H1063071-M01-V01	CLINVAR	1485137.0	False	False	False	False	False	10
MPDZ	ENSG00000107186.12	ENST00000541718.1	chr9	45	-	True	13126526	13126526	G	C	ENST00000541718.1:c.4621C>G	P1541A	Missense	E_33	SNP	True	0	Class 0: This mutation can be originally modeled.	0aa	0aa	Mpdz	ENSMUSG00000028402.19	ENSMUST00000220807.2	chr4	47	-	SNP	Missense	E_34	81215535.0	81215535.0	G	C	ENSMUST00000220807.2:c.4627C>G	P1543A	81215535.0	81215535.0	G	C	ENSMUST00000220807.2:c.4627C>G	P1543A	CLINVAR-H1063074	CLINVAR-H1063074-M01-V01	CLINVAR	1367975.0	False	False	False	False	False	0
MPDZ	ENSG00000107186.12	ENST00000541718.1	chr9	45	-	True	13126546	13126546	T	C	ENST00000541718.1:c.4601A>G	D1534G	Missense	E_33	SNP	True	0	Class 0: This mutation can be originally modeled.	5aa	1aa	Mpdz	ENSMUSG00000028402.19	ENSMUST00000220807.2	chr4	47	-	SNP	Missense	E_34	81215555.0	81215555.0	T	C	ENSMUST00000220807.2:c.4607A>G	D1536G	81215555.0	81215555.0	T	C	ENSMUST00000220807.2:c.4607A>G	D1536G	CLINVAR-H1063076	CLINVAR-H1063076-M01-V01	CLINVAR	1375938.0	False	False	False	False	False	6
MPDZ	ENSG00000107186.12	ENST00000541718.1	chr9	45	-	True	13126547	13126547	C	A	ENST00000541718.1:c.4600G>T	D1534Y	Missense	E_33	SNP	True	0	Class 0: This mutation can be originally modeled.	5aa	1aa	Mpdz	ENSMUSG00000028402.19	ENSMUST00000220807.2	chr4	47	-	SNP	Missense	E_34	81215556.0	81215556.0	C	A	ENSMUST00000220807.2:c.4606G>T	D1536Y	81215556.0	81215556.0	C	A	ENSMUST00000220807.2:c.4606G>T	D1536Y	CLINVAR-H1063077	CLINVAR-H1063077-M01-V01	CLINVAR	1384859.0	False	False	False	False	False	6
MPDZ	ENSG00000107186.12	ENST00000541718.1	chr9	45	-	True	13126571	13126571	C	T	ENST00000541718.1:c.4576G>A	G1526R	Missense	E_33	SNP	True	0	Class 0: This mutation can be originally modeled.	0aa	1aa	Mpdz	ENSMUSG00000028402.19	ENSMUST00000220807.2	chr4	47	-	SNP	Missense	E_34	81215580.0	81215580.0	C	T	ENSMUST00000220807.2:c.4582G>A	G1528R	81215580.0	81215580.0	C	T	ENSMUST00000220807.2:c.4582G>A	G1528R	CLINVAR-H1063078	CLINVAR-H1063078-M01-V01	CLINVAR	2072184.0	False	False	False	False	False	1
MPDZ	ENSG00000107186.12	ENST00000541718.1	chr9	45	-	True	13126583	13126583	G	C	ENST00000541718.1:c.4564C>G	R1522G	Missense	E_33	SNP	True	0	Class 0: This mutation can be originally modeled.	2aa	2aa	Mpdz	ENSMUSG00000028402.19	ENSMUST00000220807.2	chr4	47	-	SNP	Missense	E_34	81215592.0	81215592.0	T	C	ENSMUST00000220807.2:c.4570A>G	R1524G	81215592.0	81215592.0	T	C	ENSMUST00000220807.2:c.4570A>G	R1524G	CLINVAR-H1063081	CLINVAR-H1063081-M01-V01	CLINVAR	2386231.0	False	False	False	False	False	4
MPDZ	ENSG00000107186.12	ENST00000541718.1	chr9	45	-	True	13126588	13126588	T	C	ENST00000541718.1:c.4559A>G	D1520G	Missense	E_33	SNP	True	0	Class 0: This mutation can be originally modeled.	0aa	4aa	Mpdz	ENSMUSG00000028402.19	ENSMUST00000220807.2	chr4	47	-	SNP	Missense	E_34	81215597.0	81215597.0	T	C	ENSMUST00000220807.2:c.4565A>G	D1522G	81215597.0	81215597.0	T	C	ENSMUST00000220807.2:c.4565A>G	D1522G	CLINVAR-H1063082	CLINVAR-H1063082-M01-V01	CLINVAR	1477803.0	False	False	False	False	False	4
MPDZ	ENSG00000107186.12	ENST00000541718.1	chr9	45	-	True	13126589	13126589	C	A	ENST00000541718.1:c.4558G>T	D1520Y	Missense	E_33	SNP	True	0	Class 0: This mutation can be originally modeled.	0aa	4aa	Mpdz	ENSMUSG00000028402.19	ENSMUST00000220807.2	chr4	47	-	SNP	Missense	E_34	81215598.0	81215598.0	C	A	ENSMUST00000220807.2:c.4564G>T	D1522Y	81215598.0	81215598.0	C	A	ENSMUST00000220807.2:c.4564G>T	D1522Y	CLINVAR-H1063083	CLINVAR-H1063083-M01-V01	CLINVAR	1413156.0	False	False	False	False	False	4
MPDZ	ENSG00000107186.12	ENST00000541718.1	chr9	45	-	True	13126589	13126589	C	G	ENST00000541718.1:c.4558G>C	D1520H	Missense	E_33	SNP	True	0	Class 0: This mutation can be originally modeled.	0aa	4aa	Mpdz	ENSMUSG00000028402.19	ENSMUST00000220807.2	chr4	47	-	SNP	Missense	E_34	81215598.0	81215598.0	C	G	ENSMUST00000220807.2:c.4564G>C	D1522H	81215598.0	81215598.0	C	G	ENSMUST00000220807.2:c.4564G>C	D1522H	CLINVAR-H1063084	CLINVAR-H1063084-M01-V01	CLINVAR	1504826.0	False	False	False	False	False	4
MPDZ	ENSG00000107186.12	ENST00000541718.1	chr9	45	-	True	13126683	13126683	G	A	ENST00000541718.1:c.4553C>T	A1518V	Missense	E_32	SNP	True	0	Class 0: This mutation can be originally modeled.	1aa	0aa	Mpdz	ENSMUSG00000028402.19	ENSMUST00000220807.2	chr4	47	-	SNP	Missense	E_33	81215703.0	81215703.0	G	A	ENSMUST00000220807.2:c.4559C>T	A1520V	81215703.0	81215703.0	G	A	ENSMUST00000220807.2:c.4559C>T	A1520V	CLINVAR-H1063095	CLINVAR-H1063095-M01-V01	CLINVAR	1484822.0	False	False	False	False	False	1
MPDZ	ENSG00000107186.12	ENST00000541718.1	chr9	45	-	True	13126692	13126692	C	T	ENST00000541718.1:c.4544G>A	G1515E	Missense	E_32	SNP	True	0	Class 0: This mutation can be originally modeled.	5aa	0aa	Mpdz	ENSMUSG00000028402.19	ENSMUST00000220807.2	chr4	47	-	SNP	Missense	E_33	81215712.0	81215712.0	C	T	ENSMUST00000220807.2:c.4550G>A	G1517E	81215712.0	81215712.0	C	T	ENSMUST00000220807.2:c.4550G>A	G1517E	CLINVAR-H1063096	CLINVAR-H1063096-M01-V01	CLINVAR	2187759.0	False	False	False	False	False	5
MPDZ	ENSG00000107186.12	ENST00000541718.1	chr9	45	-	True	13126697	13126697	C	T	ENST00000541718.1:c.4539G>A	E1513delinsE	Silent	E_32	SNP	True	0	Class 0: This mutation can be originally modeled.	3aa	2aa	Mpdz	ENSMUSG00000028402.19	ENSMUST00000220807.2	chr4	47	-	SNP	Silent	E_33	81215717.0	81215717.0	C	T	ENSMUST00000220807.2:c.4545G>A	E1515delinsE	81215717.0	81215717.0	C	T	ENSMUST00000220807.2:c.4545G>A	E1515delinsE	CLINVAR-H1063097	CLINVAR-H1063097-M01-V01	CLINVAR	1554961.0	False	False	False	False	False	5
MPDZ	ENSG00000107186.12	ENST00000541718.1	chr9	45	-	True	13126698	13126698	T	C	ENST00000541718.1:c.4538A>G	E1513G	Missense	E_32	SNP	True	0	Class 0: This mutation can be originally modeled.	3aa	2aa	Mpdz	ENSMUSG00000028402.19	ENSMUST00000220807.2	chr4	47	-	SNP	Missense	E_33	81215718.0	81215718.0	T	C	ENSMUST00000220807.2:c.4544A>G	E1515G	81215718.0	81215718.0	T	C	ENSMUST00000220807.2:c.4544A>G	E1515G	CLINVAR-H1063098	CLINVAR-H1063098-M01-V01	CLINVAR	1369213.0	False	False	False	False	False	5
MPDZ	ENSG00000107186.12	ENST00000541718.1	chr9	45	-	True	13126700	13126700	T	C	ENST00000541718.1:c.4536A>G	T1512delinsT	Silent	E_32	SNP	True	0	Class 0: This mutation can be originally modeled.	2aa	3aa	Mpdz	ENSMUSG00000028402.19	ENSMUST00000220807.2	chr4	47	-	SNP	Silent	E_33	81215720.0	81215720.0	A	C	ENSMUST00000220807.2:c.4542T>G	T1514delinsT	81215720.0	81215720.0	A	C	ENSMUST00000220807.2:c.4542T>G	T1514delinsT	CLINVAR-H1063099	CLINVAR-H1063099-M01-V01	CLINVAR	1541396.0	False	False	False	False	False	5
MPDZ	ENSG00000107186.12	ENST00000541718.1	chr9	45	-	True	13126705	13126705	A	C	ENST00000541718.1:c.4531T>G	L1511V	Missense	E_32	SNP	True	0	Class 0: This mutation can be originally modeled.	1aa	4aa	Mpdz	ENSMUSG00000028402.19	ENSMUST00000220807.2	chr4	47	-	SNP	Missense	E_33	81215725.0	81215725.0	G	C	ENSMUST00000220807.2:c.4537C>G	L1513V	81215725.0	81215725.0	G	C	ENSMUST00000220807.2:c.4537C>G	L1513V	CLINVAR-H1063100	CLINVAR-H1063100-M01-V01	CLINVAR	1914115.0	False	False	False	False	False	5
MPDZ	ENSG00000107186.12	ENST00000541718.1	chr9	45	-	True	13126712	13126712	T	C	ENST00000541718.1:c.4524A>G	I1508M	Missense	E_32	SNP	True	0	Class 0: This mutation can be originally modeled.	0aa	0aa	Mpdz	ENSMUSG00000028402.19	ENSMUST00000220807.2	chr4	47	-	SNP	Missense	E_33	81215732.0	81215732.0	G	C	ENSMUST00000220807.2:c.4530C>G	I1510M	81215732.0	81215732.0	G	C	ENSMUST00000220807.2:c.4530C>G	I1510M	CLINVAR-H1063102	CLINVAR-H1063102-M01-V01	CLINVAR	1439554.0	False	False	False	False	False	0
MPDZ	ENSG00000107186.12	ENST00000541718.1	chr9	45	-	True	13126714	13126714	T	C	ENST00000541718.1:c.4522A>G	I1508V	Missense	E_32	SNP	True	0	Class 0: This mutation can be originally modeled.	0aa	0aa	Mpdz	ENSMUSG00000028402.19	ENSMUST00000220807.2	chr4	47	-	SNP	Missense	E_33	81215734.0	81215734.0	T	C	ENSMUST00000220807.2:c.4528A>G	I1510V	81215734.0	81215734.0	T	C	ENSMUST00000220807.2:c.4528A>G	I1510V	CLINVAR-H1063104	CLINVAR-H1063104-M01-V01	CLINVAR	2049289.0	False	False	False	False	False	0
MPDZ	ENSG00000107186.12	ENST00000541718.1	chr9	45	-	True	13126734	13126734	T	C	ENST00000541718.1:c.4502A>G	D1501G	Missense	E_32	SNP	True	0	Class 0: This mutation can be originally modeled.	2aa	1aa	Mpdz	ENSMUSG00000028402.19	ENSMUST00000220807.2	chr4	47	-	SNP	Missense	E_33	81215754.0	81215754.0	T	C	ENSMUST00000220807.2:c.4508A>G	D1503G	81215754.0	81215754.0	T	C	ENSMUST00000220807.2:c.4508A>G	D1503G	CLINVAR-H1063108	CLINVAR-H1063108-M01-V01	CLINVAR	1354703.0	False	False	False	False	False	3
MPDZ	ENSG00000107186.12	ENST00000541718.1	chr9	45	-	True	13126735	13126735	C	G	ENST00000541718.1:c.4501G>C	D1501H	Missense	E_32	SNP	True	0	Class 0: This mutation can be originally modeled.	2aa	1aa	Mpdz	ENSMUSG00000028402.19	ENSMUST00000220807.2	chr4	47	-	SNP	Missense	E_33	81215755.0	81215755.0	C	G	ENSMUST00000220807.2:c.4507G>C	D1503H	81215755.0	81215755.0	C	G	ENSMUST00000220807.2:c.4507G>C	D1503H	CLINVAR-H1063109	CLINVAR-H1063109-M01-V01	CLINVAR	2549124.0	False	False	False	False	False	3
MPDZ	ENSG00000107186.12	ENST00000541718.1	chr9	45	-	True	13126739	13126739	T	C	ENST00000541718.1:c.4497A>G	E1499delinsE	Silent	E_32	SNP	True	0	Class 0: This mutation can be originally modeled.	0aa	3aa	Mpdz	ENSMUSG00000028402.19	ENSMUST00000220807.2	chr4	47	-	SNP	Silent	E_33	81215759.0	81215759.0	C	C	ENSMUST00000220807.2:c.4503G>G	E1501delinsE	81215759.0	81215759.0	C	C	ENSMUST00000220807.2:c.4503G>G	E1501delinsE	CLINVAR-H1063110	CLINVAR-H1063110-M01-V01	CLINVAR	735050.0	False	False	False	False	False	3
MPDZ	ENSG00000107186.12	ENST00000541718.1	chr9	45	-	True	13126745	13126745	G	A	ENST00000541718.1:c.4491C>T	I1497delinsI	Silent	E_32	SNP	True	0	Class 0: This mutation can be originally modeled.	13aa	0aa	Mpdz	ENSMUSG00000028402.19	ENSMUST00000220807.2	chr4	47	-	SNP	Silent	E_33	81215765.0	81215765.0	G	A	ENSMUST00000220807.2:c.4497C>T	I1499delinsI	81215765.0	81215765.0	G	A	ENSMUST00000220807.2:c.4497C>T	I1499delinsI	CLINVAR-H1063111	CLINVAR-H1063111-M01-V01	CLINVAR	1548666.0	False	False	False	False	False	13
MPDZ	ENSG00000107186.12	ENST00000541718.1	chr9	45	-	True	13126753	13126753	T	C	ENST00000541718.1:c.4483A>G	I1495V	Missense	E_32	SNP	True	0	Class 0: This mutation can be originally modeled.	11aa	2aa	Mpdz	ENSMUSG00000028402.19	ENSMUST00000220807.2	chr4	47	-	SNP	Missense	E_33	81215773.0	81215773.0	T	C	ENSMUST00000220807.2:c.4489A>G	I1497V	81215773.0	81215773.0	T	C	ENSMUST00000220807.2:c.4489A>G	I1497V	CLINVAR-H1063112	CLINVAR-H1063112-M01-V01	CLINVAR	1409752.0	False	False	False	False	False	13
MPDZ	ENSG00000107186.12	ENST00000541718.1	chr9	45	-	True	13126757	13126757	C	G	ENST00000541718.1:c.4479G>C	L1493F	Missense	E_32	SNP	True	0	Class 0: This mutation can be originally modeled.	9aa	4aa	Mpdz	ENSMUSG00000028402.19	ENSMUST00000220807.2	chr4	47	-	SNP	Missense	E_33	81215777.0	81215777.0	T	G	ENSMUST00000220807.2:c.4485A>C	L1495F	81215777.0	81215777.0	T	G	ENSMUST00000220807.2:c.4485A>C	L1495F	CLINVAR-H1063113	CLINVAR-H1063113-M01-V01	CLINVAR	1516637.0	False	False	False	False	False	13
MPDZ	ENSG00000107186.12	ENST00000541718.1	chr9	45	-	True	13126761	13126761	C	A	ENST00000541718.1:c.4475G>T	G1492V	Missense	E_32	SNP	True	0	Class 0: This mutation can be originally modeled.	8aa	5aa	Mpdz	ENSMUSG00000028402.19	ENSMUST00000220807.2	chr4	47	-	SNP	Missense	E_33	81215781.0	81215781.0	C	A	ENSMUST00000220807.2:c.4481G>T	G1494V	81215781.0	81215781.0	C	A	ENSMUST00000220807.2:c.4481G>T	G1494V	CLINVAR-H1063115	CLINVAR-H1063115-M01-V01	CLINVAR	1015838.0	False	False	False	False	False	13
MPDZ	ENSG00000107186.12	ENST00000541718.1	chr9	45	-	True	13126761	13126761	C	T	ENST00000541718.1:c.4475G>A	G1492D	Missense	E_32	SNP	True	0	Class 0: This mutation can be originally modeled.	8aa	5aa	Mpdz	ENSMUSG00000028402.19	ENSMUST00000220807.2	chr4	47	-	SNP	Missense	E_33	81215781.0	81215781.0	C	T	ENSMUST00000220807.2:c.4481G>A	G1494D	81215781.0	81215781.0	C	T	ENSMUST00000220807.2:c.4481G>A	G1494D	CLINVAR-H1063116	CLINVAR-H1063116-M01-V01	CLINVAR	1394456.0	False	False	False	False	False	13
MPDZ	ENSG00000107186.12	ENST00000541718.1	chr9	45	-	True	13126765	13126765	C	T	ENST00000541718.1:c.4471G>A	G1491R	Missense	E_32	SNP	True	0	Class 0: This mutation can be originally modeled.	7aa	6aa	Mpdz	ENSMUSG00000028402.19	ENSMUST00000220807.2	chr4	47	-	SNP	Missense	E_33	81215785.0	81215785.0	C	T	ENSMUST00000220807.2:c.4477G>A	G1493R	81215785.0	81215785.0	C	T	ENSMUST00000220807.2:c.4477G>A	G1493R	CLINVAR-H1063117	CLINVAR-H1063117-M01-V01	CLINVAR	1353719.0	False	False	False	False	False	13
MPDZ	ENSG00000107186.12	ENST00000541718.1	chr9	45	-	True	13126766	13126766	C	G	ENST00000541718.1:c.4470G>C	Q1490H	Missense	E_32	SNP	True	0	Class 0: This mutation can be originally modeled.	6aa	7aa	Mpdz	ENSMUSG00000028402.19	ENSMUST00000220807.2	chr4	47	-	SNP	Missense	E_33	81215786.0	81215786.0	T	G	ENSMUST00000220807.2:c.4476A>C	Q1492H	81215786.0	81215786.0	T	G	ENSMUST00000220807.2:c.4476A>C	Q1492H	CLINVAR-H1063118	CLINVAR-H1063118-M01-V01	CLINVAR	2124780.0	False	False	False	False	False	13
MPDZ	ENSG00000107186.12	ENST00000541718.1	chr9	45	-	True	13133832	13133832	C	T	ENST00000541718.1:c.4455G>A	E1485delinsE	Silent	E_31	SNP	True	0	Class 0: This mutation can be originally modeled.	1aa	12aa	Mpdz	ENSMUSG00000028402.19	ENSMUST00000220807.2	chr4	47	-	SNP	Silent	E_32	81221839.0	81221839.0	C	T	ENSMUST00000220807.2:c.4461G>A	E1487delinsE	81221839.0	81221839.0	C	T	ENSMUST00000220807.2:c.4461G>A	E1487delinsE	CLINVAR-H1063124	CLINVAR-H1063124-M01-V01	CLINVAR	1535489.0	False	False	False	False	False	13
MPDZ	ENSG00000107186.12	ENST00000541718.1	chr9	45	-	True	13133843	13133843	G	C	ENST00000541718.1:c.4444C>G	Q1482E	Missense	E_31	SNP	True	0	Class 0: This mutation can be originally modeled.	0aa	0aa	Mpdz	ENSMUSG00000028402.19	ENSMUST00000220807.2	chr4	47	-	SNP	Missense	E_32	81221847.0	81221847.0	G	C	ENSMUST00000220807.2:c.4453C>G	Q1485E	81221847.0	81221847.0	G	C	ENSMUST00000220807.2:c.4453C>G	Q1485E	CLINVAR-H1063125	CLINVAR-H1063125-M01-V01	CLINVAR	1377244.0	False	False	False	False	False	0
MPDZ	ENSG00000107186.12	ENST00000541718.1	chr9	45	-	True	13133861	13133861	T	G	ENST00000541718.1:c.4426A>C	S1476R	Missense	E_31	SNP	True	0	Class 0: This mutation can be originally modeled.	2aa	1aa	Mpdz	ENSMUSG00000028402.19	ENSMUST00000220807.2	chr4	47	-	SNP	Missense	E_32	81221868.0	81221868.0	T	G	ENSMUST00000220807.2:c.4432A>C	S1478R	81221868.0	81221868.0	T	G	ENSMUST00000220807.2:c.4432A>C	S1478R	CLINVAR-H1063126	CLINVAR-H1063126-M01-V01	CLINVAR	712482.0	False	False	False	False	False	3
MPDZ	ENSG00000107186.12	ENST00000541718.1	chr9	45	-	True	13133864	13133864	G	C	ENST00000541718.1:c.4423C>G	L1475V	Missense	E_31	SNP	True	0	Class 0: This mutation can be originally modeled.	1aa	2aa	Mpdz	ENSMUSG00000028402.19	ENSMUST00000220807.2	chr4	47	-	SNP	Missense	E_32	81221871.0	81221871.0	G	C	ENSMUST00000220807.2:c.4429C>G	L1477V	81221871.0	81221871.0	G	C	ENSMUST00000220807.2:c.4429C>G	L1477V	CLINVAR-H1063127	CLINVAR-H1063127-M01-V01	CLINVAR	1478371.0	False	False	False	False	False	3
MPDZ	ENSG00000107186.12	ENST00000541718.1	chr9	45	-	True	13133866	13133866	T	A	ENST00000541718.1:c.4421A>T	D1474V	Missense	E_31	SNP	True	0	Class 0: This mutation can be originally modeled.	0aa	3aa	Mpdz	ENSMUSG00000028402.19	ENSMUST00000220807.2	chr4	47	-	SNP	Missense	E_32	81221873.0	81221873.0	T	A	ENSMUST00000220807.2:c.4427A>T	D1476V	81221873.0	81221873.0	T	A	ENSMUST00000220807.2:c.4427A>T	D1476V	CLINVAR-H1063128	CLINVAR-H1063128-M01-V01	CLINVAR	749025.0	False	False	False	False	False	3
MPDZ	ENSG00000107186.12	ENST00000541718.1	chr9	45	-	True	13133872	13133872	G	C	ENST00000541718.1:c.4415C>G	A1472G	Missense	E_31	SNP	True	0	Class 0: This mutation can be originally modeled.	0aa	0aa	Mpdz	ENSMUSG00000028402.19	ENSMUST00000220807.2	chr4	47	-	SNP	Missense	E_32	81221879.0	81221879.0	G	C	ENSMUST00000220807.2:c.4421C>G	A1474G	81221879.0	81221879.0	G	C	ENSMUST00000220807.2:c.4421C>G	A1474G	CLINVAR-H1063129	CLINVAR-H1063129-M01-V01	CLINVAR	1398941.0	False	False	False	False	False	0
MPDZ	ENSG00000107186.12	ENST00000541718.1	chr9	45	-	True	13133875	13133875	G	A	ENST00000541718.1:c.4412C>T	A1471V	Missense	E_31	SNP	True	0	Class 0: This mutation can be originally modeled.	0aa	0aa	Mpdz	ENSMUSG00000028402.19	ENSMUST00000220807.2	chr4	47	-	SNP	Missense	E_32	81221885.0	81221885.0	G	A	ENSMUST00000220807.2:c.4415C>T	A1472V	81221885.0	81221885.0	G	A	ENSMUST00000220807.2:c.4415C>T	A1472V	CLINVAR-H1063130	CLINVAR-H1063130-M01-V01	CLINVAR	2148419.0	False	False	False	False	False	0
MPDZ	ENSG00000107186.12	ENST00000541718.1	chr9	45	-	True	13133881	13133881	G	C	ENST00000541718.1:c.4406C>G	S1469C	Missense	E_31	SNP	True	0	Class 0: This mutation can be originally modeled.	2aa	0aa	Mpdz	ENSMUSG00000028402.19	ENSMUST00000220807.2	chr4	47	-	SNP	Missense	E_32	81221888.0	81221888.0	G	C	ENSMUST00000220807.2:c.4412C>G	S1471C	81221888.0	81221888.0	G	C	ENSMUST00000220807.2:c.4412C>G	S1471C	CLINVAR-H1063133	CLINVAR-H1063133-M01-V01	CLINVAR	2090830.0	False	False	False	False	False	2
MPDZ	ENSG00000107186.12	ENST00000541718.1	chr9	45	-	True	13133885	13133885	T	C	ENST00000541718.1:c.4402A>G	T1468A	Missense	E_31	SNP	True	0	Class 0: This mutation can be originally modeled.	1aa	1aa	Mpdz	ENSMUSG00000028402.19	ENSMUST00000220807.2	chr4	47	-	SNP	Missense	E_32	81221892.0	81221892.0	T	C	ENSMUST00000220807.2:c.4408A>G	T1470A	81221892.0	81221892.0	T	C	ENSMUST00000220807.2:c.4408A>G	T1470A	CLINVAR-H1063134	CLINVAR-H1063134-M01-V01	CLINVAR	2187240.0	False	False	False	False	False	2
MPDZ	ENSG00000107186.12	ENST00000541718.1	chr9	45	-	True	13133887	13133887	G	C	ENST00000541718.1:c.4400C>G	T1467S	Missense	E_31	SNP	True	0	Class 0: This mutation can be originally modeled.	0aa	2aa	Mpdz	ENSMUSG00000028402.19	ENSMUST00000220807.2	chr4	47	-	SNP	Missense	E_32	81221894.0	81221894.0	G	C	ENSMUST00000220807.2:c.4406C>G	T1469S	81221894.0	81221894.0	G	C	ENSMUST00000220807.2:c.4406C>G	T1469S	CLINVAR-H1063135	CLINVAR-H1063135-M01-V01	CLINVAR	2415718.0	False	False	False	False	False	2
MPDZ	ENSG00000107186.12	ENST00000541718.1	chr9	45	-	True	13133900	13133900	C	G	ENST00000541718.1:c.4387G>C	E1463Q	Missense	E_31	SNP	True	0	Class 0: This mutation can be originally modeled.	0aa	1aa	Mpdz	ENSMUSG00000028402.19	ENSMUST00000220807.2	chr4	47	-	SNP	Missense	E_32	81221907.0	81221907.0	C	G	ENSMUST00000220807.2:c.4393G>C	E1465Q	81221907.0	81221907.0	C	G	ENSMUST00000220807.2:c.4393G>C	E1465Q	CLINVAR-H1063136	CLINVAR-H1063136-M01-V01	CLINVAR	2077962.0	False	False	False	False	False	1
MPDZ	ENSG00000107186.12	ENST00000541718.1	chr9	45	-	True	13136093	13136093	C	T	ENST00000541718.1:c.4381G>A	E1461K	Missense	E_30	SNP	True	0	Class 0: This mutation can be originally modeled.	3aa	0aa	Mpdz	ENSMUSG00000028402.19	ENSMUST00000220807.2	chr4	47	-	SNP	Missense	E_31	81225039.0	81225039.0	C	T	ENSMUST00000220807.2:c.4387G>A	E1463K	81225039.0	81225039.0	C	T	ENSMUST00000220807.2:c.4387G>A	E1463K	CLINVAR-H1063147	CLINVAR-H1063147-M01-V01	CLINVAR	1364901.0	False	False	False	False	False	3
MPDZ	ENSG00000107186.12	ENST00000541718.1	chr9	45	-	True	13136100	13136100	T	C	ENST00000541718.1:c.4374A>G	Q1458delinsQ	Silent	E_30	SNP	True	0	Class 0: This mutation can be originally modeled.	0aa	3aa	Mpdz	ENSMUSG00000028402.19	ENSMUST00000220807.2	chr4	47	-	SNP	Silent	E_31	81225046.0	81225046.0	C	C	ENSMUST00000220807.2:c.4380G>G	Q1460delinsQ	81225046.0	81225046.0	C	C	ENSMUST00000220807.2:c.4380G>G	Q1460delinsQ	CLINVAR-H1063148	CLINVAR-H1063148-M01-V01	CLINVAR	747551.0	False	False	False	False	False	3
MPDZ	ENSG00000107186.12	ENST00000541718.1	chr9	45	-	True	13136138	13136138	C	G	ENST00000541718.1:c.4336G>C	A1446P	Missense	E_30	SNP	True	0	Class 0: This mutation can be originally modeled.	0aa	0aa	Mpdz	ENSMUSG00000028402.19	ENSMUST00000220807.2	chr4	47	-	SNP	Missense	E_31	81225084.0	81225084.0	C	G	ENSMUST00000220807.2:c.4342G>C	A1448P	81225084.0	81225084.0	C	G	ENSMUST00000220807.2:c.4342G>C	A1448P	CLINVAR-H1063154	CLINVAR-H1063154-M01-V01	CLINVAR	1525246.0	False	False	False	False	False	0
MPDZ	ENSG00000107186.12	ENST00000541718.1	chr9	45	-	True	13136146	13136146	G	A	ENST00000541718.1:c.4328C>T	P1443L	Missense	E_30	SNP	True	0	Class 0: This mutation can be originally modeled.	9aa	1aa	Mpdz	ENSMUSG00000028402.19	ENSMUST00000220807.2	chr4	47	-	SNP	Missense	E_31	81225092.0	81225092.0	G	A	ENSMUST00000220807.2:c.4334C>T	P1445L	81225092.0	81225092.0	G	A	ENSMUST00000220807.2:c.4334C>T	P1445L	CLINVAR-H1063155	CLINVAR-H1063155-M01-V01	CLINVAR	1405768.0	False	False	False	False	False	10
MPDZ	ENSG00000107186.12	ENST00000541718.1	chr9	45	-	True	13136153	13136153	C	T	ENST00000541718.1:c.4321G>A	V1441I	Missense	E_30	SNP	True	0	Class 0: This mutation can be originally modeled.	7aa	3aa	Mpdz	ENSMUSG00000028402.19	ENSMUST00000220807.2	chr4	47	-	SNP	Missense	E_31	81225099.0	81225099.0	C	T	ENSMUST00000220807.2:c.4327G>A	V1443I	81225099.0	81225099.0	C	T	ENSMUST00000220807.2:c.4327G>A	V1443I	CLINVAR-H1063156	CLINVAR-H1063156-M01-V01	CLINVAR	1497752.0	False	False	False	False	False	10
MPDZ	ENSG00000107186.12	ENST00000541718.1	chr9	45	-	True	13136154	13136154	G	A	ENST00000541718.1:c.4320C>T	A1440delinsA	Silent	E_30	SNP	True	0	Class 0: This mutation can be originally modeled.	6aa	4aa	Mpdz	ENSMUSG00000028402.19	ENSMUST00000220807.2	chr4	47	-	SNP	Silent	E_31	81225100.0	81225100.0	G	A	ENSMUST00000220807.2:c.4326C>T	A1442delinsA	81225100.0	81225100.0	G	A	ENSMUST00000220807.2:c.4326C>T	A1442delinsA	CLINVAR-H1063157	CLINVAR-H1063157-M01-V01	CLINVAR	1665595.0	False	False	False	False	False	10
MPDZ	ENSG00000107186.12	ENST00000541718.1	chr9	45	-	True	13136154	13136154	G	C	ENST00000541718.1:c.4320C>G	A1440delinsA	Silent	E_30	SNP	True	0	Class 0: This mutation can be originally modeled.	6aa	4aa	Mpdz	ENSMUSG00000028402.19	ENSMUST00000220807.2	chr4	47	-	SNP	Silent	E_31	81225100.0	81225100.0	G	C	ENSMUST00000220807.2:c.4326C>G	A1442delinsA	81225100.0	81225100.0	G	C	ENSMUST00000220807.2:c.4326C>G	A1442delinsA	CLINVAR-H1063158	CLINVAR-H1063158-M01-V01	CLINVAR	1514424.0	False	False	False	False	False	10
MPDZ	ENSG00000107186.12	ENST00000541718.1	chr9	45	-	True	13136156	13136156	C	A	ENST00000541718.1:c.4318G>T	A1440S	Missense	E_30	SNP	True	0	Class 0: This mutation can be originally modeled.	6aa	4aa	Mpdz	ENSMUSG00000028402.19	ENSMUST00000220807.2	chr4	47	-	SNP	Missense	E_31	81225102.0	81225102.0	C	A	ENSMUST00000220807.2:c.4324G>T	A1442S	81225102.0	81225102.0	C	A	ENSMUST00000220807.2:c.4324G>T	A1442S	CLINVAR-H1063159	CLINVAR-H1063159-M01-V01	CLINVAR	1385237.0	False	False	False	False	False	10
MPDZ	ENSG00000107186.12	ENST00000541718.1	chr9	45	-	True	13136166	13136166	C	T	ENST00000541718.1:c.4308G>A	V1436delinsV	Silent	E_30	SNP	True	0	Class 0: This mutation can be originally modeled.	2aa	8aa	Mpdz	ENSMUSG00000028402.19	ENSMUST00000220807.2	chr4	47	-	SNP	Silent	E_31	81225112.0	81225112.0	C	T	ENSMUST00000220807.2:c.4314G>A	V1438delinsV	81225112.0	81225112.0	C	T	ENSMUST00000220807.2:c.4314G>A	V1438delinsV	CLINVAR-H1063160	CLINVAR-H1063160-M01-V01	CLINVAR	1610327.0	False	False	False	False	False	10
MPDZ	ENSG00000107186.12	ENST00000541718.1	chr9	45	-	True	13136167	13136167	A	G	ENST00000541718.1:c.4307T>C	V1436A	Missense	E_30	SNP	True	0	Class 0: This mutation can be originally modeled.	2aa	8aa	Mpdz	ENSMUSG00000028402.19	ENSMUST00000220807.2	chr4	47	-	SNP	Missense	E_31	81225113.0	81225113.0	A	G	ENSMUST00000220807.2:c.4313T>C	V1438A	81225113.0	81225113.0	A	G	ENSMUST00000220807.2:c.4313T>C	V1438A	CLINVAR-H1063161	CLINVAR-H1063161-M01-V01	CLINVAR	1010756.0	False	False	False	False	False	10
MPDZ	ENSG00000107186.12	ENST00000541718.1	chr9	45	-	True	13136170	13136170	G	A	ENST00000541718.1:c.4304C>T	A1435V	Missense	E_30	SNP	True	0	Class 0: This mutation can be originally modeled.	1aa	9aa	Mpdz	ENSMUSG00000028402.19	ENSMUST00000220807.2	chr4	47	-	SNP	Missense	E_31	81225116.0	81225116.0	G	A	ENSMUST00000220807.2:c.4310C>T	A1437V	81225116.0	81225116.0	G	A	ENSMUST00000220807.2:c.4310C>T	A1437V	CLINVAR-H1063162	CLINVAR-H1063162-M01-V01	CLINVAR	1516195.0	False	False	False	False	False	10
MPDZ	ENSG00000107186.12	ENST00000541718.1	chr9	45	-	True	13136715	13136715	T	C	ENST00000541718.1:c.4288A>G	I1430V	Missense	E_29	SNP	True	0	Class 0: This mutation can be originally modeled.	41aa	2aa	Mpdz	ENSMUSG00000028402.19	ENSMUST00000220807.2	chr4	47	-	SNP	Missense	E_30	81225339.0	81225339.0	T	C	ENSMUST00000220807.2:c.4294A>G	I1432V	81225339.0	81225339.0	T	C	ENSMUST00000220807.2:c.4294A>G	I1432V	CLINVAR-H1063170	CLINVAR-H1063170-M01-V01	CLINVAR	2159468.0	False	False	False	False	False	43
MPDZ	ENSG00000107186.12	ENST00000541718.1	chr9	45	-	True	13136719	13136719	A	G	ENST00000541718.1:c.4284T>C	I1428delinsI	Silent	E_29	SNP	True	0	Class 0: This mutation can be originally modeled.	39aa	4aa	Mpdz	ENSMUSG00000028402.19	ENSMUST00000220807.2	chr4	47	-	SNP	Silent	E_30	81225343.0	81225343.0	A	G	ENSMUST00000220807.2:c.4290T>C	I1430delinsI	81225343.0	81225343.0	A	G	ENSMUST00000220807.2:c.4290T>C	I1430delinsI	CLINVAR-H1063171	CLINVAR-H1063171-M01-V01	CLINVAR	1935099.0	False	False	False	False	False	43
MPDZ	ENSG00000107186.12	ENST00000541718.1	chr9	45	-	True	13136745	13136745	A	C	ENST00000541718.1:c.4258T>G	C1420G	Missense	E_29	SNP	True	0	Class 0: This mutation can be originally modeled.	31aa	12aa	Mpdz	ENSMUSG00000028402.19	ENSMUST00000220807.2	chr4	47	-	SNP	Missense	E_30	81225369.0	81225369.0	A	C	ENSMUST00000220807.2:c.4264T>G	C1422G	81225369.0	81225369.0	A	C	ENSMUST00000220807.2:c.4264T>G	C1422G	CLINVAR-H1063173	CLINVAR-H1063173-M01-V01	CLINVAR	1428191.0	False	False	False	False	False	43
MPDZ	ENSG00000107186.12	ENST00000541718.1	chr9	45	-	True	13136754	13136754	T	C	ENST00000541718.1:c.4249A>G	I1417V	Missense	E_29	SNP	True	0	Class 0: This mutation can be originally modeled.	28aa	15aa	Mpdz	ENSMUSG00000028402.19	ENSMUST00000220807.2	chr4	47	-	SNP	Missense	E_30	81225378.0	81225378.0	T	C	ENSMUST00000220807.2:c.4255A>G	I1419V	81225378.0	81225378.0	T	C	ENSMUST00000220807.2:c.4255A>G	I1419V	CLINVAR-H1063174	CLINVAR-H1063174-M01-V01	CLINVAR	1443571.0	False	False	False	False	False	43
MPDZ	ENSG00000107186.12	ENST00000541718.1	chr9	45	-	True	13136767	13136767	C	G	ENST00000541718.1:c.4236G>C	Q1412H	Missense	E_29	SNP	True	0	Class 0: This mutation can be originally modeled.	23aa	20aa	Mpdz	ENSMUSG00000028402.19	ENSMUST00000220807.2	chr4	47	-	SNP	Missense	E_30	81225391.0	81225391.0	C	G	ENSMUST00000220807.2:c.4242G>C	Q1414H	81225391.0	81225391.0	C	G	ENSMUST00000220807.2:c.4242G>C	Q1414H	CLINVAR-H1063175	CLINVAR-H1063175-M01-V01	CLINVAR	1510423.0	False	False	False	False	False	43
MPDZ	ENSG00000107186.12	ENST00000541718.1	chr9	45	-	True	13136783	13136783	T	C	ENST00000541718.1:c.4220A>G	Y1407C	Missense	E_29	SNP	True	0	Class 0: This mutation can be originally modeled.	18aa	25aa	Mpdz	ENSMUSG00000028402.19	ENSMUST00000220807.2	chr4	47	-	SNP	Missense	E_30	81225407.0	81225407.0	T	C	ENSMUST00000220807.2:c.4226A>G	Y1409C	81225407.0	81225407.0	T	C	ENSMUST00000220807.2:c.4226A>G	Y1409C	CLINVAR-H1063177	CLINVAR-H1063177-M01-V01	CLINVAR	777188.0	False	False	False	False	False	43
MPDZ	ENSG00000107186.12	ENST00000541718.1	chr9	45	-	True	13136785	13136785	T	C	ENST00000541718.1:c.4218A>G	L1406delinsL	Silent	E_29	SNP	True	0	Class 0: This mutation can be originally modeled.	17aa	26aa	Mpdz	ENSMUSG00000028402.19	ENSMUST00000220807.2	chr4	47	-	SNP	Silent	E_30	81225409.0	81225409.0	C	C	ENSMUST00000220807.2:c.4224G>G	L1408delinsL	81225409.0	81225409.0	C	C	ENSMUST00000220807.2:c.4224G>G	L1408delinsL	CLINVAR-H1063178	CLINVAR-H1063178-M01-V01	CLINVAR	2116132.0	False	False	False	False	False	43
MPDZ	ENSG00000107186.12	ENST00000541718.1	chr9	45	-	True	13136793	13136793	G	A	ENST00000541718.1:c.4210C>T	Q1404*	Nonsense	E_29	SNP	True	0	Class 0: This mutation can be originally modeled.	15aa	28aa	Mpdz	ENSMUSG00000028402.19	ENSMUST00000220807.2	chr4	47	-	SNP	Nonsense	E_30	81225417.0	81225417.0	G	A	ENSMUST00000220807.2:c.4216C>T	Q1406*	81225417.0	81225417.0	G	A	ENSMUST00000220807.2:c.4216C>T	Q1406*	CLINVAR-H1063179	CLINVAR-H1063179-M01-V01	CLINVAR	1459014.0	False	False	False	False	False	43
MPDZ	ENSG00000107186.12	ENST00000541718.1	chr9	45	-	True	13136794	13136794	A	G	ENST00000541718.1:c.4209T>C	G1403delinsG	Silent	E_29	SNP	True	0	Class 0: This mutation can be originally modeled.	14aa	29aa	Mpdz	ENSMUSG00000028402.19	ENSMUST00000220807.2	chr4	47	-	SNP	Silent	E_30	81225418.0	81225418.0	G	G	ENSMUST00000220807.2:c.4215C>C	G1405delinsG	81225418.0	81225418.0	G	G	ENSMUST00000220807.2:c.4215C>C	G1405delinsG	CLINVAR-H1063180	CLINVAR-H1063180-M01-V01	CLINVAR	744781.0	False	False	False	False	False	43
MPDZ	ENSG00000107186.12	ENST00000541718.1	chr9	45	-	True	13136798	13136798	T	C	ENST00000541718.1:c.4205A>G	N1402S	Missense	E_29	SNP	True	0	Class 0: This mutation can be originally modeled.	13aa	30aa	Mpdz	ENSMUSG00000028402.19	ENSMUST00000220807.2	chr4	47	-	SNP	Missense	E_30	81225422.0	81225422.0	T	C	ENSMUST00000220807.2:c.4211A>G	N1404S	81225422.0	81225422.0	T	C	ENSMUST00000220807.2:c.4211A>G	N1404S	CLINVAR-H1063181	CLINVAR-H1063181-M01-V01	CLINVAR	1353478.0	False	False	False	False	False	43
MPDZ	ENSG00000107186.12	ENST00000541718.1	chr9	45	-	True	13136802	13136802	T	C	ENST00000541718.1:c.4201A>G	I1401V	Missense	E_29	SNP	True	0	Class 0: This mutation can be originally modeled.	12aa	31aa	Mpdz	ENSMUSG00000028402.19	ENSMUST00000220807.2	chr4	47	-	SNP	Missense	E_30	81225426.0	81225426.0	T	C	ENSMUST00000220807.2:c.4207A>G	I1403V	81225426.0	81225426.0	T	C	ENSMUST00000220807.2:c.4207A>G	I1403V	CLINVAR-H1063182	CLINVAR-H1063182-M01-V01	CLINVAR	1476865.0	False	False	False	False	False	43
MPDZ	ENSG00000107186.12	ENST00000541718.1	chr9	45	-	True	13137958	13137958	C	A	ENST00000541718.1:c.4198G>T	E1400*	Nonsense	E_28	SNP	True	0	Class 0: This mutation can be originally modeled.	11aa	32aa	Mpdz	ENSMUSG00000028402.19	ENSMUST00000220807.2	chr4	47	-	SNP	Nonsense	E_29	81226469.0	81226469.0	C	A	ENSMUST00000220807.2:c.4204G>T	E1402*	81226469.0	81226469.0	C	A	ENSMUST00000220807.2:c.4204G>T	E1402*	CLINVAR-H1063189	CLINVAR-H1063189-M01-V01	CLINVAR	2068125.0	False	False	False	False	False	43
MPDZ	ENSG00000107186.12	ENST00000541718.1	chr9	45	-	True	13137964	13137964	G	A	ENST00000541718.1:c.4192C>T	L1398F	Missense	E_28	SNP	True	0	Class 0: This mutation can be originally modeled.	9aa	34aa	Mpdz	ENSMUSG00000028402.19	ENSMUST00000220807.2	chr4	47	-	SNP	Missense	E_29	81226475.0	81226475.0	G	A	ENSMUST00000220807.2:c.4198C>T	L1400F	81226475.0	81226475.0	G	A	ENSMUST00000220807.2:c.4198C>T	L1400F	CLINVAR-H1063190	CLINVAR-H1063190-M01-V01	CLINVAR	1401316.0	False	False	False	False	False	43
MPDZ	ENSG00000107186.12	ENST00000541718.1	chr9	45	-	True	13137964	13137964	G	C	ENST00000541718.1:c.4192C>G	L1398V	Missense	E_28	SNP	True	0	Class 0: This mutation can be originally modeled.	9aa	34aa	Mpdz	ENSMUSG00000028402.19	ENSMUST00000220807.2	chr4	47	-	SNP	Missense	E_29	81226475.0	81226475.0	G	C	ENSMUST00000220807.2:c.4198C>G	L1400V	81226475.0	81226475.0	G	C	ENSMUST00000220807.2:c.4198C>G	L1400V	CLINVAR-H1063191	CLINVAR-H1063191-M01-V01	CLINVAR	1509443.0	False	False	False	False	False	43
MPDZ	ENSG00000107186.12	ENST00000541718.1	chr9	45	-	True	13137970	13137970	C	G	ENST00000541718.1:c.4186G>C	D1396H	Missense	E_28	SNP	True	0	Class 0: This mutation can be originally modeled.	7aa	36aa	Mpdz	ENSMUSG00000028402.19	ENSMUST00000220807.2	chr4	47	-	SNP	Missense	E_29	81226481.0	81226481.0	C	G	ENSMUST00000220807.2:c.4192G>C	D1398H	81226481.0	81226481.0	C	G	ENSMUST00000220807.2:c.4192G>C	D1398H	CLINVAR-H1063192	CLINVAR-H1063192-M01-V01	CLINVAR	2531038.0	False	False	False	False	False	43
MPDZ	ENSG00000107186.12	ENST00000541718.1	chr9	45	-	True	13137970	13137970	C	T	ENST00000541718.1:c.4186G>A	D1396N	Missense	E_28	SNP	True	0	Class 0: This mutation can be originally modeled.	7aa	36aa	Mpdz	ENSMUSG00000028402.19	ENSMUST00000220807.2	chr4	47	-	SNP	Missense	E_29	81226481.0	81226481.0	C	T	ENSMUST00000220807.2:c.4192G>A	D1398N	81226481.0	81226481.0	C	T	ENSMUST00000220807.2:c.4192G>A	D1398N	CLINVAR-H1063193	CLINVAR-H1063193-M01-V01	CLINVAR	1715956.0	False	False	False	False	False	43
MPDZ	ENSG00000107186.12	ENST00000541718.1	chr9	45	-	True	13137978	13137978	T	C	ENST00000541718.1:c.4178A>G	Q1393R	Missense	E_28	SNP	True	0	Class 0: This mutation can be originally modeled.	4aa	39aa	Mpdz	ENSMUSG00000028402.19	ENSMUST00000220807.2	chr4	47	-	SNP	Missense	E_29	81226489.0	81226489.0	T	C	ENSMUST00000220807.2:c.4184A>G	Q1395R	81226489.0	81226489.0	T	C	ENSMUST00000220807.2:c.4184A>G	Q1395R	CLINVAR-H1063194	CLINVAR-H1063194-M01-V01	CLINVAR	1937715.0	False	False	False	False	False	43
MPDZ	ENSG00000107186.12	ENST00000541718.1	chr9	45	-	True	13137985	13137985	G	A	ENST00000541718.1:c.4171C>T	R1391*	Nonsense	E_28	SNP	True	0	Class 0: This mutation can be originally modeled.	2aa	41aa	Mpdz	ENSMUSG00000028402.19	ENSMUST00000220807.2	chr4	47	-	SNP	Nonsense	E_29	81226496.0	81226496.0	G	A	ENSMUST00000220807.2:c.4177C>T	R1393*	81226496.0	81226496.0	G	A	ENSMUST00000220807.2:c.4177C>T	R1393*	CLINVAR-H1063196	CLINVAR-H1063196-M01-V01	CLINVAR	667381.0	False	False	False	False	False	43
MPDZ	ENSG00000107186.12	ENST00000541718.1	chr9	45	-	True	13137989	13137989	A	G	ENST00000541718.1:c.4167T>C	D1389delinsD	Silent	E_28	SNP	True	0	Class 0: This mutation can be originally modeled.	0aa	43aa	Mpdz	ENSMUSG00000028402.19	ENSMUST00000220807.2	chr4	47	-	SNP	Silent	E_29	81226500.0	81226500.0	A	G	ENSMUST00000220807.2:c.4173T>C	D1391delinsD	81226500.0	81226500.0	A	G	ENSMUST00000220807.2:c.4173T>C	D1391delinsD	CLINVAR-H1063197	CLINVAR-H1063197-M01-V01	CLINVAR	1630945.0	False	False	False	False	False	43
MPDZ	ENSG00000107186.12	ENST00000541718.1	chr9	45	-	True	13137991	13137991	C	A	ENST00000541718.1:c.4165G>T	D1389Y	Missense	E_28	SNP	True	0	Class 0: This mutation can be originally modeled.	0aa	43aa	Mpdz	ENSMUSG00000028402.19	ENSMUST00000220807.2	chr4	47	-	SNP	Missense	E_29	81226502.0	81226502.0	C	A	ENSMUST00000220807.2:c.4171G>T	D1391Y	81226502.0	81226502.0	C	A	ENSMUST00000220807.2:c.4171G>T	D1391Y	CLINVAR-H1063198	CLINVAR-H1063198-M01-V01	CLINVAR	2516188.0	False	False	False	False	False	43
MPDZ	ENSG00000107186.12	ENST00000541718.1	chr9	45	-	True	13137995	13137995	T	C	ENST00000541718.1:c.4161A>G	G1387delinsG	Silent	E_28	SNP	True	0	Class 0: This mutation can be originally modeled.	3aa	0aa	Mpdz	ENSMUSG00000028402.19	ENSMUST00000220807.2	chr4	47	-	SNP	Silent	E_29	81226506.0	81226506.0	C	C	ENSMUST00000220807.2:c.4167G>G	G1389delinsG	81226506.0	81226506.0	C	C	ENSMUST00000220807.2:c.4167G>G	G1389delinsG	CLINVAR-H1063199	CLINVAR-H1063199-M01-V01	CLINVAR	1114699.0	False	False	False	False	False	3
MPDZ	ENSG00000107186.12	ENST00000541718.1	chr9	45	-	True	13137996	13137996	C	T	ENST00000541718.1:c.4160G>A	G1387E	Missense	E_28	SNP	True	0	Class 0: This mutation can be originally modeled.	3aa	0aa	Mpdz	ENSMUSG00000028402.19	ENSMUST00000220807.2	chr4	47	-	SNP	Missense	E_29	81226507.0	81226507.0	C	T	ENSMUST00000220807.2:c.4166G>A	G1389E	81226507.0	81226507.0	C	T	ENSMUST00000220807.2:c.4166G>A	G1389E	CLINVAR-H1063200	CLINVAR-H1063200-M01-V01	CLINVAR	2106091.0	False	False	False	False	False	3
MPDZ	ENSG00000107186.12	ENST00000541718.1	chr9	45	-	True	13138002	13138002	G	A	ENST00000541718.1:c.4154C>T	A1385V	Missense	E_28	SNP	True	0	Class 0: This mutation can be originally modeled.	1aa	2aa	Mpdz	ENSMUSG00000028402.19	ENSMUST00000220807.2	chr4	47	-	SNP	Missense	E_29	81226513.0	81226513.0	G	A	ENSMUST00000220807.2:c.4160C>T	A1387V	81226513.0	81226513.0	G	A	ENSMUST00000220807.2:c.4160C>T	A1387V	CLINVAR-H1063201	CLINVAR-H1063201-M01-V01	CLINVAR	1447738.0	False	False	False	False	False	3
MPDZ	ENSG00000107186.12	ENST00000541718.1	chr9	45	-	True	13138010	13138010	T	C	ENST00000541718.1:c.4146A>G	P1382delinsP	Silent	E_28	SNP	True	0	Class 0: This mutation can be originally modeled.	10aa	0aa	Mpdz	ENSMUSG00000028402.19	ENSMUST00000220807.2	chr4	47	-	SNP	Silent	E_29	81226521.0	81226521.0	G	C	ENSMUST00000220807.2:c.4152C>G	P1384delinsP	81226521.0	81226521.0	G	C	ENSMUST00000220807.2:c.4152C>G	P1384delinsP	CLINVAR-H1063202	CLINVAR-H1063202-M01-V01	CLINVAR	2192339.0	False	False	False	False	False	10
MPDZ	ENSG00000107186.12	ENST00000541718.1	chr9	45	-	True	13138010	13138010	T	G	ENST00000541718.1:c.4146A>C	P1382delinsP	Silent	E_28	SNP	True	0	Class 0: This mutation can be originally modeled.	10aa	0aa	Mpdz	ENSMUSG00000028402.19	ENSMUST00000220807.2	chr4	47	-	SNP	Silent	E_29	81226521.0	81226521.0	G	G	ENSMUST00000220807.2:c.4152C>C	P1384delinsP	81226521.0	81226521.0	G	G	ENSMUST00000220807.2:c.4152C>C	P1384delinsP	CLINVAR-H1063203	CLINVAR-H1063203-M01-V01	CLINVAR	1647735.0	False	False	False	False	False	10
MPDZ	ENSG00000107186.12	ENST00000541718.1	chr9	45	-	True	13138011	13138011	G	A	ENST00000541718.1:c.4145C>T	P1382L	Missense	E_28	SNP	True	0	Class 0: This mutation can be originally modeled.	10aa	0aa	Mpdz	ENSMUSG00000028402.19	ENSMUST00000220807.2	chr4	47	-	SNP	Missense	E_29	81226522.0	81226522.0	G	A	ENSMUST00000220807.2:c.4151C>T	P1384L	81226522.0	81226522.0	G	A	ENSMUST00000220807.2:c.4151C>T	P1384L	CLINVAR-H1063204	CLINVAR-H1063204-M01-V01	CLINVAR	1467494.0	False	False	False	False	False	10
MPDZ	ENSG00000107186.12	ENST00000541718.1	chr9	45	-	True	13138022	13138022	C	T	ENST00000541718.1:c.4134G>A	V1378delinsV	Silent	E_28	SNP	True	0	Class 0: This mutation can be originally modeled.	6aa	4aa	Mpdz	ENSMUSG00000028402.19	ENSMUST00000220807.2	chr4	47	-	SNP	Silent	E_29	81226533.0	81226533.0	C	T	ENSMUST00000220807.2:c.4140G>A	V1380delinsV	81226533.0	81226533.0	C	T	ENSMUST00000220807.2:c.4140G>A	V1380delinsV	CLINVAR-H1063205	CLINVAR-H1063205-M01-V01	CLINVAR	1500842.0	False	False	False	False	False	10
MPDZ	ENSG00000107186.12	ENST00000541718.1	chr9	45	-	True	13138027	13138027	T	C	ENST00000541718.1:c.4129A>G	I1377V	Missense	E_28	SNP	True	0	Class 0: This mutation can be originally modeled.	5aa	5aa	Mpdz	ENSMUSG00000028402.19	ENSMUST00000220807.2	chr4	47	-	SNP	Missense	E_29	81226538.0	81226538.0	T	C	ENSMUST00000220807.2:c.4135A>G	I1379V	81226538.0	81226538.0	T	C	ENSMUST00000220807.2:c.4135A>G	I1379V	CLINVAR-H1063206	CLINVAR-H1063206-M01-V01	CLINVAR	1008927.0	False	False	False	False	False	10
MPDZ	ENSG00000107186.12	ENST00000541718.1	chr9	45	-	True	13138034	13138034	A	G	ENST00000541718.1:c.4122T>C	S1374delinsS	Silent	E_28	SNP	True	0	Class 0: This mutation can be originally modeled.	2aa	8aa	Mpdz	ENSMUSG00000028402.19	ENSMUST00000220807.2	chr4	47	-	SNP	Silent	E_29	81226545.0	81226545.0	A	G	ENSMUST00000220807.2:c.4128T>C	S1376delinsS	81226545.0	81226545.0	A	G	ENSMUST00000220807.2:c.4128T>C	S1376delinsS	CLINVAR-H1063207	CLINVAR-H1063207-M01-V01	CLINVAR	2000784.0	False	False	False	False	False	10
MPDZ	ENSG00000107186.12	ENST00000541718.1	chr9	45	-	True	13138036	13138036	T	C	ENST00000541718.1:c.4120A>G	S1374G	Missense	E_28	SNP	True	0	Class 0: This mutation can be originally modeled.	2aa	8aa	Mpdz	ENSMUSG00000028402.19	ENSMUST00000220807.2	chr4	47	-	SNP	Missense	E_29	81226547.0	81226547.0	T	C	ENSMUST00000220807.2:c.4126A>G	S1376G	81226547.0	81226547.0	T	C	ENSMUST00000220807.2:c.4126A>G	S1376G	CLINVAR-H1063208	CLINVAR-H1063208-M01-V01	CLINVAR	2125938.0	False	False	False	False	False	10
MPDZ	ENSG00000107186.12	ENST00000541718.1	chr9	45	-	True	13138040	13138040	C	T	ENST00000541718.1:c.4116G>A	R1372delinsR	Silent	E_28	SNP	True	0	Class 0: This mutation can be originally modeled.	0aa	10aa	Mpdz	ENSMUSG00000028402.19	ENSMUST00000220807.2	chr4	47	-	SNP	Silent	E_29	81226551.0	81226551.0	T	T	ENSMUST00000220807.2:c.4122A>A	R1374delinsR	81226551.0	81226551.0	T	T	ENSMUST00000220807.2:c.4122A>A	R1374delinsR	CLINVAR-H1063209	CLINVAR-H1063209-M01-V01	CLINVAR	1111621.0	False	False	False	False	False	10
MPDZ	ENSG00000107186.12	ENST00000541718.1	chr9	45	-	True	13138041	13138041	C	T	ENST00000541718.1:c.4115G>A	R1372K	Missense	E_28	SNP	True	0	Class 0: This mutation can be originally modeled.	0aa	10aa	Mpdz	ENSMUSG00000028402.19	ENSMUST00000220807.2	chr4	47	-	SNP	Missense	E_29	81226552.0	81226552.0	C	T	ENSMUST00000220807.2:c.4121G>A	R1374K	81226552.0	81226552.0	C	T	ENSMUST00000220807.2:c.4121G>A	R1374K	CLINVAR-H1063210	CLINVAR-H1063210-M01-V01	CLINVAR	2089607.0	False	False	False	False	False	10
MPDZ	ENSG00000107186.12	ENST00000541718.1	chr9	45	-	True	13138042	13138042	T	C	ENST00000541718.1:c.4114A>G	R1372G	Missense	E_28	SNP	True	0	Class 0: This mutation can be originally modeled.	0aa	10aa	Mpdz	ENSMUSG00000028402.19	ENSMUST00000220807.2	chr4	47	-	SNP	Missense	E_29	81226553.0	81226553.0	T	C	ENSMUST00000220807.2:c.4120A>G	R1374G	81226553.0	81226553.0	T	C	ENSMUST00000220807.2:c.4120A>G	R1374G	CLINVAR-H1063211	CLINVAR-H1063211-M01-V01	CLINVAR	1376667.0	False	False	False	False	False	10
MPDZ	ENSG00000107186.12	ENST00000541718.1	chr9	45	-	True	13138053	13138053	T	C	ENST00000541718.1:c.4103A>G	K1368R	Missense	E_28	SNP	True	0	Class 0: This mutation can be originally modeled.	10aa	2aa	Mpdz	ENSMUSG00000028402.19	ENSMUST00000220807.2	chr4	47	-	SNP	Missense	E_29	81226564.0	81226564.0	T	C	ENSMUST00000220807.2:c.4109A>G	K1370R	81226564.0	81226564.0	T	C	ENSMUST00000220807.2:c.4109A>G	K1370R	CLINVAR-H1063212	CLINVAR-H1063212-M01-V01	CLINVAR	1515171.0	False	False	False	False	False	12
MPDZ	ENSG00000107186.12	ENST00000541718.1	chr9	45	-	True	13138054	13138054	T	C	ENST00000541718.1:c.4102A>G	K1368E	Missense	E_28	SNP	True	0	Class 0: This mutation can be originally modeled.	10aa	2aa	Mpdz	ENSMUSG00000028402.19	ENSMUST00000220807.2	chr4	47	-	SNP	Missense	E_29	81226565.0	81226565.0	T	C	ENSMUST00000220807.2:c.4108A>G	K1370E	81226565.0	81226565.0	T	C	ENSMUST00000220807.2:c.4108A>G	K1370E	CLINVAR-H1063213	CLINVAR-H1063213-M01-V01	CLINVAR	1345338.0	False	False	False	False	False	12
MPDZ	ENSG00000107186.12	ENST00000541718.1	chr9	45	-	True	13138057	13138057	T	C	ENST00000541718.1:c.4099A>G	N1367D	Missense	E_28	SNP	True	0	Class 0: This mutation can be originally modeled.	9aa	3aa	Mpdz	ENSMUSG00000028402.19	ENSMUST00000220807.2	chr4	47	-	SNP	Missense	E_29	81226568.0	81226568.0	T	C	ENSMUST00000220807.2:c.4105A>G	N1369D	81226568.0	81226568.0	T	C	ENSMUST00000220807.2:c.4105A>G	N1369D	CLINVAR-H1063215	CLINVAR-H1063215-M01-V01	CLINVAR	1495113.0	False	False	False	False	False	12
MPDZ	ENSG00000107186.12	ENST00000541718.1	chr9	45	-	True	13138076	13138076	C	G	ENST00000541718.1:c.4080G>C	L1360F	Missense	E_28	SNP	True	0	Class 0: This mutation can be originally modeled.	2aa	10aa	Mpdz	ENSMUSG00000028402.19	ENSMUST00000220807.2	chr4	47	-	SNP	Missense	E_29	81226587.0	81226587.0	C	G	ENSMUST00000220807.2:c.4086G>C	L1362F	81226587.0	81226587.0	C	G	ENSMUST00000220807.2:c.4086G>C	L1362F	CLINVAR-H1063216	CLINVAR-H1063216-M01-V01	CLINVAR	1041148.0	False	False	False	False	False	12
MPDZ	ENSG00000107186.12	ENST00000541718.1	chr9	45	-	True	13138077	13138077	A	T	ENST00000541718.1:c.4079T>A	L1360*	Nonsense	E_28	SNP	True	0	Class 0: This mutation can be originally modeled.	2aa	10aa	Mpdz	ENSMUSG00000028402.19	ENSMUST00000220807.2	chr4	47	-	SNP	Nonsense	E_29	81226588.0	81226588.0	A	T	ENSMUST00000220807.2:c.4085T>A	L1362*	81226588.0	81226588.0	A	T	ENSMUST00000220807.2:c.4085T>A	L1362*	CLINVAR-H1063217	CLINVAR-H1063217-M01-V01	CLINVAR	2087661.0	False	False	False	False	False	12
MPDZ	ENSG00000107186.12	ENST00000541718.1	chr9	45	-	True	13138080	13138080	C	G	ENST00000541718.1:c.4076G>C	G1359A	Missense	E_28	SNP	True	0	Class 0: This mutation can be originally modeled.	1aa	11aa	Mpdz	ENSMUSG00000028402.19	ENSMUST00000220807.2	chr4	47	-	SNP	Missense	E_29	81226591.0	81226591.0	C	G	ENSMUST00000220807.2:c.4082G>C	G1361A	81226591.0	81226591.0	C	G	ENSMUST00000220807.2:c.4082G>C	G1361A	CLINVAR-H1063218	CLINVAR-H1063218-M01-V01	CLINVAR	1474041.0	False	False	False	False	False	12
MPDZ	ENSG00000107186.12	ENST00000541718.1	chr9	45	-	True	13138081	13138081	C	G	ENST00000541718.1:c.4075G>C	G1359R	Missense	E_28	SNP	True	0	Class 0: This mutation can be originally modeled.	1aa	11aa	Mpdz	ENSMUSG00000028402.19	ENSMUST00000220807.2	chr4	47	-	SNP	Missense	E_29	81226592.0	81226592.0	C	G	ENSMUST00000220807.2:c.4081G>C	G1361R	81226592.0	81226592.0	C	G	ENSMUST00000220807.2:c.4081G>C	G1361R	CLINVAR-H1063219	CLINVAR-H1063219-M01-V01	CLINVAR	1993220.0	False	False	False	False	False	12
MPDZ	ENSG00000107186.12	ENST00000541718.1	chr9	45	-	True	13138099	13138099	G	A	ENST00000541718.1:c.4057C>T	L1353delinsL	Silent	E_28	SNP	True	0	Class 0: This mutation can be originally modeled.	2aa	3aa	Mpdz	ENSMUSG00000028402.19	ENSMUST00000220807.2	chr4	47	-	SNP	Silent	E_29	81226610.0	81226610.0	G	A	ENSMUST00000220807.2:c.4063C>T	L1355delinsL	81226610.0	81226610.0	G	A	ENSMUST00000220807.2:c.4063C>T	L1355delinsL	CLINVAR-H1063222	CLINVAR-H1063222-M01-V01	CLINVAR	1532716.0	False	False	False	False	False	5
MPDZ	ENSG00000107186.12	ENST00000541718.1	chr9	45	-	True	13138104	13138104	A	G	ENST00000541718.1:c.4052T>C	I1351T	Missense	E_28	SNP	True	0	Class 0: This mutation can be originally modeled.	0aa	5aa	Mpdz	ENSMUSG00000028402.19	ENSMUST00000220807.2	chr4	47	-	SNP	Missense	E_29	81226615.0	81226615.0	A	G	ENSMUST00000220807.2:c.4058T>C	I1353T	81226615.0	81226615.0	A	G	ENSMUST00000220807.2:c.4058T>C	I1353T	CLINVAR-H1063223	CLINVAR-H1063223-M01-V01	CLINVAR	1376077.0	False	False	False	False	False	5
MPDZ	ENSG00000107186.12	ENST00000541718.1	chr9	45	-	True	13138118	13138118	G	A	ENST00000541718.1:c.4038C>T	G1346delinsG	Silent	E_28	SNP	True	0	Class 0: This mutation can be originally modeled.	2aa	0aa	Mpdz	ENSMUSG00000028402.19	ENSMUST00000220807.2	chr4	47	-	SNP	Silent	E_29	81226629.0	81226629.0	A	A	ENSMUST00000220807.2:c.4044T>T	G1348delinsG	81226629.0	81226629.0	A	A	ENSMUST00000220807.2:c.4044T>T	G1348delinsG	CLINVAR-H1063226	CLINVAR-H1063226-M01-V01	CLINVAR	1990712.0	False	False	False	False	False	2
MPDZ	ENSG00000107186.12	ENST00000541718.1	chr9	45	-	True	13138122	13138122	G	T	ENST00000541718.1:c.4034C>A	T1345K	Missense	E_28	SNP	True	0	Class 0: This mutation can be originally modeled.	1aa	1aa	Mpdz	ENSMUSG00000028402.19	ENSMUST00000220807.2	chr4	47	-	SNP	Missense	E_29	81226633.0	81226633.0	G	T	ENSMUST00000220807.2:c.4040C>A	T1347K	81226633.0	81226633.0	G	T	ENSMUST00000220807.2:c.4040C>A	T1347K	CLINVAR-H1063227	CLINVAR-H1063227-M01-V01	CLINVAR	2000113.0	False	False	False	False	False	2
MPDZ	ENSG00000107186.12	ENST00000541718.1	chr9	45	-	True	13138132	13138132	C	T	ENST00000541718.1:c.4024G>A	G1342R	Missense	E_28	SNP	True	0	Class 0: This mutation can be originally modeled.	3aa	0aa	Mpdz	ENSMUSG00000028402.19	ENSMUST00000220807.2	chr4	47	-	SNP	Missense	E_29	81226643.0	81226643.0	C	T	ENSMUST00000220807.2:c.4030G>A	G1344R	81226643.0	81226643.0	C	T	ENSMUST00000220807.2:c.4030G>A	G1344R	CLINVAR-H1063230	CLINVAR-H1063230-M01-V01	CLINVAR	1365764.0	False	False	False	False	False	3
MPDZ	ENSG00000107186.12	ENST00000541718.1	chr9	45	-	True	13138138	13138138	G	A	ENST00000541718.1:c.4018C>T	R1340C	Missense	E_28	SNP	True	0	Class 0: This mutation can be originally modeled.	1aa	2aa	Mpdz	ENSMUSG00000028402.19	ENSMUST00000220807.2	chr4	47	-	SNP	Missense	E_29	81226649.0	81226649.0	G	A	ENSMUST00000220807.2:c.4024C>T	R1342C	81226649.0	81226649.0	G	A	ENSMUST00000220807.2:c.4024C>T	R1342C	CLINVAR-H1063231	CLINVAR-H1063231-M01-V01	CLINVAR	1392034.0	False	False	False	False	False	3
MPDZ	ENSG00000107186.12	ENST00000541718.1	chr9	45	-	True	13138148	13138148	A	G	ENST00000541718.1:c.4008T>C	N1336delinsN	Silent	E_28	SNP	True	0	Class 0: This mutation can be originally modeled.	11aa	1aa	Mpdz	ENSMUSG00000028402.19	ENSMUST00000220807.2	chr4	47	-	SNP	Silent	E_29	81226659.0	81226659.0	A	G	ENSMUST00000220807.2:c.4014T>C	N1338delinsN	81226659.0	81226659.0	A	G	ENSMUST00000220807.2:c.4014T>C	N1338delinsN	CLINVAR-H1063232	CLINVAR-H1063232-M01-V01	CLINVAR	1532496.0	False	False	False	False	False	12
MPDZ	ENSG00000107186.12	ENST00000541718.1	chr9	45	-	True	13139986	13139986	T	A	ENST00000541718.1:c.4003A>T	K1335*	Nonsense	E_27	SNP	True	0	Class 0: This mutation can be originally modeled.	10aa	2aa	Mpdz	ENSMUSG00000028402.19	ENSMUST00000220807.2	chr4	47	-	SNP	Nonsense	E_28	81228394.0	81228394.0	T	A	ENSMUST00000220807.2:c.4009A>T	K1337*	81228394.0	81228394.0	T	A	ENSMUST00000220807.2:c.4009A>T	K1337*	CLINVAR-H1063238	CLINVAR-H1063238-M01-V01	CLINVAR	804414.0	False	False	False	False	False	12
MPDZ	ENSG00000107186.12	ENST00000541718.1	chr9	45	-	True	13139997	13139997	C	A	ENST00000541718.1:c.3992G>T	G1331V	Missense	E_27	SNP	True	0	Class 0: This mutation can be originally modeled.	6aa	6aa	Mpdz	ENSMUSG00000028402.19	ENSMUST00000220807.2	chr4	47	-	SNP	Missense	E_28	81228405.0	81228405.0	C	A	ENSMUST00000220807.2:c.3998G>T	G1333V	81228405.0	81228405.0	C	A	ENSMUST00000220807.2:c.3998G>T	G1333V	CLINVAR-H1063239	CLINVAR-H1063239-M01-V01	CLINVAR	1987866.0	False	False	False	False	False	12
MPDZ	ENSG00000107186.12	ENST00000541718.1	chr9	45	-	True	13140004	13140004	C	T	ENST00000541718.1:c.3985G>A	E1329K	Missense	E_27	SNP	True	0	Class 0: This mutation can be originally modeled.	4aa	8aa	Mpdz	ENSMUSG00000028402.19	ENSMUST00000220807.2	chr4	47	-	SNP	Missense	E_28	81228412.0	81228412.0	C	T	ENSMUST00000220807.2:c.3991G>A	E1331K	81228412.0	81228412.0	C	T	ENSMUST00000220807.2:c.3991G>A	E1331K	CLINVAR-H1063240	CLINVAR-H1063240-M01-V01	CLINVAR	2442078.0	False	False	False	False	False	12
MPDZ	ENSG00000107186.12	ENST00000541718.1	chr9	45	-	True	13140008	13140008	C	G	ENST00000541718.1:c.3981G>C	E1327D	Missense	E_27	SNP	True	0	Class 0: This mutation can be originally modeled.	2aa	10aa	Mpdz	ENSMUSG00000028402.19	ENSMUST00000220807.2	chr4	47	-	SNP	Missense	E_28	81228416.0	81228416.0	C	G	ENSMUST00000220807.2:c.3987G>C	E1329D	81228416.0	81228416.0	C	G	ENSMUST00000220807.2:c.3987G>C	E1329D	CLINVAR-H1063241	CLINVAR-H1063241-M01-V01	CLINVAR	2148784.0	False	False	False	False	False	12
MPDZ	ENSG00000107186.12	ENST00000541718.1	chr9	45	-	True	13140027	13140027	G	A	ENST00000541718.1:c.3962C>T	S1321L	Missense	E_27	SNP	True	0	Class 0: This mutation can be originally modeled.	0aa	0aa	Mpdz	ENSMUSG00000028402.19	ENSMUST00000220807.2	chr4	47	-	SNP	Missense	E_28	81228435.0	81228435.0	G	A	ENSMUST00000220807.2:c.3968C>T	S1323L	81228435.0	81228435.0	G	A	ENSMUST00000220807.2:c.3968C>T	S1323L	CLINVAR-H1063245	CLINVAR-H1063245-M01-V01	CLINVAR	1463116.0	False	False	False	False	False	0
MPDZ	ENSG00000107186.12	ENST00000541718.1	chr9	45	-	True	13140038	13140038	T	G	ENST00000541718.1:c.3951A>C	A1317delinsA	Silent	E_27	SNP	True	0	Class 0: This mutation can be originally modeled.	1aa	0aa	Mpdz	ENSMUSG00000028402.19	ENSMUST00000220807.2	chr4	47	-	SNP	Silent	E_28	81228446.0	81228446.0	T	G	ENSMUST00000220807.2:c.3957A>C	A1319delinsA	81228446.0	81228446.0	T	G	ENSMUST00000220807.2:c.3957A>C	A1319delinsA	CLINVAR-H1063246	CLINVAR-H1063246-M01-V01	CLINVAR	1902377.0	False	False	False	False	False	1
MPDZ	ENSG00000107186.12	ENST00000541718.1	chr9	45	-	True	13140040	13140040	C	T	ENST00000541718.1:c.3949G>A	A1317T	Missense	E_27	SNP	True	0	Class 0: This mutation can be originally modeled.	1aa	0aa	Mpdz	ENSMUSG00000028402.19	ENSMUST00000220807.2	chr4	47	-	SNP	Missense	E_28	81228448.0	81228448.0	C	T	ENSMUST00000220807.2:c.3955G>A	A1319T	81228448.0	81228448.0	C	T	ENSMUST00000220807.2:c.3955G>A	A1319T	CLINVAR-H1063247	CLINVAR-H1063247-M01-V01	CLINVAR	2133691.0	False	False	False	False	False	1
MPDZ	ENSG00000107186.12	ENST00000541718.1	chr9	45	-	True	13140042	13140042	G	T	ENST00000541718.1:c.3947C>A	S1316Y	Missense	E_27	SNP	True	0	Class 0: This mutation can be originally modeled.	0aa	1aa	Mpdz	ENSMUSG00000028402.19	ENSMUST00000220807.2	chr4	47	-	SNP	Missense	E_28	81228450.0	81228450.0	G	T	ENSMUST00000220807.2:c.3953C>A	S1318Y	81228450.0	81228450.0	G	T	ENSMUST00000220807.2:c.3953C>A	S1318Y	CLINVAR-H1063248	CLINVAR-H1063248-M01-V01	CLINVAR	1416271.0	False	False	False	False	False	1
MPDZ	ENSG00000107186.12	ENST00000541718.1	chr9	45	-	True	13140043	13140043	A	G	ENST00000541718.1:c.3946T>C	S1316P	Missense	E_27	SNP	True	0	Class 0: This mutation can be originally modeled.	0aa	1aa	Mpdz	ENSMUSG00000028402.19	ENSMUST00000220807.2	chr4	47	-	SNP	Missense	E_28	81228451.0	81228451.0	A	G	ENSMUST00000220807.2:c.3952T>C	S1318P	81228451.0	81228451.0	A	G	ENSMUST00000220807.2:c.3952T>C	S1318P	CLINVAR-H1063249	CLINVAR-H1063249-M01-V01	CLINVAR	1524437.0	False	False	False	False	False	1
MPDZ	ENSG00000107186.12	ENST00000541718.1	chr9	45	-	True	13140057	13140057	T	C	ENST00000541718.1:c.3932A>G	D1311G	Missense	E_27	SNP	True	0	Class 0: This mutation can be originally modeled.	4aa	0aa	Mpdz	ENSMUSG00000028402.19	ENSMUST00000220807.2	chr4	47	-	SNP	Missense	E_28	81228465.0	81228465.0	T	C	ENSMUST00000220807.2:c.3938A>G	D1313G	81228465.0	81228465.0	T	C	ENSMUST00000220807.2:c.3938A>G	D1313G	CLINVAR-H1063253	CLINVAR-H1063253-M01-V01	CLINVAR	1042580.0	False	False	False	False	False	4
MPDZ	ENSG00000107186.12	ENST00000541718.1	chr9	45	-	True	13140061	13140061	T	C	ENST00000541718.1:c.3928A>G	S1310G	Missense	E_27	SNP	True	0	Class 0: This mutation can be originally modeled.	3aa	1aa	Mpdz	ENSMUSG00000028402.19	ENSMUST00000220807.2	chr4	47	-	SNP	Missense	E_28	81228469.0	81228469.0	T	C	ENSMUST00000220807.2:c.3934A>G	S1312G	81228469.0	81228469.0	T	C	ENSMUST00000220807.2:c.3934A>G	S1312G	CLINVAR-H1063254	CLINVAR-H1063254-M01-V01	CLINVAR	2130871.0	False	False	False	False	False	4
MPDZ	ENSG00000107186.12	ENST00000541718.1	chr9	45	-	True	13140063	13140063	C	A	ENST00000541718.1:c.3926G>T	G1309V	Missense	E_27	SNP	True	0	Class 0: This mutation can be originally modeled.	2aa	2aa	Mpdz	ENSMUSG00000028402.19	ENSMUST00000220807.2	chr4	47	-	SNP	Missense	E_28	81228471.0	81228471.0	C	A	ENSMUST00000220807.2:c.3932G>T	G1311V	81228471.0	81228471.0	C	A	ENSMUST00000220807.2:c.3932G>T	G1311V	CLINVAR-H1063255	CLINVAR-H1063255-M01-V01	CLINVAR	1993461.0	False	False	False	False	False	4
MPDZ	ENSG00000107186.12	ENST00000541718.1	chr9	45	-	True	13140070	13140070	C	T	ENST00000541718.1:c.3919G>A	E1307K	Missense	E_27	SNP	True	0	Class 0: This mutation can be originally modeled.	0aa	4aa	Mpdz	ENSMUSG00000028402.19	ENSMUST00000220807.2	chr4	47	-	SNP	Missense	E_28	81228478.0	81228478.0	C	T	ENSMUST00000220807.2:c.3925G>A	E1309K	81228478.0	81228478.0	C	T	ENSMUST00000220807.2:c.3925G>A	E1309K	CLINVAR-H1063256	CLINVAR-H1063256-M01-V01	CLINVAR	789197.0	False	False	False	False	False	4
MPDZ	ENSG00000107186.12	ENST00000541718.1	chr9	45	-	True	13140088	13140088	G	C	ENST00000541718.1:c.3901C>G	P1301A	Missense	E_27	SNP	True	0	Class 0: This mutation can be originally modeled.	1aa	0aa	Mpdz	ENSMUSG00000028402.19	ENSMUST00000220807.2	chr4	47	-	SNP	Missense	E_28	81228502.0	81228502.0	G	C	ENSMUST00000220807.2:c.3901C>G	P1301A	81228502.0	81228502.0	G	C	ENSMUST00000220807.2:c.3901C>G	P1301A	CLINVAR-H1063258	CLINVAR-H1063258-M01-V01	CLINVAR	2097547.0	False	False	False	False	False	1
MPDZ	ENSG00000107186.12	ENST00000541718.1	chr9	45	-	True	13140089	13140089	G	T	ENST00000541718.1:c.3900C>A	P1300delinsP	Silent	E_27	SNP	True	0	Class 0: This mutation can be originally modeled.	0aa	1aa	Mpdz	ENSMUSG00000028402.19	ENSMUST00000220807.2	chr4	47	-	SNP	Silent	E_28	81228503.0	81228503.0	A	T	ENSMUST00000220807.2:c.3900T>A	P1300delinsP	81228503.0	81228503.0	A	T	ENSMUST00000220807.2:c.3900T>A	P1300delinsP	CLINVAR-H1063259	CLINVAR-H1063259-M01-V01	CLINVAR	1106622.0	False	False	False	False	False	1
MPDZ	ENSG00000107186.12	ENST00000541718.1	chr9	45	-	True	13140098	13140098	C	T	ENST00000541718.1:c.3891G>A	V1297delinsV	Silent	E_27	SNP	True	0	Class 0: This mutation can be originally modeled.	0aa	0aa	Mpdz	ENSMUSG00000028402.19	ENSMUST00000220807.2	chr4	47	-	SNP	Silent	E_28	81228506.0	81228506.0	A	T	ENSMUST00000220807.2:c.3897T>A	V1299delinsV	81228506.0	81228506.0	A	T	ENSMUST00000220807.2:c.3897T>A	V1299delinsV	CLINVAR-H1063266	CLINVAR-H1063266-M01-V01	CLINVAR	1657642.0	False	False	False	False	False	0
MPDZ	ENSG00000107186.12	ENST00000541718.1	chr9	45	-	True	13140110	13140110	T	C	ENST00000541718.1:c.3879A>G	P1293delinsP	Silent	E_27	SNP	True	0	Class 0: This mutation can be originally modeled.	0aa	0aa	Mpdz	ENSMUSG00000028402.19	ENSMUST00000220807.2	chr4	47	-	SNP	Silent	E_28	81228521.0	81228521.0	A	C	ENSMUST00000220807.2:c.3882T>G	P1294delinsP	81228521.0	81228521.0	A	C	ENSMUST00000220807.2:c.3882T>G	P1294delinsP	CLINVAR-H1063268	CLINVAR-H1063268-M01-V01	CLINVAR	1153719.0	False	False	False	False	False	0
MPDZ	ENSG00000107186.12	ENST00000541718.1	chr9	45	-	True	13140125	13140125	C	T	ENST00000541718.1:c.3864G>A	E1288delinsE	Silent	E_27	SNP	True	0	Class 0: This mutation can be originally modeled.	7aa	0aa	Mpdz	ENSMUSG00000028402.19	ENSMUST00000220807.2	chr4	47	-	SNP	Silent	E_28	81228533.0	81228533.0	C	T	ENSMUST00000220807.2:c.3870G>A	E1290delinsE	81228533.0	81228533.0	C	T	ENSMUST00000220807.2:c.3870G>A	E1290delinsE	CLINVAR-H1063269	CLINVAR-H1063269-M01-V01	CLINVAR	2112540.0	False	False	False	False	False	7
MPDZ	ENSG00000107186.12	ENST00000541718.1	chr9	45	-	True	13140144	13140144	G	A	ENST00000541718.1:c.3845C>T	P1282L	Missense	E_27	SNP	True	0	Class 0: This mutation can be originally modeled.	1aa	6aa	Mpdz	ENSMUSG00000028402.19	ENSMUST00000220807.2	chr4	47	-	SNP	Missense	E_28	81228552.0	81228552.0	G	A	ENSMUST00000220807.2:c.3851C>T	P1284L	81228552.0	81228552.0	G	A	ENSMUST00000220807.2:c.3851C>T	P1284L	CLINVAR-H1063272	CLINVAR-H1063272-M01-V01	CLINVAR	1365096.0	False	False	False	False	False	7
MPDZ	ENSG00000107186.12	ENST00000541718.1	chr9	45	-	True	13140145	13140145	G	C	ENST00000541718.1:c.3844C>G	P1282A	Missense	E_27	SNP	True	0	Class 0: This mutation can be originally modeled.	1aa	6aa	Mpdz	ENSMUSG00000028402.19	ENSMUST00000220807.2	chr4	47	-	SNP	Missense	E_28	81228553.0	81228553.0	G	C	ENSMUST00000220807.2:c.3850C>G	P1284A	81228553.0	81228553.0	G	C	ENSMUST00000220807.2:c.3850C>G	P1284A	CLINVAR-H1063273	CLINVAR-H1063273-M01-V01	CLINVAR	2109491.0	False	False	False	False	False	7
MPDZ	ENSG00000107186.12	ENST00000541718.1	chr9	45	-	True	13140147	13140147	G	A	ENST00000541718.1:c.3842C>T	A1281V	Missense	E_27	SNP	True	0	Class 0: This mutation can be originally modeled.	0aa	7aa	Mpdz	ENSMUSG00000028402.19	ENSMUST00000220807.2	chr4	47	-	SNP	Missense	E_28	81228555.0	81228555.0	G	A	ENSMUST00000220807.2:c.3848C>T	A1283V	81228555.0	81228555.0	G	A	ENSMUST00000220807.2:c.3848C>T	A1283V	CLINVAR-H1063274	CLINVAR-H1063274-M01-V01	CLINVAR	2619362.0	False	False	False	False	False	7
MPDZ	ENSG00000107186.12	ENST00000541718.1	chr9	45	-	True	13140148	13140148	C	A	ENST00000541718.1:c.3841G>T	A1281S	Missense	E_27	SNP	True	0	Class 0: This mutation can be originally modeled.	0aa	7aa	Mpdz	ENSMUSG00000028402.19	ENSMUST00000220807.2	chr4	47	-	SNP	Missense	E_28	81228556.0	81228556.0	C	A	ENSMUST00000220807.2:c.3847G>T	A1283S	81228556.0	81228556.0	C	A	ENSMUST00000220807.2:c.3847G>T	A1283S	CLINVAR-H1063275	CLINVAR-H1063275-M01-V01	CLINVAR	1476101.0	False	False	False	False	False	7
MPDZ	ENSG00000107186.12	ENST00000541718.1	chr9	45	-	True	13143468	13143468	G	A	ENST00000541718.1:c.3837C>T	D1279delinsD	Silent	E_26	SNP	True	0	Class 0: This mutation can be originally modeled.	0aa	0aa	Mpdz	ENSMUSG00000028402.19	ENSMUST00000220807.2	chr4	47	-	SNP	Silent	E_27	81231740.0	81231740.0	G	A	ENSMUST00000220807.2:c.3843C>T	D1281delinsD	81231740.0	81231740.0	G	A	ENSMUST00000220807.2:c.3843C>T	D1281delinsD	CLINVAR-H1063284	CLINVAR-H1063284-M01-V01	CLINVAR	1575592.0	False	False	False	False	False	0
MPDZ	ENSG00000107186.12	ENST00000541718.1	chr9	45	-	True	13143468	13143468	G	T	ENST00000541718.1:c.3837C>A	D1279E	Missense	E_26	SNP	True	0	Class 0: This mutation can be originally modeled.	0aa	0aa	Mpdz	ENSMUSG00000028402.19	ENSMUST00000220807.2	chr4	47	-	SNP	Missense	E_27	81231740.0	81231740.0	G	T	ENSMUST00000220807.2:c.3843C>A	D1281E	81231740.0	81231740.0	G	T	ENSMUST00000220807.2:c.3843C>A	D1281E	CLINVAR-H1063285	CLINVAR-H1063285-M01-V01	CLINVAR	2088687.0	False	False	False	False	False	0
MPDZ	ENSG00000107186.12	ENST00000541718.1	chr9	45	-	True	13143469	13143469	T	C	ENST00000541718.1:c.3836A>G	D1279G	Missense	E_26	SNP	True	0	Class 0: This mutation can be originally modeled.	0aa	0aa	Mpdz	ENSMUSG00000028402.19	ENSMUST00000220807.2	chr4	47	-	SNP	Missense	E_27	81231741.0	81231741.0	T	C	ENSMUST00000220807.2:c.3842A>G	D1281G	81231741.0	81231741.0	T	C	ENSMUST00000220807.2:c.3842A>G	D1281G	CLINVAR-H1063286	CLINVAR-H1063286-M01-V01	CLINVAR	1706409.0	False	False	False	False	False	0
MPDZ	ENSG00000107186.12	ENST00000541718.1	chr9	45	-	True	13143470	13143470	C	A	ENST00000541718.1:c.3835G>T	D1279Y	Missense	E_26	SNP	True	0	Class 0: This mutation can be originally modeled.	0aa	0aa	Mpdz	ENSMUSG00000028402.19	ENSMUST00000220807.2	chr4	47	-	SNP	Missense	E_27	81231742.0	81231742.0	C	A	ENSMUST00000220807.2:c.3841G>T	D1281Y	81231742.0	81231742.0	C	A	ENSMUST00000220807.2:c.3841G>T	D1281Y	CLINVAR-H1063287	CLINVAR-H1063287-M01-V01	CLINVAR	1399175.0	False	False	False	False	False	0
MPDZ	ENSG00000107186.12	ENST00000541718.1	chr9	45	-	True	13143483	13143483	T	C	ENST00000541718.1:c.3822A>G	L1274delinsL	Silent	E_26	SNP	True	0	Class 0: This mutation can be originally modeled.	10aa	1aa	Mpdz	ENSMUSG00000028402.19	ENSMUST00000220807.2	chr4	47	-	SNP	Silent	E_27	81231755.0	81231755.0	G	C	ENSMUST00000220807.2:c.3828C>G	L1276delinsL	81231755.0	81231755.0	G	C	ENSMUST00000220807.2:c.3828C>G	L1276delinsL	CLINVAR-H1063293	CLINVAR-H1063293-M01-V01	CLINVAR	1903962.0	False	False	False	False	False	11
MPDZ	ENSG00000107186.12	ENST00000541718.1	chr9	45	-	True	13143492	13143492	A	T	ENST00000541718.1:c.3813T>A	A1271delinsA	Silent	E_26	SNP	True	0	Class 0: This mutation can be originally modeled.	7aa	4aa	Mpdz	ENSMUSG00000028402.19	ENSMUST00000220807.2	chr4	47	-	SNP	Silent	E_27	81231764.0	81231764.0	T	T	ENSMUST00000220807.2:c.3819A>A	A1273delinsA	81231764.0	81231764.0	T	T	ENSMUST00000220807.2:c.3819A>A	A1273delinsA	CLINVAR-H1063295	CLINVAR-H1063295-M01-V01	CLINVAR	751457.0	False	False	False	False	False	11
MPDZ	ENSG00000107186.12	ENST00000541718.1	chr9	45	-	True	13143498	13143498	T	G	ENST00000541718.1:c.3807A>C	P1269delinsP	Silent	E_26	SNP	True	0	Class 0: This mutation can be originally modeled.	5aa	6aa	Mpdz	ENSMUSG00000028402.19	ENSMUST00000220807.2	chr4	47	-	SNP	Silent	E_27	81231770.0	81231770.0	T	G	ENSMUST00000220807.2:c.3813A>C	P1271delinsP	81231770.0	81231770.0	T	G	ENSMUST00000220807.2:c.3813A>C	P1271delinsP	CLINVAR-H1063296	CLINVAR-H1063296-M01-V01	CLINVAR	1933029.0	False	False	False	False	False	11
MPDZ	ENSG00000107186.12	ENST00000541718.1	chr9	45	-	True	13143500	13143500	G	A	ENST00000541718.1:c.3805C>T	P1269S	Missense	E_26	SNP	True	0	Class 0: This mutation can be originally modeled.	5aa	6aa	Mpdz	ENSMUSG00000028402.19	ENSMUST00000220807.2	chr4	47	-	SNP	Missense	E_27	81231772.0	81231772.0	G	A	ENSMUST00000220807.2:c.3811C>T	P1271S	81231772.0	81231772.0	G	A	ENSMUST00000220807.2:c.3811C>T	P1271S	CLINVAR-H1063297	CLINVAR-H1063297-M01-V01	CLINVAR	1952914.0	False	False	False	False	False	11
MPDZ	ENSG00000107186.12	ENST00000541718.1	chr9	45	-	True	13143501	13143501	G	A	ENST00000541718.1:c.3804C>T	N1268delinsN	Silent	E_26	SNP	True	0	Class 0: This mutation can be originally modeled.	4aa	7aa	Mpdz	ENSMUSG00000028402.19	ENSMUST00000220807.2	chr4	47	-	SNP	Silent	E_27	81231773.0	81231773.0	G	A	ENSMUST00000220807.2:c.3810C>T	N1270delinsN	81231773.0	81231773.0	G	A	ENSMUST00000220807.2:c.3810C>T	N1270delinsN	CLINVAR-H1063298	CLINVAR-H1063298-M01-V01	CLINVAR	1563225.0	False	False	False	False	False	11
MPDZ	ENSG00000107186.12	ENST00000541718.1	chr9	45	-	True	13143503	13143503	T	C	ENST00000541718.1:c.3802A>G	N1268D	Missense	E_26	SNP	True	0	Class 0: This mutation can be originally modeled.	4aa	7aa	Mpdz	ENSMUSG00000028402.19	ENSMUST00000220807.2	chr4	47	-	SNP	Missense	E_27	81231775.0	81231775.0	T	C	ENSMUST00000220807.2:c.3808A>G	N1270D	81231775.0	81231775.0	T	C	ENSMUST00000220807.2:c.3808A>G	N1270D	CLINVAR-H1063299	CLINVAR-H1063299-M01-V01	CLINVAR	1367533.0	False	False	False	False	False	11
MPDZ	ENSG00000107186.12	ENST00000541718.1	chr9	45	-	True	13143505	13143505	G	A	ENST00000541718.1:c.3800C>T	T1267I	Missense	E_26	SNP	True	0	Class 0: This mutation can be originally modeled.	3aa	8aa	Mpdz	ENSMUSG00000028402.19	ENSMUST00000220807.2	chr4	47	-	SNP	Missense	E_27	81231777.0	81231777.0	G	A	ENSMUST00000220807.2:c.3806C>T	T1269I	81231777.0	81231777.0	G	A	ENSMUST00000220807.2:c.3806C>T	T1269I	CLINVAR-H1063300	CLINVAR-H1063300-M01-V01	CLINVAR	2689440.0	False	False	False	False	False	11
MPDZ	ENSG00000107186.12	ENST00000541718.1	chr9	45	-	True	13143505	13143505	G	C	ENST00000541718.1:c.3800C>G	T1267S	Missense	E_26	SNP	True	0	Class 0: This mutation can be originally modeled.	3aa	8aa	Mpdz	ENSMUSG00000028402.19	ENSMUST00000220807.2	chr4	47	-	SNP	Missense	E_27	81231777.0	81231777.0	G	C	ENSMUST00000220807.2:c.3806C>G	T1269S	81231777.0	81231777.0	G	C	ENSMUST00000220807.2:c.3806C>G	T1269S	CLINVAR-H1063301	CLINVAR-H1063301-M01-V01	CLINVAR	1443518.0	False	False	False	False	False	11
MPDZ	ENSG00000107186.12	ENST00000541718.1	chr9	45	-	True	13143522	13143522	C	G	ENST00000541718.1:c.3783G>C	K1261N	Missense	E_26	SNP	True	0	Class 0: This mutation can be originally modeled.	3aa	1aa	Mpdz	ENSMUSG00000028402.19	ENSMUST00000220807.2	chr4	47	-	SNP	Missense	E_27	81231794.0	81231794.0	C	G	ENSMUST00000220807.2:c.3789G>C	K1263N	81231794.0	81231794.0	C	G	ENSMUST00000220807.2:c.3789G>C	K1263N	CLINVAR-H1063303	CLINVAR-H1063303-M01-V01	CLINVAR	2252145.0	False	False	False	False	False	4
MPDZ	ENSG00000107186.12	ENST00000541718.1	chr9	45	-	True	13143533	13143533	G	C	ENST00000541718.1:c.3772C>G	L1258V	Missense	E_26	SNP	True	0	Class 0: This mutation can be originally modeled.	0aa	4aa	Mpdz	ENSMUSG00000028402.19	ENSMUST00000220807.2	chr4	47	-	SNP	Missense	E_27	81231805.0	81231805.0	G	C	ENSMUST00000220807.2:c.3778C>G	L1260V	81231805.0	81231805.0	G	C	ENSMUST00000220807.2:c.3778C>G	L1260V	CLINVAR-H1063304	CLINVAR-H1063304-M01-V01	CLINVAR	1465775.0	False	False	False	False	False	4
MPDZ	ENSG00000107186.12	ENST00000541718.1	chr9	45	-	True	13143547	13143547	G	A	ENST00000541718.1:c.3758C>T	S1253F	Missense	E_26	SNP	True	0	Class 0: This mutation can be originally modeled.	43aa	0aa	Mpdz	ENSMUSG00000028402.19	ENSMUST00000220807.2	chr4	47	-	SNP	Missense	E_27	81231819.0	81231819.0	G	A	ENSMUST00000220807.2:c.3764C>T	S1255F	81231819.0	81231819.0	G	A	ENSMUST00000220807.2:c.3764C>T	S1255F	CLINVAR-H1063308	CLINVAR-H1063308-M01-V01	CLINVAR	1372108.0	False	False	False	False	False	43
MPDZ	ENSG00000107186.12	ENST00000541718.1	chr9	45	-	True	13147548	13147548	C	G	ENST00000541718.1:c.3740G>C	R1247T	Missense	E_25	SNP	True	0	Class 0: This mutation can be originally modeled.	37aa	6aa	Mpdz	ENSMUSG00000028402.19	ENSMUST00000220807.2	chr4	47	-	SNP	Missense	E_26	81235832.0	81235832.0	C	G	ENSMUST00000220807.2:c.3746G>C	R1249T	81235832.0	81235832.0	C	G	ENSMUST00000220807.2:c.3746G>C	R1249T	CLINVAR-H1063320	CLINVAR-H1063320-M01-V01	CLINVAR	1939778.0	False	False	False	False	False	43
MPDZ	ENSG00000107186.12	ENST00000541718.1	chr9	45	-	True	13147556	13147556	G	T	ENST00000541718.1:c.3732C>A	N1244K	Missense	E_25	SNP	True	0	Class 0: This mutation can be originally modeled.	34aa	9aa	Mpdz	ENSMUSG00000028402.19	ENSMUST00000220807.2	chr4	47	-	SNP	Missense	E_26	81235840.0	81235840.0	G	T	ENSMUST00000220807.2:c.3738C>A	N1246K	81235840.0	81235840.0	G	T	ENSMUST00000220807.2:c.3738C>A	N1246K	CLINVAR-H1063321	CLINVAR-H1063321-M01-V01	CLINVAR	1367561.0	False	False	False	False	False	43
MPDZ	ENSG00000107186.12	ENST00000541718.1	chr9	45	-	True	13147561	13147561	T	C	ENST00000541718.1:c.3727A>G	I1243V	Missense	E_25	SNP	True	0	Class 0: This mutation can be originally modeled.	33aa	10aa	Mpdz	ENSMUSG00000028402.19	ENSMUST00000220807.2	chr4	47	-	SNP	Missense	E_26	81235845.0	81235845.0	T	C	ENSMUST00000220807.2:c.3733A>G	I1245V	81235845.0	81235845.0	T	C	ENSMUST00000220807.2:c.3733A>G	I1245V	CLINVAR-H1063322	CLINVAR-H1063322-M01-V01	CLINVAR	1377054.0	False	False	False	False	False	43
MPDZ	ENSG00000107186.12	ENST00000541718.1	chr9	45	-	True	13147569	13147569	T	C	ENST00000541718.1:c.3719A>G	Q1240R	Missense	E_25	SNP	True	0	Class 0: This mutation can be originally modeled.	30aa	13aa	Mpdz	ENSMUSG00000028402.19	ENSMUST00000220807.2	chr4	47	-	SNP	Missense	E_26	81235853.0	81235853.0	T	C	ENSMUST00000220807.2:c.3725A>G	Q1242R	81235853.0	81235853.0	T	C	ENSMUST00000220807.2:c.3725A>G	Q1242R	CLINVAR-H1063323	CLINVAR-H1063323-M01-V01	CLINVAR	2135218.0	False	False	False	False	False	43
MPDZ	ENSG00000107186.12	ENST00000541718.1	chr9	45	-	True	13147576	13147576	T	C	ENST00000541718.1:c.3712A>G	M1238V	Missense	E_25	SNP	True	0	Class 0: This mutation can be originally modeled.	28aa	15aa	Mpdz	ENSMUSG00000028402.19	ENSMUST00000220807.2	chr4	47	-	SNP	Missense	E_26	81235860.0	81235860.0	T	C	ENSMUST00000220807.2:c.3718A>G	M1240V	81235860.0	81235860.0	T	C	ENSMUST00000220807.2:c.3718A>G	M1240V	CLINVAR-H1063324	CLINVAR-H1063324-M01-V01	CLINVAR	2421935.0	False	False	False	False	False	43
MPDZ	ENSG00000107186.12	ENST00000541718.1	chr9	45	-	True	13147588	13147588	G	C	ENST00000541718.1:c.3700C>G	P1234A	Missense	E_25	SNP	True	0	Class 0: This mutation can be originally modeled.	24aa	19aa	Mpdz	ENSMUSG00000028402.19	ENSMUST00000220807.2	chr4	47	-	SNP	Missense	E_26	81235872.0	81235872.0	G	C	ENSMUST00000220807.2:c.3706C>G	P1236A	81235872.0	81235872.0	G	C	ENSMUST00000220807.2:c.3706C>G	P1236A	CLINVAR-H1063326	CLINVAR-H1063326-M01-V01	CLINVAR	2659072.0	False	False	False	False	False	43
MPDZ	ENSG00000107186.12	ENST00000541718.1	chr9	45	-	True	13147589	13147589	G	T	ENST00000541718.1:c.3699C>A	N1233K	Missense	E_25	SNP	True	0	Class 0: This mutation can be originally modeled.	23aa	20aa	Mpdz	ENSMUSG00000028402.19	ENSMUST00000220807.2	chr4	47	-	SNP	Missense	E_26	81235873.0	81235873.0	G	T	ENSMUST00000220807.2:c.3705C>A	N1235K	81235873.0	81235873.0	G	T	ENSMUST00000220807.2:c.3705C>A	N1235K	CLINVAR-H1063327	CLINVAR-H1063327-M01-V01	CLINVAR	2333303.0	False	False	False	False	False	43
MPDZ	ENSG00000107186.12	ENST00000541718.1	chr9	45	-	True	13147591	13147591	T	G	ENST00000541718.1:c.3697A>C	N1233H	Missense	E_25	SNP	True	0	Class 0: This mutation can be originally modeled.	23aa	20aa	Mpdz	ENSMUSG00000028402.19	ENSMUST00000220807.2	chr4	47	-	SNP	Missense	E_26	81235875.0	81235875.0	T	G	ENSMUST00000220807.2:c.3703A>C	N1235H	81235875.0	81235875.0	T	G	ENSMUST00000220807.2:c.3703A>C	N1235H	CLINVAR-H1063328	CLINVAR-H1063328-M01-V01	CLINVAR	1515762.0	False	False	False	False	False	43
MPDZ	ENSG00000107186.12	ENST00000541718.1	chr9	45	-	True	13147595	13147595	T	C	ENST00000541718.1:c.3693A>G	A1231delinsA	Silent	E_25	SNP	True	0	Class 0: This mutation can be originally modeled.	21aa	22aa	Mpdz	ENSMUSG00000028402.19	ENSMUST00000220807.2	chr4	47	-	SNP	Silent	E_26	81235879.0	81235879.0	T	C	ENSMUST00000220807.2:c.3699A>G	A1233delinsA	81235879.0	81235879.0	T	C	ENSMUST00000220807.2:c.3699A>G	A1233delinsA	CLINVAR-H1063329	CLINVAR-H1063329-M01-V01	CLINVAR	1587141.0	False	False	False	False	False	43
MPDZ	ENSG00000107186.12	ENST00000541718.1	chr9	45	-	True	13147597	13147597	C	T	ENST00000541718.1:c.3691G>A	A1231T	Missense	E_25	SNP	True	0	Class 0: This mutation can be originally modeled.	21aa	22aa	Mpdz	ENSMUSG00000028402.19	ENSMUST00000220807.2	chr4	47	-	SNP	Missense	E_26	81235881.0	81235881.0	C	T	ENSMUST00000220807.2:c.3697G>A	A1233T	81235881.0	81235881.0	C	T	ENSMUST00000220807.2:c.3697G>A	A1233T	CLINVAR-H1063330	CLINVAR-H1063330-M01-V01	CLINVAR	1716270.0	False	False	False	False	False	43
MPDZ	ENSG00000107186.12	ENST00000541718.1	chr9	45	-	True	13147602	13147602	C	T	ENST00000541718.1:c.3686G>A	R1229Q	Missense	E_25	SNP	True	0	Class 0: This mutation can be originally modeled.	19aa	24aa	Mpdz	ENSMUSG00000028402.19	ENSMUST00000220807.2	chr4	47	-	SNP	Missense	E_26	81235886.0	81235886.0	C	T	ENSMUST00000220807.2:c.3692G>A	R1231Q	81235886.0	81235886.0	C	T	ENSMUST00000220807.2:c.3692G>A	R1231Q	CLINVAR-H1063331	CLINVAR-H1063331-M01-V01	CLINVAR	450463.0	False	False	False	False	False	43
MPDZ	ENSG00000107186.12	ENST00000541718.1	chr9	45	-	True	13147603	13147603	G	A	ENST00000541718.1:c.3685C>T	R1229W	Missense	E_25	SNP	True	0	Class 0: This mutation can be originally modeled.	19aa	24aa	Mpdz	ENSMUSG00000028402.19	ENSMUST00000220807.2	chr4	47	-	SNP	Missense	E_26	81235887.0	81235887.0	G	A	ENSMUST00000220807.2:c.3691C>T	R1231W	81235887.0	81235887.0	G	A	ENSMUST00000220807.2:c.3691C>T	R1231W	CLINVAR-H1063332	CLINVAR-H1063332-M01-V01	CLINVAR	2136744.0	False	False	False	False	False	43
MPDZ	ENSG00000107186.12	ENST00000541718.1	chr9	45	-	True	13147609	13147609	C	T	ENST00000541718.1:c.3679G>A	A1227T	Missense	E_25	SNP	True	0	Class 0: This mutation can be originally modeled.	17aa	26aa	Mpdz	ENSMUSG00000028402.19	ENSMUST00000220807.2	chr4	47	-	SNP	Missense	E_26	81235893.0	81235893.0	C	T	ENSMUST00000220807.2:c.3685G>A	A1229T	81235893.0	81235893.0	C	T	ENSMUST00000220807.2:c.3685G>A	A1229T	CLINVAR-H1063333	CLINVAR-H1063333-M01-V01	CLINVAR	1514963.0	False	False	False	False	False	43
MPDZ	ENSG00000107186.12	ENST00000541718.1	chr9	45	-	True	13147621	13147621	G	T	ENST00000541718.1:c.3667C>A	Q1223K	Missense	E_25	SNP	True	0	Class 0: This mutation can be originally modeled.	13aa	30aa	Mpdz	ENSMUSG00000028402.19	ENSMUST00000220807.2	chr4	47	-	SNP	Missense	E_26	81235905.0	81235905.0	G	T	ENSMUST00000220807.2:c.3673C>A	Q1225K	81235905.0	81235905.0	G	T	ENSMUST00000220807.2:c.3673C>A	Q1225K	CLINVAR-H1063334	CLINVAR-H1063334-M01-V01	CLINVAR	1007950.0	False	False	False	False	False	43
MPDZ	ENSG00000107186.12	ENST00000541718.1	chr9	45	-	True	13147633	13147633	C	T	ENST00000541718.1:c.3655G>A	A1219T	Missense	E_25	SNP	True	0	Class 0: This mutation can be originally modeled.	9aa	34aa	Mpdz	ENSMUSG00000028402.19	ENSMUST00000220807.2	chr4	47	-	SNP	Missense	E_26	81235917.0	81235917.0	C	T	ENSMUST00000220807.2:c.3661G>A	A1221T	81235917.0	81235917.0	C	T	ENSMUST00000220807.2:c.3661G>A	A1221T	CLINVAR-H1063335	CLINVAR-H1063335-M01-V01	CLINVAR	1392646.0	False	False	False	False	False	43
MPDZ	ENSG00000107186.12	ENST00000541718.1	chr9	45	-	True	13147643	13147643	G	A	ENST00000541718.1:c.3645C>T	D1215delinsD	Silent	E_25	SNP	True	0	Class 0: This mutation can be originally modeled.	5aa	38aa	Mpdz	ENSMUSG00000028402.19	ENSMUST00000220807.2	chr4	47	-	SNP	Silent	E_26	81235927.0	81235927.0	G	A	ENSMUST00000220807.2:c.3651C>T	D1217delinsD	81235927.0	81235927.0	G	A	ENSMUST00000220807.2:c.3651C>T	D1217delinsD	CLINVAR-H1063336	CLINVAR-H1063336-M01-V01	CLINVAR	1668568.0	False	False	False	False	False	43
MPDZ	ENSG00000107186.12	ENST00000541718.1	chr9	45	-	True	13147648	13147648	T	A	ENST00000541718.1:c.3640A>T	M1214L	Missense	E_25	SNP	True	0	Class 0: This mutation can be originally modeled.	4aa	39aa	Mpdz	ENSMUSG00000028402.19	ENSMUST00000220807.2	chr4	47	-	SNP	Missense	E_26	81235932.0	81235932.0	T	A	ENSMUST00000220807.2:c.3646A>T	M1216L	81235932.0	81235932.0	T	A	ENSMUST00000220807.2:c.3646A>T	M1216L	CLINVAR-H1063337	CLINVAR-H1063337-M01-V01	CLINVAR	1714719.0	False	False	False	False	False	43
MPDZ	ENSG00000107186.12	ENST00000541718.1	chr9	45	-	True	13147655	13147655	C	T	ENST00000541718.1:c.3633G>A	V1211delinsV	Silent	E_25	SNP	True	0	Class 0: This mutation can be originally modeled.	1aa	42aa	Mpdz	ENSMUSG00000028402.19	ENSMUST00000220807.2	chr4	47	-	SNP	Silent	E_26	81235939.0	81235939.0	C	T	ENSMUST00000220807.2:c.3639G>A	V1213delinsV	81235939.0	81235939.0	C	T	ENSMUST00000220807.2:c.3639G>A	V1213delinsV	CLINVAR-H1063338	CLINVAR-H1063338-M01-V01	CLINVAR	1143071.0	False	False	False	False	False	43
MPDZ	ENSG00000107186.12	ENST00000541718.1	chr9	45	-	True	13150512	13150512	C	G	ENST00000541718.1:c.3628G>C	E1210Q	Missense	E_24	SNP	True	0	Class 0: This mutation can be originally modeled.	0aa	43aa	Mpdz	ENSMUSG00000028402.19	ENSMUST00000220807.2	chr4	47	-	SNP	Missense	E_25	81238585.0	81238585.0	C	G	ENSMUST00000220807.2:c.3634G>C	E1212Q	81238585.0	81238585.0	C	G	ENSMUST00000220807.2:c.3634G>C	E1212Q	CLINVAR-H1063347	CLINVAR-H1063347-M01-V01	CLINVAR	1715719.0	False	False	False	False	False	43
MPDZ	ENSG00000107186.12	ENST00000541718.1	chr9	45	-	True	13150512	13150512	C	T	ENST00000541718.1:c.3628G>A	E1210K	Missense	E_24	SNP	True	0	Class 0: This mutation can be originally modeled.	0aa	43aa	Mpdz	ENSMUSG00000028402.19	ENSMUST00000220807.2	chr4	47	-	SNP	Missense	E_25	81238585.0	81238585.0	C	T	ENSMUST00000220807.2:c.3634G>A	E1212K	81238585.0	81238585.0	C	T	ENSMUST00000220807.2:c.3634G>A	E1212K	CLINVAR-H1063348	CLINVAR-H1063348-M01-V01	CLINVAR	1370690.0	False	False	False	False	False	43
MPDZ	ENSG00000107186.12	ENST00000541718.1	chr9	45	-	True	13150516	13150516	G	A	ENST00000541718.1:c.3624C>T	I1208delinsI	Silent	E_24	SNP	True	0	Class 0: This mutation can be originally modeled.	60aa	0aa	Mpdz	ENSMUSG00000028402.19	ENSMUST00000220807.2	chr4	47	-	SNP	Silent	E_25	81238589.0	81238589.0	T	A	ENSMUST00000220807.2:c.3630A>T	I1210delinsI	81238589.0	81238589.0	T	A	ENSMUST00000220807.2:c.3630A>T	I1210delinsI	CLINVAR-H1063352	CLINVAR-H1063352-M01-V01	CLINVAR	1988239.0	False	False	False	False	False	60
MPDZ	ENSG00000107186.12	ENST00000541718.1	chr9	45	-	True	13150530	13150530	G	A	ENST00000541718.1:c.3610C>T	P1204S	Missense	E_24	SNP	True	0	Class 0: This mutation can be originally modeled.	56aa	4aa	Mpdz	ENSMUSG00000028402.19	ENSMUST00000220807.2	chr4	47	-	SNP	Missense	E_25	81238603.0	81238603.0	G	A	ENSMUST00000220807.2:c.3616C>T	P1206S	81238603.0	81238603.0	G	A	ENSMUST00000220807.2:c.3616C>T	P1206S	CLINVAR-H1063353	CLINVAR-H1063353-M01-V01	CLINVAR	2019414.0	False	False	False	False	False	60
MPDZ	ENSG00000107186.12	ENST00000541718.1	chr9	45	-	True	13150531	13150531	T	C	ENST00000541718.1:c.3609A>G	K1203delinsK	Silent	E_24	SNP	True	0	Class 0: This mutation can be originally modeled.	55aa	5aa	Mpdz	ENSMUSG00000028402.19	ENSMUST00000220807.2	chr4	47	-	SNP	Silent	E_25	81238604.0	81238604.0	C	C	ENSMUST00000220807.2:c.3615G>G	K1205delinsK	81238604.0	81238604.0	C	C	ENSMUST00000220807.2:c.3615G>G	K1205delinsK	CLINVAR-H1063354	CLINVAR-H1063354-M01-V01	CLINVAR	158891.0	False	False	False	False	False	60
MPDZ	ENSG00000107186.12	ENST00000541718.1	chr9	45	-	True	13150538	13150538	G	C	ENST00000541718.1:c.3602C>G	T1201S	Missense	E_24	SNP	True	0	Class 0: This mutation can be originally modeled.	53aa	7aa	Mpdz	ENSMUSG00000028402.19	ENSMUST00000220807.2	chr4	47	-	SNP	Missense	E_25	81238611.0	81238611.0	G	C	ENSMUST00000220807.2:c.3608C>G	T1203S	81238611.0	81238611.0	G	C	ENSMUST00000220807.2:c.3608C>G	T1203S	CLINVAR-H1063355	CLINVAR-H1063355-M01-V01	CLINVAR	1572220.0	False	False	False	False	False	60
MPDZ	ENSG00000107186.12	ENST00000541718.1	chr9	45	-	True	13150543	13150543	A	G	ENST00000541718.1:c.3597T>C	N1199delinsN	Silent	E_24	SNP	True	0	Class 0: This mutation can be originally modeled.	51aa	9aa	Mpdz	ENSMUSG00000028402.19	ENSMUST00000220807.2	chr4	47	-	SNP	Silent	E_25	81238616.0	81238616.0	A	G	ENSMUST00000220807.2:c.3603T>C	N1201delinsN	81238616.0	81238616.0	A	G	ENSMUST00000220807.2:c.3603T>C	N1201delinsN	CLINVAR-H1063356	CLINVAR-H1063356-M01-V01	CLINVAR	1119369.0	False	False	False	False	False	60
MPDZ	ENSG00000107186.12	ENST00000541718.1	chr9	45	-	True	13150552	13150552	A	G	ENST00000541718.1:c.3588T>C	A1196delinsA	Silent	E_24	SNP	True	0	Class 0: This mutation can be originally modeled.	48aa	12aa	Mpdz	ENSMUSG00000028402.19	ENSMUST00000220807.2	chr4	47	-	SNP	Silent	E_25	81238625.0	81238625.0	A	G	ENSMUST00000220807.2:c.3594T>C	A1198delinsA	81238625.0	81238625.0	A	G	ENSMUST00000220807.2:c.3594T>C	A1198delinsA	CLINVAR-H1063357	CLINVAR-H1063357-M01-V01	CLINVAR	1620767.0	False	False	False	False	False	60
MPDZ	ENSG00000107186.12	ENST00000541718.1	chr9	45	-	True	13150553	13150553	G	C	ENST00000541718.1:c.3587C>G	A1196G	Missense	E_24	SNP	True	0	Class 0: This mutation can be originally modeled.	48aa	12aa	Mpdz	ENSMUSG00000028402.19	ENSMUST00000220807.2	chr4	47	-	SNP	Missense	E_25	81238626.0	81238626.0	G	C	ENSMUST00000220807.2:c.3593C>G	A1198G	81238626.0	81238626.0	G	C	ENSMUST00000220807.2:c.3593C>G	A1198G	CLINVAR-H1063358	CLINVAR-H1063358-M01-V01	CLINVAR	1432471.0	False	False	False	False	False	60
MPDZ	ENSG00000107186.12	ENST00000541718.1	chr9	45	-	True	13150557	13150557	G	T	ENST00000541718.1:c.3583C>A	P1195T	Missense	E_24	SNP	True	0	Class 0: This mutation can be originally modeled.	47aa	13aa	Mpdz	ENSMUSG00000028402.19	ENSMUST00000220807.2	chr4	47	-	SNP	Missense	E_25	81238630.0	81238630.0	G	T	ENSMUST00000220807.2:c.3589C>A	P1197T	81238630.0	81238630.0	G	T	ENSMUST00000220807.2:c.3589C>A	P1197T	CLINVAR-H1063359	CLINVAR-H1063359-M01-V01	CLINVAR	1920099.0	False	False	False	False	False	60
MPDZ	ENSG00000107186.12	ENST00000541718.1	chr9	45	-	True	13150558	13150558	A	C	ENST00000541718.1:c.3582T>G	S1194R	Missense	E_24	SNP	True	0	Class 0: This mutation can be originally modeled.	46aa	14aa	Mpdz	ENSMUSG00000028402.19	ENSMUST00000220807.2	chr4	47	-	SNP	Missense	E_25	81238631.0	81238631.0	A	C	ENSMUST00000220807.2:c.3588T>G	S1196R	81238631.0	81238631.0	A	C	ENSMUST00000220807.2:c.3588T>G	S1196R	CLINVAR-H1063360	CLINVAR-H1063360-M01-V01	CLINVAR	376860.0	False	False	False	False	False	60
MPDZ	ENSG00000107186.12	ENST00000541718.1	chr9	45	-	True	13150563	13150563	C	G	ENST00000541718.1:c.3577G>C	D1193H	Missense	E_24	SNP	True	0	Class 0: This mutation can be originally modeled.	45aa	15aa	Mpdz	ENSMUSG00000028402.19	ENSMUST00000220807.2	chr4	47	-	SNP	Missense	E_25	81238636.0	81238636.0	C	G	ENSMUST00000220807.2:c.3583G>C	D1195H	81238636.0	81238636.0	C	G	ENSMUST00000220807.2:c.3583G>C	D1195H	CLINVAR-H1063361	CLINVAR-H1063361-M01-V01	CLINVAR	1920868.0	False	False	False	False	False	60
MPDZ	ENSG00000107186.12	ENST00000541718.1	chr9	45	-	True	13150572	13150572	C	T	ENST00000541718.1:c.3568G>A	V1190I	Missense	E_24	SNP	True	0	Class 0: This mutation can be originally modeled.	42aa	18aa	Mpdz	ENSMUSG00000028402.19	ENSMUST00000220807.2	chr4	47	-	SNP	Missense	E_25	81238645.0	81238645.0	C	T	ENSMUST00000220807.2:c.3574G>A	V1192I	81238645.0	81238645.0	C	T	ENSMUST00000220807.2:c.3574G>A	V1192I	CLINVAR-H1063363	CLINVAR-H1063363-M01-V01	CLINVAR	1524902.0	False	False	False	False	False	60
MPDZ	ENSG00000107186.12	ENST00000541718.1	chr9	45	-	True	13150579	13150579	G	C	ENST00000541718.1:c.3561C>G	I1187M	Missense	E_24	SNP	True	0	Class 0: This mutation can be originally modeled.	39aa	21aa	Mpdz	ENSMUSG00000028402.19	ENSMUST00000220807.2	chr4	47	-	SNP	Missense	E_25	81238652.0	81238652.0	G	C	ENSMUST00000220807.2:c.3567C>G	I1189M	81238652.0	81238652.0	G	C	ENSMUST00000220807.2:c.3567C>G	I1189M	CLINVAR-H1063365	CLINVAR-H1063365-M01-V01	CLINVAR	2132440.0	False	False	False	False	False	60
MPDZ	ENSG00000107186.12	ENST00000541718.1	chr9	45	-	True	13150579	13150579	G	T	ENST00000541718.1:c.3561C>A	I1187delinsI	Silent	E_24	SNP	True	0	Class 0: This mutation can be originally modeled.	39aa	21aa	Mpdz	ENSMUSG00000028402.19	ENSMUST00000220807.2	chr4	47	-	SNP	Silent	E_25	81238652.0	81238652.0	G	T	ENSMUST00000220807.2:c.3567C>A	I1189delinsI	81238652.0	81238652.0	G	T	ENSMUST00000220807.2:c.3567C>A	I1189delinsI	CLINVAR-H1063366	CLINVAR-H1063366-M01-V01	CLINVAR	2097568.0	False	False	False	False	False	60
MPDZ	ENSG00000107186.12	ENST00000541718.1	chr9	45	-	True	13150589	13150589	C	A	ENST00000541718.1:c.3551G>T	G1184V	Missense	E_24	SNP	True	0	Class 0: This mutation can be originally modeled.	36aa	24aa	Mpdz	ENSMUSG00000028402.19	ENSMUST00000220807.2	chr4	47	-	SNP	Missense	E_25	81238662.0	81238662.0	C	A	ENSMUST00000220807.2:c.3557G>T	G1186V	81238662.0	81238662.0	C	A	ENSMUST00000220807.2:c.3557G>T	G1186V	CLINVAR-H1063367	CLINVAR-H1063367-M01-V01	CLINVAR	2006785.0	False	False	False	False	False	60
MPDZ	ENSG00000107186.12	ENST00000541718.1	chr9	45	-	True	13150589	13150589	C	T	ENST00000541718.1:c.3551G>A	G1184D	Missense	E_24	SNP	True	0	Class 0: This mutation can be originally modeled.	36aa	24aa	Mpdz	ENSMUSG00000028402.19	ENSMUST00000220807.2	chr4	47	-	SNP	Missense	E_25	81238662.0	81238662.0	C	T	ENSMUST00000220807.2:c.3557G>A	G1186D	81238662.0	81238662.0	C	T	ENSMUST00000220807.2:c.3557G>A	G1186D	CLINVAR-H1063368	CLINVAR-H1063368-M01-V01	CLINVAR	2089039.0	False	False	False	False	False	60
MPDZ	ENSG00000107186.12	ENST00000541718.1	chr9	45	-	True	13150593	13150593	T	G	ENST00000541718.1:c.3547A>C	R1183delinsR	Silent	E_24	SNP	True	0	Class 0: This mutation can be originally modeled.	35aa	25aa	Mpdz	ENSMUSG00000028402.19	ENSMUST00000220807.2	chr4	47	-	SNP	Silent	E_25	81238666.0	81238666.0	T	G	ENSMUST00000220807.2:c.3553A>C	R1185delinsR	81238666.0	81238666.0	T	G	ENSMUST00000220807.2:c.3553A>C	R1185delinsR	CLINVAR-H1063369	CLINVAR-H1063369-M01-V01	CLINVAR	2041972.0	False	False	False	False	False	60
MPDZ	ENSG00000107186.12	ENST00000541718.1	chr9	45	-	True	13150598	13150598	A	G	ENST00000541718.1:c.3542T>C	V1181A	Missense	E_24	SNP	True	0	Class 0: This mutation can be originally modeled.	33aa	27aa	Mpdz	ENSMUSG00000028402.19	ENSMUST00000220807.2	chr4	47	-	SNP	Missense	E_25	81238671.0	81238671.0	A	G	ENSMUST00000220807.2:c.3548T>C	V1183A	81238671.0	81238671.0	A	G	ENSMUST00000220807.2:c.3548T>C	V1183A	CLINVAR-H1063370	CLINVAR-H1063370-M01-V01	CLINVAR	1468924.0	False	False	False	False	False	60
MPDZ	ENSG00000107186.12	ENST00000541718.1	chr9	45	-	True	13150608	13150608	T	A	ENST00000541718.1:c.3532A>T	N1178Y	Missense	E_24	SNP	True	0	Class 0: This mutation can be originally modeled.	30aa	30aa	Mpdz	ENSMUSG00000028402.19	ENSMUST00000220807.2	chr4	47	-	SNP	Missense	E_25	81238681.0	81238681.0	T	A	ENSMUST00000220807.2:c.3538A>T	N1180Y	81238681.0	81238681.0	T	A	ENSMUST00000220807.2:c.3538A>T	N1180Y	CLINVAR-H1063371	CLINVAR-H1063371-M01-V01	CLINVAR	1972559.0	False	False	False	False	False	60
MPDZ	ENSG00000107186.12	ENST00000541718.1	chr9	45	-	True	13150616	13150616	C	T	ENST00000541718.1:c.3524G>A	R1175Q	Missense	E_24	SNP	True	0	Class 0: This mutation can be originally modeled.	27aa	33aa	Mpdz	ENSMUSG00000028402.19	ENSMUST00000220807.2	chr4	47	-	SNP	Missense	E_25	81238689.0	81238689.0	C	T	ENSMUST00000220807.2:c.3530G>A	R1177Q	81238689.0	81238689.0	C	T	ENSMUST00000220807.2:c.3530G>A	R1177Q	CLINVAR-H1063372	CLINVAR-H1063372-M01-V01	CLINVAR	1396268.0	False	False	False	False	False	60
MPDZ	ENSG00000107186.12	ENST00000541718.1	chr9	45	-	True	13150624	13150624	C	T	ENST00000541718.1:c.3516G>A	M1172I	Missense	E_24	SNP	True	0	Class 0: This mutation can be originally modeled.	24aa	36aa	Mpdz	ENSMUSG00000028402.19	ENSMUST00000220807.2	chr4	47	-	SNP	Missense	E_25	81238697.0	81238697.0	C	T	ENSMUST00000220807.2:c.3522G>A	M1174I	81238697.0	81238697.0	C	T	ENSMUST00000220807.2:c.3522G>A	M1174I	CLINVAR-H1063373	CLINVAR-H1063373-M01-V01	CLINVAR	1505972.0	False	False	False	False	False	60
MPDZ	ENSG00000107186.12	ENST00000541718.1	chr9	45	-	True	13150631	13150631	C	T	ENST00000541718.1:c.3509G>A	R1170Q	Missense	E_24	SNP	True	0	Class 0: This mutation can be originally modeled.	22aa	38aa	Mpdz	ENSMUSG00000028402.19	ENSMUST00000220807.2	chr4	47	-	SNP	Missense	E_25	81238704.0	81238704.0	C	T	ENSMUST00000220807.2:c.3515G>A	R1172Q	81238704.0	81238704.0	C	T	ENSMUST00000220807.2:c.3515G>A	R1172Q	CLINVAR-H1063374	CLINVAR-H1063374-M01-V01	CLINVAR	1934638.0	False	False	False	False	False	60
MPDZ	ENSG00000107186.12	ENST00000541718.1	chr9	45	-	True	13150632	13150632	G	A	ENST00000541718.1:c.3508C>T	R1170*	Nonsense	E_24	SNP	True	0	Class 0: This mutation can be originally modeled.	22aa	38aa	Mpdz	ENSMUSG00000028402.19	ENSMUST00000220807.2	chr4	47	-	SNP	Nonsense	E_25	81238705.0	81238705.0	G	A	ENSMUST00000220807.2:c.3514C>T	R1172*	81238705.0	81238705.0	G	A	ENSMUST00000220807.2:c.3514C>T	R1172*	CLINVAR-H1063375	CLINVAR-H1063375-M01-V01	CLINVAR	2415569.0	False	False	False	False	False	60
MPDZ	ENSG00000107186.12	ENST00000541718.1	chr9	45	-	True	13150640	13150640	A	C	ENST00000541718.1:c.3500T>G	V1167G	Missense	E_24	SNP	True	0	Class 0: This mutation can be originally modeled.	19aa	41aa	Mpdz	ENSMUSG00000028402.19	ENSMUST00000220807.2	chr4	47	-	SNP	Missense	E_25	81238713.0	81238713.0	A	C	ENSMUST00000220807.2:c.3506T>G	V1169G	81238713.0	81238713.0	A	C	ENSMUST00000220807.2:c.3506T>G	V1169G	CLINVAR-H1063376	CLINVAR-H1063376-M01-V01	CLINVAR	1392617.0	False	False	False	False	False	60
MPDZ	ENSG00000107186.12	ENST00000541718.1	chr9	45	-	True	13150641	13150641	C	T	ENST00000541718.1:c.3499G>A	V1167I	Missense	E_24	SNP	True	0	Class 0: This mutation can be originally modeled.	19aa	41aa	Mpdz	ENSMUSG00000028402.19	ENSMUST00000220807.2	chr4	47	-	SNP	Missense	E_25	81238714.0	81238714.0	C	T	ENSMUST00000220807.2:c.3505G>A	V1169I	81238714.0	81238714.0	C	T	ENSMUST00000220807.2:c.3505G>A	V1169I	CLINVAR-H1063377	CLINVAR-H1063377-M01-V01	CLINVAR	1944118.0	False	False	False	False	False	60
MPDZ	ENSG00000107186.12	ENST00000541718.1	chr9	45	-	True	13150651	13150651	G	C	ENST00000541718.1:c.3489C>G	G1163delinsG	Silent	E_24	SNP	True	0	Class 0: This mutation can be originally modeled.	15aa	45aa	Mpdz	ENSMUSG00000028402.19	ENSMUST00000220807.2	chr4	47	-	SNP	Silent	E_25	81238724.0	81238724.0	G	C	ENSMUST00000220807.2:c.3495C>G	G1165delinsG	81238724.0	81238724.0	G	C	ENSMUST00000220807.2:c.3495C>G	G1165delinsG	CLINVAR-H1063378	CLINVAR-H1063378-M01-V01	CLINVAR	2087792.0	False	False	False	False	False	60
MPDZ	ENSG00000107186.12	ENST00000541718.1	chr9	45	-	True	13150665	13150665	T	C	ENST00000541718.1:c.3475A>G	S1159G	Missense	E_24	SNP	True	0	Class 0: This mutation can be originally modeled.	11aa	49aa	Mpdz	ENSMUSG00000028402.19	ENSMUST00000220807.2	chr4	47	-	SNP	Missense	E_25	81238738.0	81238738.0	T	C	ENSMUST00000220807.2:c.3481A>G	S1161G	81238738.0	81238738.0	T	C	ENSMUST00000220807.2:c.3481A>G	S1161G	CLINVAR-H1063379	CLINVAR-H1063379-M01-V01	CLINVAR	1349246.0	False	False	False	False	False	60
MPDZ	ENSG00000107186.12	ENST00000541718.1	chr9	45	-	True	13150667	13150667	G	A	ENST00000541718.1:c.3473C>T	P1158L	Missense	E_24	SNP	True	0	Class 0: This mutation can be originally modeled.	10aa	50aa	Mpdz	ENSMUSG00000028402.19	ENSMUST00000220807.2	chr4	47	-	SNP	Missense	E_25	81238740.0	81238740.0	G	A	ENSMUST00000220807.2:c.3479C>T	P1160L	81238740.0	81238740.0	G	A	ENSMUST00000220807.2:c.3479C>T	P1160L	CLINVAR-H1063380	CLINVAR-H1063380-M01-V01	CLINVAR	1561181.0	False	False	False	False	False	60
MPDZ	ENSG00000107186.12	ENST00000541718.1	chr9	45	-	True	13150687	13150687	C	T	ENST00000541718.1:c.3453G>A	R1151delinsR	Silent	E_24	SNP	True	0	Class 0: This mutation can be originally modeled.	3aa	57aa	Mpdz	ENSMUSG00000028402.19	ENSMUST00000220807.2	chr4	47	-	SNP	Silent	E_25	81238760.0	81238760.0	C	T	ENSMUST00000220807.2:c.3459G>A	R1153delinsR	81238760.0	81238760.0	C	T	ENSMUST00000220807.2:c.3459G>A	R1153delinsR	CLINVAR-H1063381	CLINVAR-H1063381-M01-V01	CLINVAR	1919996.0	False	False	False	False	False	60
MPDZ	ENSG00000107186.12	ENST00000541718.1	chr9	45	-	True	13158018	13158018	G	A	ENST00000541718.1:c.3451C>T	R1151W	Missense	E_23	SNP	True	0	Class 0: This mutation can be originally modeled.	3aa	57aa	Mpdz	ENSMUSG00000028402.19	ENSMUST00000220807.2	chr4	47	-	SNP	Missense	E_24	81245103.0	81245103.0	T	A	ENSMUST00000220807.2:c.3457A>T	R1153W	81245103.0	81245103.0	T	A	ENSMUST00000220807.2:c.3457A>T	R1153W	CLINVAR-H1063389	CLINVAR-H1063389-M01-V01	CLINVAR	1359904.0	False	False	False	False	False	60
MPDZ	ENSG00000107186.12	ENST00000541718.1	chr9	45	-	True	13158018	13158018	G	T	ENST00000541718.1:c.3451C>A	R1151delinsR	Silent	E_23	SNP	True	0	Class 0: This mutation can be originally modeled.	3aa	57aa	Mpdz	ENSMUSG00000028402.19	ENSMUST00000220807.2	chr4	47	-	SNP	Silent	E_24	81245103.0	81245103.0	T	T	ENSMUST00000220807.2:c.3457A>A	R1153delinsR	81245103.0	81245103.0	T	T	ENSMUST00000220807.2:c.3457A>A	R1153delinsR	CLINVAR-H1063390	CLINVAR-H1063390-M01-V01	CLINVAR	2170317.0	False	False	False	False	False	60
MPDZ	ENSG00000107186.12	ENST00000541718.1	chr9	45	-	True	13158022	13158022	G	A	ENST00000541718.1:c.3447C>T	P1149delinsP	Silent	E_23	SNP	True	0	Class 0: This mutation can be originally modeled.	1aa	59aa	Mpdz	ENSMUSG00000028402.19	ENSMUST00000220807.2	chr4	47	-	SNP	Silent	E_24	81245107.0	81245107.0	T	A	ENSMUST00000220807.2:c.3453A>T	P1151delinsP	81245107.0	81245107.0	T	A	ENSMUST00000220807.2:c.3453A>T	P1151delinsP	CLINVAR-H1063391	CLINVAR-H1063391-M01-V01	CLINVAR	1651994.0	False	False	False	False	False	60
MPDZ	ENSG00000107186.12	ENST00000541718.1	chr9	45	-	True	13158026	13158026	T	C	ENST00000541718.1:c.3443A>G	Q1148R	Missense	E_23	SNP	True	0	Class 0: This mutation can be originally modeled.	0aa	60aa	Mpdz	ENSMUSG00000028402.19	ENSMUST00000220807.2	chr4	47	-	SNP	Missense	E_24	81245111.0	81245111.0	T	C	ENSMUST00000220807.2:c.3449A>G	Q1150R	81245111.0	81245111.0	T	C	ENSMUST00000220807.2:c.3449A>G	Q1150R	CLINVAR-H1063392	CLINVAR-H1063392-M01-V01	CLINVAR	1373675.0	False	False	False	False	False	60
MPDZ	ENSG00000107186.12	ENST00000541718.1	chr9	45	-	True	13158033	13158033	A	T	ENST00000541718.1:c.3436T>A	W1146R	Missense	E_23	SNP	True	0	Class 0: This mutation can be originally modeled.	0aa	0aa	Mpdz	ENSMUSG00000028402.19	ENSMUST00000220807.2	chr4	47	-	SNP	Missense	E_24	81245118.0	81245118.0	A	T	ENSMUST00000220807.2:c.3442T>A	W1148R	81245118.0	81245118.0	A	T	ENSMUST00000220807.2:c.3442T>A	W1148R	CLINVAR-H1063393	CLINVAR-H1063393-M01-V01	CLINVAR	2105476.0	False	False	False	False	False	0
MPDZ	ENSG00000107186.12	ENST00000541718.1	chr9	45	-	True	13158039	13158039	T	C	ENST00000541718.1:c.3430A>G	S1144G	Missense	E_23	SNP	True	0	Class 0: This mutation can be originally modeled.	1aa	0aa	Mpdz	ENSMUSG00000028402.19	ENSMUST00000220807.2	chr4	47	-	SNP	Missense	E_24	81245124.0	81245124.0	T	C	ENSMUST00000220807.2:c.3436A>G	S1146G	81245124.0	81245124.0	T	C	ENSMUST00000220807.2:c.3436A>G	S1146G	CLINVAR-H1063394	CLINVAR-H1063394-M01-V01	CLINVAR	1412278.0	False	False	False	False	False	1
MPDZ	ENSG00000107186.12	ENST00000541718.1	chr9	45	-	True	13158049	13158049	G	C	ENST00000541718.1:c.3420C>G	N1140K	Missense	E_23	SNP	True	0	Class 0: This mutation can be originally modeled.	31aa	0aa	Mpdz	ENSMUSG00000028402.19	ENSMUST00000220807.2	chr4	47	-	SNP	Missense	E_24	81245134.0	81245134.0	A	C	ENSMUST00000220807.2:c.3426T>G	N1142K	81245134.0	81245134.0	A	C	ENSMUST00000220807.2:c.3426T>G	N1142K	CLINVAR-H1063396	CLINVAR-H1063396-M01-V01	CLINVAR	1519806.0	False	False	False	False	False	31
MPDZ	ENSG00000107186.12	ENST00000541718.1	chr9	45	-	True	13158054	13158054	G	C	ENST00000541718.1:c.3415C>G	Q1139E	Missense	E_23	SNP	True	0	Class 0: This mutation can be originally modeled.	30aa	1aa	Mpdz	ENSMUSG00000028402.19	ENSMUST00000220807.2	chr4	47	-	SNP	Missense	E_24	81245139.0	81245139.0	G	C	ENSMUST00000220807.2:c.3421C>G	Q1141E	81245139.0	81245139.0	G	C	ENSMUST00000220807.2:c.3421C>G	Q1141E	CLINVAR-H1063397	CLINVAR-H1063397-M01-V01	CLINVAR	1945224.0	False	False	False	False	False	31
MPDZ	ENSG00000107186.12	ENST00000541718.1	chr9	45	-	True	13158060	13158060	C	T	ENST00000541718.1:c.3409G>A	E1137K	Missense	E_23	SNP	True	0	Class 0: This mutation can be originally modeled.	28aa	3aa	Mpdz	ENSMUSG00000028402.19	ENSMUST00000220807.2	chr4	47	-	SNP	Missense	E_24	81245145.0	81245145.0	C	T	ENSMUST00000220807.2:c.3415G>A	E1139K	81245145.0	81245145.0	C	T	ENSMUST00000220807.2:c.3415G>A	E1139K	CLINVAR-H1063398	CLINVAR-H1063398-M01-V01	CLINVAR	1354586.0	False	False	False	False	False	31
MPDZ	ENSG00000107186.12	ENST00000541718.1	chr9	45	-	True	13158061	13158061	G	A	ENST00000541718.1:c.3408C>T	S1136delinsS	Silent	E_23	SNP	True	0	Class 0: This mutation can be originally modeled.	27aa	4aa	Mpdz	ENSMUSG00000028402.19	ENSMUST00000220807.2	chr4	47	-	SNP	Silent	E_24	81245146.0	81245146.0	A	A	ENSMUST00000220807.2:c.3414T>T	S1138delinsS	81245146.0	81245146.0	A	A	ENSMUST00000220807.2:c.3414T>T	S1138delinsS	CLINVAR-H1063399	CLINVAR-H1063399-M01-V01	CLINVAR	1117007.0	False	False	False	False	False	31
MPDZ	ENSG00000107186.12	ENST00000541718.1	chr9	45	-	True	13158062	13158062	C	T	ENST00000541718.1:c.3407G>A	S1136N	Missense	E_23	SNP	True	0	Class 0: This mutation can be originally modeled.	27aa	4aa	Mpdz	ENSMUSG00000028402.19	ENSMUST00000220807.2	chr4	47	-	SNP	Missense	E_24	81245147.0	81245147.0	C	T	ENSMUST00000220807.2:c.3413G>A	S1138N	81245147.0	81245147.0	C	T	ENSMUST00000220807.2:c.3413G>A	S1138N	CLINVAR-H1063400	CLINVAR-H1063400-M01-V01	CLINVAR	740408.0	False	False	False	False	False	31
MPDZ	ENSG00000107186.12	ENST00000541718.1	chr9	45	-	True	13158067	13158067	T	C	ENST00000541718.1:c.3402A>G	E1134delinsE	Silent	E_23	SNP	True	0	Class 0: This mutation can be originally modeled.	25aa	6aa	Mpdz	ENSMUSG00000028402.19	ENSMUST00000220807.2	chr4	47	-	SNP	Silent	E_24	81245152.0	81245152.0	T	C	ENSMUST00000220807.2:c.3408A>G	E1136delinsE	81245152.0	81245152.0	T	C	ENSMUST00000220807.2:c.3408A>G	E1136delinsE	CLINVAR-H1063401	CLINVAR-H1063401-M01-V01	CLINVAR	1960634.0	False	False	False	False	False	31
MPDZ	ENSG00000107186.12	ENST00000541718.1	chr9	45	-	True	13158079	13158079	C	T	ENST00000541718.1:c.3390G>A	E1130delinsE	Silent	E_23	SNP	True	0	Class 0: This mutation can be originally modeled.	21aa	10aa	Mpdz	ENSMUSG00000028402.19	ENSMUST00000220807.2	chr4	47	-	SNP	Silent	E_24	81245164.0	81245164.0	T	T	ENSMUST00000220807.2:c.3396A>A	E1132delinsE	81245164.0	81245164.0	T	T	ENSMUST00000220807.2:c.3396A>A	E1132delinsE	CLINVAR-H1063402	CLINVAR-H1063402-M01-V01	CLINVAR	1606450.0	False	False	False	False	False	31
MPDZ	ENSG00000107186.12	ENST00000541718.1	chr9	45	-	True	13158102	13158102	G	C	ENST00000541718.1:c.3367C>G	P1123A	Missense	E_23	SNP	True	0	Class 0: This mutation can be originally modeled.	14aa	17aa	Mpdz	ENSMUSG00000028402.19	ENSMUST00000220807.2	chr4	47	-	SNP	Missense	E_24	81245187.0	81245187.0	G	C	ENSMUST00000220807.2:c.3373C>G	P1125A	81245187.0	81245187.0	G	C	ENSMUST00000220807.2:c.3373C>G	P1125A	CLINVAR-H1063403	CLINVAR-H1063403-M01-V01	CLINVAR	2088751.0	False	False	False	False	False	31
MPDZ	ENSG00000107186.12	ENST00000541718.1	chr9	45	-	True	13158102	13158102	G	T	ENST00000541718.1:c.3367C>A	P1123T	Missense	E_23	SNP	True	0	Class 0: This mutation can be originally modeled.	14aa	17aa	Mpdz	ENSMUSG00000028402.19	ENSMUST00000220807.2	chr4	47	-	SNP	Missense	E_24	81245187.0	81245187.0	G	T	ENSMUST00000220807.2:c.3373C>A	P1125T	81245187.0	81245187.0	G	T	ENSMUST00000220807.2:c.3373C>A	P1125T	CLINVAR-H1063404	CLINVAR-H1063404-M01-V01	CLINVAR	1394169.0	False	False	False	False	False	31
MPDZ	ENSG00000107186.12	ENST00000541718.1	chr9	45	-	True	13162690	13162690	C	T	ENST00000541718.1:c.3359G>A	R1120K	Missense	E_22	SNP	True	0	Class 0: This mutation can be originally modeled.	11aa	20aa	Mpdz	ENSMUSG00000028402.19	ENSMUST00000220807.2	chr4	47	-	SNP	Missense	E_23	81247664.0	81247664.0	C	T	ENSMUST00000220807.2:c.3365G>A	R1122K	81247664.0	81247664.0	C	T	ENSMUST00000220807.2:c.3365G>A	R1122K	CLINVAR-H1063413	CLINVAR-H1063413-M01-V01	CLINVAR	1506042.0	False	False	False	False	False	31
MPDZ	ENSG00000107186.12	ENST00000541718.1	chr9	45	-	True	13162692	13162692	G	A	ENST00000541718.1:c.3357C>T	G1119delinsG	Silent	E_22	SNP	True	0	Class 0: This mutation can be originally modeled.	10aa	21aa	Mpdz	ENSMUSG00000028402.19	ENSMUST00000220807.2	chr4	47	-	SNP	Silent	E_23	81247666.0	81247666.0	G	A	ENSMUST00000220807.2:c.3363C>T	G1121delinsG	81247666.0	81247666.0	G	A	ENSMUST00000220807.2:c.3363C>T	G1121delinsG	CLINVAR-H1063414	CLINVAR-H1063414-M01-V01	CLINVAR	1513796.0	False	False	False	False	False	31
MPDZ	ENSG00000107186.12	ENST00000541718.1	chr9	45	-	True	13162693	13162693	C	T	ENST00000541718.1:c.3356G>A	G1119D	Missense	E_22	SNP	True	0	Class 0: This mutation can be originally modeled.	10aa	21aa	Mpdz	ENSMUSG00000028402.19	ENSMUST00000220807.2	chr4	47	-	SNP	Missense	E_23	81247667.0	81247667.0	C	T	ENSMUST00000220807.2:c.3362G>A	G1121D	81247667.0	81247667.0	C	T	ENSMUST00000220807.2:c.3362G>A	G1121D	CLINVAR-H1063415	CLINVAR-H1063415-M01-V01	CLINVAR	1969464.0	False	False	False	False	False	31
MPDZ	ENSG00000107186.12	ENST00000541718.1	chr9	45	-	True	13162706	13162706	A	G	ENST00000541718.1:c.3343T>C	S1115P	Missense	E_22	SNP	True	0	Class 0: This mutation can be originally modeled.	6aa	25aa	Mpdz	ENSMUSG00000028402.19	ENSMUST00000220807.2	chr4	47	-	SNP	Missense	E_23	81247680.0	81247680.0	A	G	ENSMUST00000220807.2:c.3349T>C	S1117P	81247680.0	81247680.0	A	G	ENSMUST00000220807.2:c.3349T>C	S1117P	CLINVAR-H1063417	CLINVAR-H1063417-M01-V01	CLINVAR	1477053.0	False	False	False	False	False	31
MPDZ	ENSG00000107186.12	ENST00000541718.1	chr9	45	-	True	13162713	13162713	A	G	ENST00000541718.1:c.3336T>C	D1112delinsD	Silent	E_22	SNP	True	0	Class 0: This mutation can be originally modeled.	3aa	28aa	Mpdz	ENSMUSG00000028402.19	ENSMUST00000220807.2	chr4	47	-	SNP	Silent	E_23	81247687.0	81247687.0	A	G	ENSMUST00000220807.2:c.3342T>C	D1114delinsD	81247687.0	81247687.0	A	G	ENSMUST00000220807.2:c.3342T>C	D1114delinsD	CLINVAR-H1063418	CLINVAR-H1063418-M01-V01	CLINVAR	1597592.0	False	False	False	False	False	31
MPDZ	ENSG00000107186.12	ENST00000541718.1	chr9	45	-	True	13162721	13162721	C	T	ENST00000541718.1:c.3328G>A	A1110T	Missense	E_22	SNP	True	0	Class 0: This mutation can be originally modeled.	1aa	30aa	Mpdz	ENSMUSG00000028402.19	ENSMUST00000220807.2	chr4	47	-	SNP	Missense	E_23	81247695.0	81247695.0	C	T	ENSMUST00000220807.2:c.3334G>A	A1112T	81247695.0	81247695.0	C	T	ENSMUST00000220807.2:c.3334G>A	A1112T	CLINVAR-H1063419	CLINVAR-H1063419-M01-V01	CLINVAR	1356205.0	False	False	False	False	False	31
MPDZ	ENSG00000107186.12	ENST00000541718.1	chr9	45	-	True	13162722	13162722	C	G	ENST00000541718.1:c.3327G>C	M1109I	Missense	E_22	SNP	True	0	Class 0: This mutation can be originally modeled.	0aa	31aa	Mpdz	ENSMUSG00000028402.19	ENSMUST00000220807.2	chr4	47	-	SNP	Missense	E_23	81247696.0	81247696.0	C	G	ENSMUST00000220807.2:c.3333G>C	M1111I	81247696.0	81247696.0	C	G	ENSMUST00000220807.2:c.3333G>C	M1111I	CLINVAR-H1063420	CLINVAR-H1063420-M01-V01	CLINVAR	1512613.0	False	False	False	False	False	31
MPDZ	ENSG00000107186.12	ENST00000541718.1	chr9	45	-	True	13162737	13162737	T	C	ENST00000541718.1:c.3312A>G	Q1104delinsQ	Silent	E_22	SNP	True	0	Class 0: This mutation can be originally modeled.	2aa	0aa	Mpdz	ENSMUSG00000028402.19	ENSMUST00000220807.2	chr4	47	-	SNP	Silent	E_23	81247711.0	81247711.0	T	C	ENSMUST00000220807.2:c.3318A>G	Q1106delinsQ	81247711.0	81247711.0	T	C	ENSMUST00000220807.2:c.3318A>G	Q1106delinsQ	CLINVAR-H1063424	CLINVAR-H1063424-M01-V01	CLINVAR	2048376.0	False	False	False	False	False	2
MPDZ	ENSG00000107186.12	ENST00000541718.1	chr9	45	-	True	13162740	13162740	T	C	ENST00000541718.1:c.3309A>G	Q1103delinsQ	Silent	E_22	SNP	True	0	Class 0: This mutation can be originally modeled.	1aa	1aa	Mpdz	ENSMUSG00000028402.19	ENSMUST00000220807.2	chr4	47	-	SNP	Silent	E_23	81247714.0	81247714.0	T	C	ENSMUST00000220807.2:c.3315A>G	Q1105delinsQ	81247714.0	81247714.0	T	C	ENSMUST00000220807.2:c.3315A>G	Q1105delinsQ	CLINVAR-H1063425	CLINVAR-H1063425-M01-V01	CLINVAR	1962196.0	False	False	False	False	False	2
MPDZ	ENSG00000107186.12	ENST00000541718.1	chr9	45	-	True	13162742	13162742	G	C	ENST00000541718.1:c.3307C>G	Q1103E	Missense	E_22	SNP	True	0	Class 0: This mutation can be originally modeled.	1aa	1aa	Mpdz	ENSMUSG00000028402.19	ENSMUST00000220807.2	chr4	47	-	SNP	Missense	E_23	81247716.0	81247716.0	G	C	ENSMUST00000220807.2:c.3313C>G	Q1105E	81247716.0	81247716.0	G	C	ENSMUST00000220807.2:c.3313C>G	Q1105E	CLINVAR-H1063426	CLINVAR-H1063426-M01-V01	CLINVAR	2016186.0	False	False	False	False	False	2
MPDZ	ENSG00000107186.12	ENST00000541718.1	chr9	45	-	True	13162743	13162743	T	A	ENST00000541718.1:c.3306A>T	G1102delinsG	Silent	E_22	SNP	True	0	Class 0: This mutation can be originally modeled.	0aa	2aa	Mpdz	ENSMUSG00000028402.19	ENSMUST00000220807.2	chr4	47	-	SNP	Silent	E_23	81247717.0	81247717.0	A	A	ENSMUST00000220807.2:c.3312T>T	G1104delinsG	81247717.0	81247717.0	A	A	ENSMUST00000220807.2:c.3312T>T	G1104delinsG	CLINVAR-H1063427	CLINVAR-H1063427-M01-V01	CLINVAR	710269.0	False	False	False	False	False	2
MPDZ	ENSG00000107186.12	ENST00000541718.1	chr9	45	-	True	13162743	13162743	T	C	ENST00000541718.1:c.3306A>G	G1102delinsG	Silent	E_22	SNP	True	0	Class 0: This mutation can be originally modeled.	0aa	2aa	Mpdz	ENSMUSG00000028402.19	ENSMUST00000220807.2	chr4	47	-	SNP	Silent	E_23	81247717.0	81247717.0	A	C	ENSMUST00000220807.2:c.3312T>G	G1104delinsG	81247717.0	81247717.0	A	C	ENSMUST00000220807.2:c.3312T>G	G1104delinsG	CLINVAR-H1063428	CLINVAR-H1063428-M01-V01	CLINVAR	1362925.0	False	False	False	False	False	2
MPDZ	ENSG00000107186.12	ENST00000541718.1	chr9	45	-	True	13162775	13162775	C	T	ENST00000541718.1:c.3274G>A	E1092K	Missense	E_22	SNP	True	0	Class 0: This mutation can be originally modeled.	6aa	5aa	Mpdz	ENSMUSG00000028402.19	ENSMUST00000220807.2	chr4	47	-	SNP	Missense	E_23	81247749.0	81247749.0	C	T	ENSMUST00000220807.2:c.3280G>A	E1094K	81247749.0	81247749.0	C	T	ENSMUST00000220807.2:c.3280G>A	E1094K	CLINVAR-H1063431	CLINVAR-H1063431-M01-V01	CLINVAR	1995451.0	False	False	False	False	False	11
MPDZ	ENSG00000107186.12	ENST00000541718.1	chr9	45	-	True	13162782	13162782	C	A	ENST00000541718.1:c.3267G>T	V1089delinsV	Silent	E_22	SNP	True	0	Class 0: This mutation can be originally modeled.	3aa	8aa	Mpdz	ENSMUSG00000028402.19	ENSMUST00000220807.2	chr4	47	-	SNP	Silent	E_23	81247756.0	81247756.0	C	A	ENSMUST00000220807.2:c.3273G>T	V1091delinsV	81247756.0	81247756.0	C	A	ENSMUST00000220807.2:c.3273G>T	V1091delinsV	CLINVAR-H1063432	CLINVAR-H1063432-M01-V01	CLINVAR	1998715.0	False	False	False	False	False	11
MPDZ	ENSG00000107186.12	ENST00000541718.1	chr9	45	-	True	13162785	13162785	A	G	ENST00000541718.1:c.3264T>C	Y1088delinsY	Silent	E_22	SNP	True	0	Class 0: This mutation can be originally modeled.	2aa	9aa	Mpdz	ENSMUSG00000028402.19	ENSMUST00000220807.2	chr4	47	-	SNP	Silent	E_23	81247759.0	81247759.0	G	G	ENSMUST00000220807.2:c.3270C>C	Y1090delinsY	81247759.0	81247759.0	G	G	ENSMUST00000220807.2:c.3270C>C	Y1090delinsY	CLINVAR-H1063433	CLINVAR-H1063433-M01-V01	CLINVAR	1566249.0	False	False	False	False	False	11
MPDZ	ENSG00000107186.12	ENST00000541718.1	chr9	45	-	True	13162786	13162786	T	A	ENST00000541718.1:c.3263A>T	Y1088F	Missense	E_22	SNP	True	0	Class 0: This mutation can be originally modeled.	2aa	9aa	Mpdz	ENSMUSG00000028402.19	ENSMUST00000220807.2	chr4	47	-	SNP	Missense	E_23	81247760.0	81247760.0	T	A	ENSMUST00000220807.2:c.3269A>T	Y1090F	81247760.0	81247760.0	T	A	ENSMUST00000220807.2:c.3269A>T	Y1090F	CLINVAR-H1063434	CLINVAR-H1063434-M01-V01	CLINVAR	1443516.0	False	False	False	False	False	11
MPDZ	ENSG00000107186.12	ENST00000541718.1	chr9	45	-	True	13162786	13162786	T	C	ENST00000541718.1:c.3263A>G	Y1088C	Missense	E_22	SNP	True	0	Class 0: This mutation can be originally modeled.	2aa	9aa	Mpdz	ENSMUSG00000028402.19	ENSMUST00000220807.2	chr4	47	-	SNP	Missense	E_23	81247760.0	81247760.0	T	C	ENSMUST00000220807.2:c.3269A>G	Y1090C	81247760.0	81247760.0	T	C	ENSMUST00000220807.2:c.3269A>G	Y1090C	CLINVAR-H1063435	CLINVAR-H1063435-M01-V01	CLINVAR	1519860.0	False	False	False	False	False	11
MPDZ	ENSG00000107186.12	ENST00000541718.1	chr9	45	-	True	13162790	13162790	T	C	ENST00000541718.1:c.3259A>G	T1087A	Missense	E_22	SNP	True	0	Class 0: This mutation can be originally modeled.	1aa	10aa	Mpdz	ENSMUSG00000028402.19	ENSMUST00000220807.2	chr4	47	-	SNP	Missense	E_23	81247764.0	81247764.0	T	C	ENSMUST00000220807.2:c.3265A>G	T1089A	81247764.0	81247764.0	T	C	ENSMUST00000220807.2:c.3265A>G	T1089A	CLINVAR-H1063436	CLINVAR-H1063436-M01-V01	CLINVAR	1352601.0	False	False	False	False	False	11
MPDZ	ENSG00000107186.12	ENST00000541718.1	chr9	45	-	True	13168366	13168366	T	A	ENST00000541718.1:c.3253A>T	K1085*	Nonsense	E_21	SNP	True	0	Class 0: This mutation can be originally modeled.	19aa	0aa	Mpdz	ENSMUSG00000028402.19	ENSMUST00000220807.2	chr4	47	-	SNP	Nonsense	E_21	81253914.0	81253914.0	T	A	ENSMUST00000220807.2:c.3217A>T	K1073*	81253914.0	81253914.0	T	A	ENSMUST00000220807.2:c.3217A>T	K1073*	CLINVAR-H1063444	CLINVAR-H1063444-M01-V01	CLINVAR	974829.0	False	False	False	False	False	19
MPDZ	ENSG00000107186.12	ENST00000541718.1	chr9	45	-	True	13168374	13168374	G	A	ENST00000541718.1:c.3245C>T	P1082L	Missense	E_21	SNP	True	0	Class 0: This mutation can be originally modeled.	16aa	3aa	Mpdz	ENSMUSG00000028402.19	ENSMUST00000220807.2	chr4	47	-	SNP	Missense	E_21	81253922.0	81253922.0	G	A	ENSMUST00000220807.2:c.3209C>T	P1070L	81253922.0	81253922.0	G	A	ENSMUST00000220807.2:c.3209C>T	P1070L	CLINVAR-H1063445	CLINVAR-H1063445-M01-V01	CLINVAR	1524659.0	False	False	False	False	False	19
MPDZ	ENSG00000107186.12	ENST00000541718.1	chr9	45	-	True	13168384	13168384	G	C	ENST00000541718.1:c.3235C>G	L1079V	Missense	E_21	SNP	True	0	Class 0: This mutation can be originally modeled.	13aa	6aa	Mpdz	ENSMUSG00000028402.19	ENSMUST00000220807.2	chr4	47	-	SNP	Missense	E_21	81253932.0	81253932.0	G	C	ENSMUST00000220807.2:c.3199C>G	L1067V	81253932.0	81253932.0	G	C	ENSMUST00000220807.2:c.3199C>G	L1067V	CLINVAR-H1063446	CLINVAR-H1063446-M01-V01	CLINVAR	1018915.0	False	False	False	False	False	19
MPDZ	ENSG00000107186.12	ENST00000541718.1	chr9	45	-	True	13168393	13168393	T	G	ENST00000541718.1:c.3226A>C	R1076delinsR	Silent	E_21	SNP	True	0	Class 0: This mutation can be originally modeled.	10aa	9aa	Mpdz	ENSMUSG00000028402.19	ENSMUST00000220807.2	chr4	47	-	SNP	Silent	E_21	81253941.0	81253941.0	T	G	ENSMUST00000220807.2:c.3190A>C	R1064delinsR	81253941.0	81253941.0	T	G	ENSMUST00000220807.2:c.3190A>C	R1064delinsR	CLINVAR-H1063447	CLINVAR-H1063447-M01-V01	CLINVAR	1168183.0	False	False	False	False	False	19
MPDZ	ENSG00000107186.12	ENST00000541718.1	chr9	45	-	True	13168396	13168396	T	C	ENST00000541718.1:c.3223A>G	R1075G	Missense	E_21	SNP	True	0	Class 0: This mutation can be originally modeled.	9aa	10aa	Mpdz	ENSMUSG00000028402.19	ENSMUST00000220807.2	chr4	47	-	SNP	Missense	E_21	81253944.0	81253944.0	T	C	ENSMUST00000220807.2:c.3187A>G	R1063G	81253944.0	81253944.0	T	C	ENSMUST00000220807.2:c.3187A>G	R1063G	CLINVAR-H1063448	CLINVAR-H1063448-M01-V01	CLINVAR	1486733.0	False	False	False	False	False	19
MPDZ	ENSG00000107186.12	ENST00000541718.1	chr9	45	-	True	13168400	13168400	C	T	ENST00000541718.1:c.3219G>A	M1073I	Missense	E_21	SNP	True	0	Class 0: This mutation can be originally modeled.	7aa	12aa	Mpdz	ENSMUSG00000028402.19	ENSMUST00000220807.2	chr4	47	-	SNP	Missense	E_21	81253948.0	81253948.0	C	T	ENSMUST00000220807.2:c.3183G>A	M1061I	81253948.0	81253948.0	C	T	ENSMUST00000220807.2:c.3183G>A	M1061I	CLINVAR-H1063449	CLINVAR-H1063449-M01-V01	CLINVAR	1389276.0	False	False	False	False	False	19
MPDZ	ENSG00000107186.12	ENST00000541718.1	chr9	45	-	True	13168403	13168403	A	T	ENST00000541718.1:c.3216T>A	A1072delinsA	Silent	E_21	SNP	True	0	Class 0: This mutation can be originally modeled.	6aa	13aa	Mpdz	ENSMUSG00000028402.19	ENSMUST00000220807.2	chr4	47	-	SNP	Silent	E_21	81253951.0	81253951.0	G	T	ENSMUST00000220807.2:c.3180C>A	A1060delinsA	81253951.0	81253951.0	G	T	ENSMUST00000220807.2:c.3180C>A	A1060delinsA	CLINVAR-H1063450	CLINVAR-H1063450-M01-V01	CLINVAR	1547075.0	False	False	False	False	False	19
MPDZ	ENSG00000107186.12	ENST00000541718.1	chr9	45	-	True	13168407	13168407	C	T	ENST00000541718.1:c.3212G>A	R1071Q	Missense	E_21	SNP	True	0	Class 0: This mutation can be originally modeled.	5aa	14aa	Mpdz	ENSMUSG00000028402.19	ENSMUST00000220807.2	chr4	47	-	SNP	Missense	E_21	81253955.0	81253955.0	C	T	ENSMUST00000220807.2:c.3176G>A	R1059Q	81253955.0	81253955.0	C	T	ENSMUST00000220807.2:c.3176G>A	R1059Q	CLINVAR-H1063451	CLINVAR-H1063451-M01-V01	CLINVAR	2236184.0	False	False	False	False	False	19
MPDZ	ENSG00000107186.12	ENST00000541718.1	chr9	45	-	True	13168409	13168409	T	C	ENST00000541718.1:c.3210A>G	A1070delinsA	Silent	E_21	SNP	True	0	Class 0: This mutation can be originally modeled.	4aa	15aa	Mpdz	ENSMUSG00000028402.19	ENSMUST00000220807.2	chr4	47	-	SNP	Silent	E_21	81253957.0	81253957.0	T	C	ENSMUST00000220807.2:c.3174A>G	A1058delinsA	81253957.0	81253957.0	T	C	ENSMUST00000220807.2:c.3174A>G	A1058delinsA	CLINVAR-H1063453	CLINVAR-H1063453-M01-V01	CLINVAR	734226.0	False	False	False	False	False	19
MPDZ	ENSG00000107186.12	ENST00000541718.1	chr9	45	-	True	13168411	13168411	C	T	ENST00000541718.1:c.3208G>A	A1070T	Missense	E_21	SNP	True	0	Class 0: This mutation can be originally modeled.	4aa	15aa	Mpdz	ENSMUSG00000028402.19	ENSMUST00000220807.2	chr4	47	-	SNP	Missense	E_21	81253959.0	81253959.0	C	T	ENSMUST00000220807.2:c.3172G>A	A1058T	81253959.0	81253959.0	C	T	ENSMUST00000220807.2:c.3172G>A	A1058T	CLINVAR-H1063454	CLINVAR-H1063454-M01-V01	CLINVAR	1963678.0	False	False	False	False	False	19
MPDZ	ENSG00000107186.12	ENST00000541718.1	chr9	45	-	True	13168415	13168415	G	A	ENST00000541718.1:c.3204C>T	A1068delinsA	Silent	E_21	SNP	True	0	Class 0: This mutation can be originally modeled.	2aa	17aa	Mpdz	ENSMUSG00000028402.19	ENSMUST00000220807.2	chr4	47	-	SNP	Silent	E_21	81253963.0	81253963.0	G	A	ENSMUST00000220807.2:c.3168C>T	A1056delinsA	81253963.0	81253963.0	G	A	ENSMUST00000220807.2:c.3168C>T	A1056delinsA	CLINVAR-H1063455	CLINVAR-H1063455-M01-V01	CLINVAR	2102370.0	False	False	False	False	False	19
MPDZ	ENSG00000107186.12	ENST00000541718.1	chr9	45	-	True	13168416	13168416	G	T	ENST00000541718.1:c.3203C>A	A1068D	Missense	E_21	SNP	True	0	Class 0: This mutation can be originally modeled.	2aa	17aa	Mpdz	ENSMUSG00000028402.19	ENSMUST00000220807.2	chr4	47	-	SNP	Missense	E_21	81253964.0	81253964.0	G	T	ENSMUST00000220807.2:c.3167C>A	A1056D	81253964.0	81253964.0	G	T	ENSMUST00000220807.2:c.3167C>A	A1056D	CLINVAR-H1063456	CLINVAR-H1063456-M01-V01	CLINVAR	1976920.0	False	False	False	False	False	19
MPDZ	ENSG00000107186.12	ENST00000541718.1	chr9	45	-	True	13168422	13168422	G	C	ENST00000541718.1:c.3197C>G	T1066S	Missense	E_21	SNP	True	0	Class 0: This mutation can be originally modeled.	0aa	19aa	Mpdz	ENSMUSG00000028402.19	ENSMUST00000220807.2	chr4	47	-	SNP	Missense	E_21	81253970.0	81253970.0	G	C	ENSMUST00000220807.2:c.3161C>G	T1054S	81253970.0	81253970.0	G	C	ENSMUST00000220807.2:c.3161C>G	T1054S	CLINVAR-H1063457	CLINVAR-H1063457-M01-V01	CLINVAR	1018039.0	False	False	False	False	False	19
MPDZ	ENSG00000107186.12	ENST00000541718.1	chr9	45	-	True	13168430	13168430	G	A	ENST00000541718.1:c.3189C>T	I1063delinsI	Silent	E_21	SNP	True	0	Class 0: This mutation can be originally modeled.	12aa	1aa	Mpdz	ENSMUSG00000028402.19	ENSMUST00000220807.2	chr4	47	-	SNP	Silent	E_21	81253978.0	81253978.0	G	A	ENSMUST00000220807.2:c.3153C>T	I1051delinsI	81253978.0	81253978.0	G	A	ENSMUST00000220807.2:c.3153C>T	I1051delinsI	CLINVAR-H1063458	CLINVAR-H1063458-M01-V01	CLINVAR	1557659.0	False	False	False	False	False	13
MPDZ	ENSG00000107186.12	ENST00000541718.1	chr9	45	-	True	13168435	13168435	T	C	ENST00000541718.1:c.3184A>G	T1062A	Missense	E_21	SNP	True	0	Class 0: This mutation can be originally modeled.	11aa	2aa	Mpdz	ENSMUSG00000028402.19	ENSMUST00000220807.2	chr4	47	-	SNP	Missense	E_21	81253983.0	81253983.0	T	C	ENSMUST00000220807.2:c.3148A>G	T1050A	81253983.0	81253983.0	T	C	ENSMUST00000220807.2:c.3148A>G	T1050A	CLINVAR-H1063459	CLINVAR-H1063459-M01-V01	CLINVAR	1375102.0	False	False	False	False	False	13
MPDZ	ENSG00000107186.12	ENST00000541718.1	chr9	45	-	True	13168450	13168450	T	C	ENST00000541718.1:c.3169A>G	I1057V	Missense	E_21	SNP	True	0	Class 0: This mutation can be originally modeled.	6aa	7aa	Mpdz	ENSMUSG00000028402.19	ENSMUST00000220807.2	chr4	47	-	SNP	Missense	E_21	81253998.0	81253998.0	T	C	ENSMUST00000220807.2:c.3133A>G	I1045V	81253998.0	81253998.0	T	C	ENSMUST00000220807.2:c.3133A>G	I1045V	CLINVAR-H1063460	CLINVAR-H1063460-M01-V01	CLINVAR	2659073.0	False	False	False	False	False	13
MPDZ	ENSG00000107186.12	ENST00000541718.1	chr9	45	-	True	13168454	13168454	C	T	ENST00000541718.1:c.3165G>A	L1055delinsL	Silent	E_21	SNP	True	0	Class 0: This mutation can be originally modeled.	4aa	9aa	Mpdz	ENSMUSG00000028402.19	ENSMUST00000220807.2	chr4	47	-	SNP	Silent	E_21	81254002.0	81254002.0	C	T	ENSMUST00000220807.2:c.3129G>A	L1043delinsL	81254002.0	81254002.0	C	T	ENSMUST00000220807.2:c.3129G>A	L1043delinsL	CLINVAR-H1063461	CLINVAR-H1063461-M01-V01	CLINVAR	1586379.0	False	False	False	False	False	13
MPDZ	ENSG00000107186.12	ENST00000541718.1	chr9	45	-	True	13168455	13168455	A	C	ENST00000541718.1:c.3164T>G	L1055W	Missense	E_21	SNP	True	0	Class 0: This mutation can be originally modeled.	4aa	9aa	Mpdz	ENSMUSG00000028402.19	ENSMUST00000220807.2	chr4	47	-	SNP	Missense	E_21	81254003.0	81254003.0	A	C	ENSMUST00000220807.2:c.3128T>G	L1043W	81254003.0	81254003.0	A	C	ENSMUST00000220807.2:c.3128T>G	L1043W	CLINVAR-H1063462	CLINVAR-H1063462-M01-V01	CLINVAR	1462651.0	False	False	False	False	False	13
MPDZ	ENSG00000107186.12	ENST00000541718.1	chr9	45	-	True	13168455	13168455	A	G	ENST00000541718.1:c.3164T>C	L1055S	Missense	E_21	SNP	True	0	Class 0: This mutation can be originally modeled.	4aa	9aa	Mpdz	ENSMUSG00000028402.19	ENSMUST00000220807.2	chr4	47	-	SNP	Missense	E_21	81254003.0	81254003.0	A	G	ENSMUST00000220807.2:c.3128T>C	L1043S	81254003.0	81254003.0	A	G	ENSMUST00000220807.2:c.3128T>C	L1043S	CLINVAR-H1063463	CLINVAR-H1063463-M01-V01	CLINVAR	1515120.0	False	False	False	False	False	13
MPDZ	ENSG00000107186.12	ENST00000541718.1	chr9	45	-	True	13168468	13168468	C	G	ENST00000541718.1:c.3151G>C	G1051R	Missense	E_21	SNP	True	0	Class 0: This mutation can be originally modeled.	0aa	13aa	Mpdz	ENSMUSG00000028402.19	ENSMUST00000220807.2	chr4	47	-	SNP	Missense	E_21	81254016.0	81254016.0	C	G	ENSMUST00000220807.2:c.3115G>C	G1039R	81254016.0	81254016.0	C	G	ENSMUST00000220807.2:c.3115G>C	G1039R	CLINVAR-H1063464	CLINVAR-H1063464-M01-V01	CLINVAR	2433784.0	False	False	False	False	False	13
MPDZ	ENSG00000107186.12	ENST00000541718.1	chr9	45	-	True	13168478	13168478	C	G	ENST00000541718.1:c.3141G>C	R1047delinsR	Silent	E_21	SNP	True	0	Class 0: This mutation can be originally modeled.	15aa	2aa	Mpdz	ENSMUSG00000028402.19	ENSMUST00000220807.2	chr4	47	-	SNP	Silent	E_21	81254026.0	81254026.0	C	G	ENSMUST00000220807.2:c.3105G>C	R1035delinsR	81254026.0	81254026.0	C	G	ENSMUST00000220807.2:c.3105G>C	R1035delinsR	CLINVAR-H1063467	CLINVAR-H1063467-M01-V01	CLINVAR	1653540.0	False	False	False	False	False	17
MPDZ	ENSG00000107186.12	ENST00000541718.1	chr9	45	-	True	13168479	13168479	C	T	ENST00000541718.1:c.3140G>A	R1047Q	Missense	E_21	SNP	True	0	Class 0: This mutation can be originally modeled.	15aa	2aa	Mpdz	ENSMUSG00000028402.19	ENSMUST00000220807.2	chr4	47	-	SNP	Missense	E_21	81254027.0	81254027.0	C	T	ENSMUST00000220807.2:c.3104G>A	R1035Q	81254027.0	81254027.0	C	T	ENSMUST00000220807.2:c.3104G>A	R1035Q	CLINVAR-H1063468	CLINVAR-H1063468-M01-V01	CLINVAR	2049785.0	False	False	False	False	False	17
MPDZ	ENSG00000107186.12	ENST00000541718.1	chr9	45	-	True	13168497	13168497	G	A	ENST00000541718.1:c.3122C>T	A1041V	Missense	E_21	SNP	True	0	Class 0: This mutation can be originally modeled.	9aa	8aa	Mpdz	ENSMUSG00000028402.19	ENSMUST00000220807.2	chr4	47	-	SNP	Missense	E_21	81254045.0	81254045.0	G	A	ENSMUST00000220807.2:c.3086C>T	A1029V	81254045.0	81254045.0	G	A	ENSMUST00000220807.2:c.3086C>T	A1029V	CLINVAR-H1063471	CLINVAR-H1063471-M01-V01	CLINVAR	2182445.0	False	False	False	False	False	17
MPDZ	ENSG00000107186.12	ENST00000541718.1	chr9	45	-	True	13168505	13168505	A	G	ENST00000541718.1:c.3114T>C	H1038delinsH	Silent	E_21	SNP	True	0	Class 0: This mutation can be originally modeled.	6aa	11aa	Mpdz	ENSMUSG00000028402.19	ENSMUST00000220807.2	chr4	47	-	SNP	Silent	E_21	81254053.0	81254053.0	A	G	ENSMUST00000220807.2:c.3078T>C	H1026delinsH	81254053.0	81254053.0	A	G	ENSMUST00000220807.2:c.3078T>C	H1026delinsH	CLINVAR-H1063472	CLINVAR-H1063472-M01-V01	CLINVAR	2106251.0	False	False	False	False	False	17
MPDZ	ENSG00000107186.12	ENST00000541718.1	chr9	45	-	True	13168510	13168510	T	C	ENST00000541718.1:c.3109A>G	I1037V	Missense	E_21	SNP	True	0	Class 0: This mutation can be originally modeled.	5aa	12aa	Mpdz	ENSMUSG00000028402.19	ENSMUST00000220807.2	chr4	47	-	SNP	Missense	E_21	81254058.0	81254058.0	T	C	ENSMUST00000220807.2:c.3073A>G	I1025V	81254058.0	81254058.0	T	C	ENSMUST00000220807.2:c.3073A>G	I1025V	CLINVAR-H1063473	CLINVAR-H1063473-M01-V01	CLINVAR	1522170.0	False	False	False	False	False	17
MPDZ	ENSG00000107186.12	ENST00000541718.1	chr9	45	-	True	13168518	13168518	C	T	ENST00000541718.1:c.3101G>A	R1034Q	Missense	E_21	SNP	True	0	Class 0: This mutation can be originally modeled.	2aa	15aa	Mpdz	ENSMUSG00000028402.19	ENSMUST00000220807.2	chr4	47	-	SNP	Missense	E_21	81254066.0	81254066.0	C	T	ENSMUST00000220807.2:c.3065G>A	R1022Q	81254066.0	81254066.0	C	T	ENSMUST00000220807.2:c.3065G>A	R1022Q	CLINVAR-H1063474	CLINVAR-H1063474-M01-V01	CLINVAR	1466982.0	False	False	False	False	False	17
MPDZ	ENSG00000107186.12	ENST00000541718.1	chr9	45	-	True	13168523	13168523	G	C	ENST00000541718.1:c.3096C>G	I1032M	Missense	E_21	SNP	True	0	Class 0: This mutation can be originally modeled.	0aa	17aa	Mpdz	ENSMUSG00000028402.19	ENSMUST00000220807.2	chr4	47	-	SNP	Missense	E_21	81254071.0	81254071.0	A	C	ENSMUST00000220807.2:c.3060T>G	I1020M	81254071.0	81254071.0	A	C	ENSMUST00000220807.2:c.3060T>G	I1020M	CLINVAR-H1063476	CLINVAR-H1063476-M01-V01	CLINVAR	1498401.0	False	False	False	False	False	17
MPDZ	ENSG00000107186.12	ENST00000541718.1	chr9	45	-	True	13168529	13168529	C	A	ENST00000541718.1:c.3090G>T	G1030delinsG	Silent	E_21	SNP	True	0	Class 0: This mutation can be originally modeled.	12aa	0aa	Mpdz	ENSMUSG00000028402.19	ENSMUST00000220807.2	chr4	47	-	SNP	Silent	E_21	81254077.0	81254077.0	T	A	ENSMUST00000220807.2:c.3054A>T	G1018delinsG	81254077.0	81254077.0	T	A	ENSMUST00000220807.2:c.3054A>T	G1018delinsG	CLINVAR-H1063478	CLINVAR-H1063478-M01-V01	CLINVAR	2054672.0	False	False	False	False	False	12
MPDZ	ENSG00000107186.12	ENST00000541718.1	chr9	45	-	True	13168534	13168534	A	G	ENST00000541718.1:c.3085T>C	L1029delinsL	Silent	E_21	SNP	True	0	Class 0: This mutation can be originally modeled.	11aa	1aa	Mpdz	ENSMUSG00000028402.19	ENSMUST00000220807.2	chr4	47	-	SNP	Silent	E_21	81254082.0	81254082.0	G	G	ENSMUST00000220807.2:c.3049C>C	L1017delinsL	81254082.0	81254082.0	G	G	ENSMUST00000220807.2:c.3049C>C	L1017delinsL	CLINVAR-H1063479	CLINVAR-H1063479-M01-V01	CLINVAR	1669087.0	False	False	False	False	False	12
MPDZ	ENSG00000107186.12	ENST00000541718.1	chr9	45	-	True	13168539	13168539	T	A	ENST00000541718.1:c.3080A>T	D1027V	Missense	E_21	SNP	True	0	Class 0: This mutation can be originally modeled.	9aa	3aa	Mpdz	ENSMUSG00000028402.19	ENSMUST00000220807.2	chr4	47	-	SNP	Missense	E_21	81254087.0	81254087.0	T	A	ENSMUST00000220807.2:c.3044A>T	D1015V	81254087.0	81254087.0	T	A	ENSMUST00000220807.2:c.3044A>T	D1015V	CLINVAR-H1063480	CLINVAR-H1063480-M01-V01	CLINVAR	2071984.0	False	False	False	False	False	12
MPDZ	ENSG00000107186.12	ENST00000541718.1	chr9	45	-	True	13168561	13168561	T	C	ENST00000541718.1:c.3058A>G	M1020V	Missense	E_21	SNP	True	0	Class 0: This mutation can be originally modeled.	2aa	10aa	Mpdz	ENSMUSG00000028402.19	ENSMUST00000220807.2	chr4	47	-	SNP	Missense	E_21	81254109.0	81254109.0	T	C	ENSMUST00000220807.2:c.3022A>G	M1008V	81254109.0	81254109.0	T	C	ENSMUST00000220807.2:c.3022A>G	M1008V	CLINVAR-H1063483	CLINVAR-H1063483-M01-V01	CLINVAR	1912075.0	False	False	False	False	False	12
MPDZ	ENSG00000107186.12	ENST00000541718.1	chr9	45	-	True	13175774	13175774	A	G	ENST00000541718.1:c.3032T>C	I1011T	Missense	E_20	SNP	True	0	Class 0: This mutation can be originally modeled.	0aa	3aa	Mpdz	ENSMUSG00000028402.19	ENSMUST00000220807.2	chr4	47	-	SNP	Missense	E_20	81266890.0	81266890.0	A	G	ENSMUST00000220807.2:c.2996T>C	I999T	81266890.0	81266890.0	A	G	ENSMUST00000220807.2:c.2996T>C	I999T	CLINVAR-H1063491	CLINVAR-H1063491-M01-V01	CLINVAR	1424656.0	False	False	False	False	False	3
MPDZ	ENSG00000107186.12	ENST00000541718.1	chr9	45	-	True	13175783	13175783	G	A	ENST00000541718.1:c.3023C>T	T1008I	Missense	E_20	SNP	True	0	Class 0: This mutation can be originally modeled.	3aa	0aa	Mpdz	ENSMUSG00000028402.19	ENSMUST00000220807.2	chr4	47	-	SNP	Missense	E_20	81266899.0	81266899.0	G	A	ENSMUST00000220807.2:c.2987C>T	T996I	81266899.0	81266899.0	G	A	ENSMUST00000220807.2:c.2987C>T	T996I	CLINVAR-H1063492	CLINVAR-H1063492-M01-V01	CLINVAR	1463857.0	False	False	False	False	False	3
MPDZ	ENSG00000107186.12	ENST00000541718.1	chr9	45	-	True	13175784	13175784	T	C	ENST00000541718.1:c.3022A>G	T1008A	Missense	E_20	SNP	True	0	Class 0: This mutation can be originally modeled.	3aa	0aa	Mpdz	ENSMUSG00000028402.19	ENSMUST00000220807.2	chr4	47	-	SNP	Missense	E_20	81266900.0	81266900.0	T	C	ENSMUST00000220807.2:c.2986A>G	T996A	81266900.0	81266900.0	T	C	ENSMUST00000220807.2:c.2986A>G	T996A	CLINVAR-H1063493	CLINVAR-H1063493-M01-V01	CLINVAR	1506392.0	False	False	False	False	False	3
MPDZ	ENSG00000107186.12	ENST00000541718.1	chr9	45	-	True	13175790	13175790	C	A	ENST00000541718.1:c.3016G>T	E1006*	Nonsense	E_20	SNP	True	0	Class 0: This mutation can be originally modeled.	1aa	2aa	Mpdz	ENSMUSG00000028402.19	ENSMUST00000220807.2	chr4	47	-	SNP	Nonsense	E_20	81266906.0	81266906.0	C	A	ENSMUST00000220807.2:c.2980G>T	E994*	81266906.0	81266906.0	C	A	ENSMUST00000220807.2:c.2980G>T	E994*	CLINVAR-H1063494	CLINVAR-H1063494-M01-V01	CLINVAR	1456451.0	False	False	False	False	False	3
MPDZ	ENSG00000107186.12	ENST00000541718.1	chr9	45	-	True	13175828	13175828	T	A	ENST00000541718.1:c.2978A>T	E993V	Missense	E_20	SNP	True	0	Class 0: This mutation can be originally modeled.	1aa	0aa	Mpdz	ENSMUSG00000028402.19	ENSMUST00000220807.2	chr4	47	-	SNP	Missense	E_20	81266944.0	81266944.0	T	A	ENSMUST00000220807.2:c.2942A>T	E981V	81266944.0	81266944.0	T	A	ENSMUST00000220807.2:c.2942A>T	E981V	CLINVAR-H1063501	CLINVAR-H1063501-M01-V01	CLINVAR	1481409.0	False	False	False	False	False	1
MPDZ	ENSG00000107186.12	ENST00000541718.1	chr9	45	-	True	13175844	13175844	G	C	ENST00000541718.1:c.2962C>G	L988V	Missense	E_20	SNP	True	0	Class 0: This mutation can be originally modeled.	3aa	1aa	Mpdz	ENSMUSG00000028402.19	ENSMUST00000220807.2	chr4	47	-	SNP	Missense	E_20	81266960.0	81266960.0	G	C	ENSMUST00000220807.2:c.2926C>G	L976V	81266960.0	81266960.0	G	C	ENSMUST00000220807.2:c.2926C>G	L976V	CLINVAR-H1063502	CLINVAR-H1063502-M01-V01	CLINVAR	1716506.0	False	False	False	False	False	4
MPDZ	ENSG00000107186.12	ENST00000541718.1	chr9	45	-	True	13175852	13175852	T	G	ENST00000541718.1:c.2954A>C	Q985P	Missense	E_20	SNP	True	0	Class 0: This mutation can be originally modeled.	0aa	4aa	Mpdz	ENSMUSG00000028402.19	ENSMUST00000220807.2	chr4	47	-	SNP	Missense	E_20	81266968.0	81266968.0	T	G	ENSMUST00000220807.2:c.2918A>C	Q973P	81266968.0	81266968.0	T	G	ENSMUST00000220807.2:c.2918A>C	Q973P	CLINVAR-H1063503	CLINVAR-H1063503-M01-V01	CLINVAR	1410257.0	False	False	False	False	False	4
MPDZ	ENSG00000107186.12	ENST00000541718.1	chr9	45	-	True	13176150	13176150	G	A	ENST00000541718.1:c.2916C>T	P972delinsP	Silent	E_19	SNP	True	0	Class 0: This mutation can be originally modeled.	1aa	0aa	Mpdz	ENSMUSG00000028402.19	ENSMUST00000220807.2	chr4	47	-	SNP	Silent	E_19	81267254.0	81267254.0	A	A	ENSMUST00000220807.2:c.2889T>T	P963delinsP	81267254.0	81267254.0	A	A	ENSMUST00000220807.2:c.2889T>T	P963delinsP	CLINVAR-H1063513	CLINVAR-H1063513-M01-V01	CLINVAR	1559924.0	False	False	False	False	False	1
MPDZ	ENSG00000107186.12	ENST00000541718.1	chr9	45	-	True	13176152	13176152	G	A	ENST00000541718.1:c.2914C>T	P972S	Missense	E_19	SNP	True	0	Class 0: This mutation can be originally modeled.	1aa	0aa	Mpdz	ENSMUSG00000028402.19	ENSMUST00000220807.2	chr4	47	-	SNP	Missense	E_19	81267256.0	81267256.0	G	A	ENSMUST00000220807.2:c.2887C>T	P963S	81267256.0	81267256.0	G	A	ENSMUST00000220807.2:c.2887C>T	P963S	CLINVAR-H1063514	CLINVAR-H1063514-M01-V01	CLINVAR	211512.0	False	False	False	False	False	1
MPDZ	ENSG00000107186.12	ENST00000541718.1	chr9	45	-	True	13176190	13176190	C	T	ENST00000541718.1:c.2876G>A	S959N	Missense	E_19	SNP	True	0	Class 0: This mutation can be originally modeled.	2aa	0aa	Mpdz	ENSMUSG00000028402.19	ENSMUST00000220807.2	chr4	47	-	SNP	Missense	E_19	81267291.0	81267291.0	C	T	ENSMUST00000220807.2:c.2852G>A	S951N	81267291.0	81267291.0	C	T	ENSMUST00000220807.2:c.2852G>A	S951N	CLINVAR-H1063518	CLINVAR-H1063518-M01-V01	CLINVAR	1469803.0	False	False	False	False	False	2
MPDZ	ENSG00000107186.12	ENST00000541718.1	chr9	45	-	True	13176213	13176213	C	G	ENST00000541718.1:c.2853G>C	V951delinsV	Silent	E_19	SNP	True	0	Class 0: This mutation can be originally modeled.	0aa	0aa	Mpdz	ENSMUSG00000028402.19	ENSMUST00000220807.2	chr4	47	-	SNP	Silent	E_19	81267317.0	81267317.0	T	G	ENSMUST00000220807.2:c.2826A>C	V942delinsV	81267317.0	81267317.0	T	G	ENSMUST00000220807.2:c.2826A>C	V942delinsV	CLINVAR-H1063519	CLINVAR-H1063519-M01-V01	CLINVAR	1954284.0	False	False	False	False	False	0
MPDZ	ENSG00000107186.12	ENST00000541718.1	chr9	45	-	True	13176262	13176262	G	A	ENST00000541718.1:c.2804C>T	T935I	Missense	E_19	SNP	True	0	Class 0: This mutation can be originally modeled.	2aa	0aa	Mpdz	ENSMUSG00000028402.19	ENSMUST00000220807.2	chr4	47	-	SNP	Missense	E_19	81267363.0	81267363.0	G	A	ENSMUST00000220807.2:c.2780C>T	T927I	81267363.0	81267363.0	G	A	ENSMUST00000220807.2:c.2780C>T	T927I	CLINVAR-H1063525	CLINVAR-H1063525-M01-V01	CLINVAR	1715360.0	False	False	False	False	False	2
MPDZ	ENSG00000107186.12	ENST00000541718.1	chr9	45	-	True	13176263	13176263	T	C	ENST00000541718.1:c.2803A>G	T935A	Missense	E_19	SNP	True	0	Class 0: This mutation can be originally modeled.	2aa	0aa	Mpdz	ENSMUSG00000028402.19	ENSMUST00000220807.2	chr4	47	-	SNP	Missense	E_19	81267364.0	81267364.0	T	C	ENSMUST00000220807.2:c.2779A>G	T927A	81267364.0	81267364.0	T	C	ENSMUST00000220807.2:c.2779A>G	T927A	CLINVAR-H1063526	CLINVAR-H1063526-M01-V01	CLINVAR	1377682.0	False	False	False	False	False	2
MPDZ	ENSG00000107186.12	ENST00000541718.1	chr9	45	-	True	13176288	13176288	A	C	ENST00000541718.1:c.2778T>G	A926delinsA	Silent	E_19	SNP	True	0	Class 0: This mutation can be originally modeled.	1aa	0aa	Mpdz	ENSMUSG00000028402.19	ENSMUST00000220807.2	chr4	47	-	SNP	Silent	E_19	81267395.0	81267395.0	T	C	ENSMUST00000220807.2:c.2748A>G	A916delinsA	81267395.0	81267395.0	T	C	ENSMUST00000220807.2:c.2748A>G	A916delinsA	CLINVAR-H1063528	CLINVAR-H1063528-M01-V01	CLINVAR	2119410.0	False	False	False	False	False	1
MPDZ	ENSG00000107186.12	ENST00000541718.1	chr9	45	-	True	13176290	13176290	C	T	ENST00000541718.1:c.2776G>A	A926T	Missense	E_19	SNP	True	0	Class 0: This mutation can be originally modeled.	1aa	0aa	Mpdz	ENSMUSG00000028402.19	ENSMUST00000220807.2	chr4	47	-	SNP	Missense	E_19	81267397.0	81267397.0	C	T	ENSMUST00000220807.2:c.2746G>A	A916T	81267397.0	81267397.0	C	T	ENSMUST00000220807.2:c.2746G>A	A916T	CLINVAR-H1063529	CLINVAR-H1063529-M01-V01	CLINVAR	746648.0	False	False	False	False	False	1
MPDZ	ENSG00000107186.12	ENST00000541718.1	chr9	45	-	True	13176297	13176297	C	T	ENST00000541718.1:c.2769G>A	M923I	Missense	E_19	SNP	True	0	Class 0: This mutation can be originally modeled.	0aa	0aa	Mpdz	ENSMUSG00000028402.19	ENSMUST00000220807.2	chr4	47	-	SNP	Missense	E_19	81267404.0	81267404.0	C	T	ENSMUST00000220807.2:c.2739G>A	M913I	81267404.0	81267404.0	C	T	ENSMUST00000220807.2:c.2739G>A	M913I	CLINVAR-H1063530	CLINVAR-H1063530-M01-V01	CLINVAR	1353337.0	False	False	False	False	False	0
MPDZ	ENSG00000107186.12	ENST00000541718.1	chr9	45	-	True	13176312	13176312	C	A	ENST00000541718.1:c.2754G>T	S918delinsS	Silent	E_19	SNP	True	0	Class 0: This mutation can be originally modeled.	0aa	0aa	Mpdz	ENSMUSG00000028402.19	ENSMUST00000220807.2	chr4	47	-	SNP	Silent	E_19	81267419.0	81267419.0	A	A	ENSMUST00000220807.2:c.2724T>T	S908delinsS	81267419.0	81267419.0	A	A	ENSMUST00000220807.2:c.2724T>T	S908delinsS	CLINVAR-H1063533	CLINVAR-H1063533-M01-V01	CLINVAR	2012008.0	False	False	False	False	False	0
MPDZ	ENSG00000107186.12	ENST00000541718.1	chr9	45	-	True	13176312	13176312	C	T	ENST00000541718.1:c.2754G>A	S918delinsS	Silent	E_19	SNP	True	0	Class 0: This mutation can be originally modeled.	0aa	0aa	Mpdz	ENSMUSG00000028402.19	ENSMUST00000220807.2	chr4	47	-	SNP	Silent	E_19	81267419.0	81267419.0	A	T	ENSMUST00000220807.2:c.2724T>A	S908delinsS	81267419.0	81267419.0	A	T	ENSMUST00000220807.2:c.2724T>A	S908delinsS	CLINVAR-H1063534	CLINVAR-H1063534-M01-V01	CLINVAR	158890.0	False	False	False	False	False	0
MPDZ	ENSG00000107186.12	ENST00000541718.1	chr9	45	-	True	13176330	13176330	C	G	ENST00000541718.1:c.2736G>C	Q912H	Missense	E_19	SNP	True	0	Class 0: This mutation can be originally modeled.	13aa	0aa	Mpdz	ENSMUSG00000028402.19	ENSMUST00000220807.2	chr4	47	-	SNP	Missense	E_19	81267431.0	81267431.0	C	G	ENSMUST00000220807.2:c.2712G>C	Q904H	81267431.0	81267431.0	C	G	ENSMUST00000220807.2:c.2712G>C	Q904H	CLINVAR-H1063538	CLINVAR-H1063538-M01-V01	CLINVAR	1405895.0	False	False	False	False	False	13
MPDZ	ENSG00000107186.12	ENST00000541718.1	chr9	45	-	True	13176342	13176342	G	C	ENST00000541718.1:c.2724C>G	L908delinsL	Silent	E_19	SNP	True	0	Class 0: This mutation can be originally modeled.	9aa	4aa	Mpdz	ENSMUSG00000028402.19	ENSMUST00000220807.2	chr4	47	-	SNP	Silent	E_19	81267443.0	81267443.0	G	C	ENSMUST00000220807.2:c.2700C>G	L900delinsL	81267443.0	81267443.0	G	C	ENSMUST00000220807.2:c.2700C>G	L900delinsL	CLINVAR-H1063540	CLINVAR-H1063540-M01-V01	CLINVAR	1905148.0	False	False	False	False	False	13
MPDZ	ENSG00000107186.12	ENST00000541718.1	chr9	45	-	True	13176357	13176357	T	C	ENST00000541718.1:c.2709A>G	L903delinsL	Silent	E_19	SNP	True	0	Class 0: This mutation can be originally modeled.	4aa	9aa	Mpdz	ENSMUSG00000028402.19	ENSMUST00000220807.2	chr4	47	-	SNP	Silent	E_19	81267458.0	81267458.0	G	C	ENSMUST00000220807.2:c.2685C>G	L895delinsL	81267458.0	81267458.0	G	C	ENSMUST00000220807.2:c.2685C>G	L895delinsL	CLINVAR-H1063541	CLINVAR-H1063541-M01-V01	CLINVAR	1625652.0	False	False	False	False	False	13
MPDZ	ENSG00000107186.12	ENST00000541718.1	chr9	45	-	True	13176360	13176360	T	A	ENST00000541718.1:c.2706A>T	E902D	Missense	E_19	SNP	True	0	Class 0: This mutation can be originally modeled.	3aa	10aa	Mpdz	ENSMUSG00000028402.19	ENSMUST00000220807.2	chr4	47	-	SNP	Missense	E_19	81267461.0	81267461.0	T	A	ENSMUST00000220807.2:c.2682A>T	E894D	81267461.0	81267461.0	T	A	ENSMUST00000220807.2:c.2682A>T	E894D	CLINVAR-H1063542	CLINVAR-H1063542-M01-V01	CLINVAR	1604364.0	False	False	False	False	False	13
MPDZ	ENSG00000107186.12	ENST00000541718.1	chr9	45	-	True	13176366	13176366	C	T	ENST00000541718.1:c.2700G>A	L900delinsL	Silent	E_19	SNP	True	0	Class 0: This mutation can be originally modeled.	1aa	12aa	Mpdz	ENSMUSG00000028402.19	ENSMUST00000220807.2	chr4	47	-	SNP	Silent	E_19	81267467.0	81267467.0	C	T	ENSMUST00000220807.2:c.2676G>A	L892delinsL	81267467.0	81267467.0	C	T	ENSMUST00000220807.2:c.2676G>A	L892delinsL	CLINVAR-H1063543	CLINVAR-H1063543-M01-V01	CLINVAR	1518091.0	False	False	False	False	False	13
MPDZ	ENSG00000107186.12	ENST00000541718.1	chr9	45	-	True	13176368	13176368	G	A	ENST00000541718.1:c.2698C>T	L900delinsL	Silent	E_19	SNP	True	0	Class 0: This mutation can be originally modeled.	1aa	12aa	Mpdz	ENSMUSG00000028402.19	ENSMUST00000220807.2	chr4	47	-	SNP	Silent	E_19	81267469.0	81267469.0	G	A	ENSMUST00000220807.2:c.2674C>T	L892delinsL	81267469.0	81267469.0	G	A	ENSMUST00000220807.2:c.2674C>T	L892delinsL	CLINVAR-H1063544	CLINVAR-H1063544-M01-V01	CLINVAR	723808.0	False	False	False	False	False	13
MPDZ	ENSG00000107186.12	ENST00000541718.1	chr9	45	-	True	13176368	13176368	G	C	ENST00000541718.1:c.2698C>G	L900V	Missense	E_19	SNP	True	0	Class 0: This mutation can be originally modeled.	1aa	12aa	Mpdz	ENSMUSG00000028402.19	ENSMUST00000220807.2	chr4	47	-	SNP	Missense	E_19	81267469.0	81267469.0	G	C	ENSMUST00000220807.2:c.2674C>G	L892V	81267469.0	81267469.0	G	C	ENSMUST00000220807.2:c.2674C>G	L892V	CLINVAR-H1063545	CLINVAR-H1063545-M01-V01	CLINVAR	1416811.0	False	False	False	False	False	13
MPDZ	ENSG00000107186.12	ENST00000541718.1	chr9	45	-	True	13176415	13176415	T	A	ENST00000541718.1:c.2651A>T	D884V	Missense	E_19	SNP	True	0	Class 0: This mutation can be originally modeled.	8aa	1aa	Mpdz	ENSMUSG00000028402.19	ENSMUST00000220807.2	chr4	47	-	SNP	Missense	E_19	81267513.0	81267513.0	T	A	ENSMUST00000220807.2:c.2630A>T	D877V	81267513.0	81267513.0	T	A	ENSMUST00000220807.2:c.2630A>T	D877V	CLINVAR-H1063552	CLINVAR-H1063552-M01-V01	CLINVAR	1491649.0	False	False	False	False	False	9
MPDZ	ENSG00000107186.12	ENST00000541718.1	chr9	45	-	True	13176416	13176416	C	G	ENST00000541718.1:c.2650G>C	D884H	Missense	E_19	SNP	True	0	Class 0: This mutation can be originally modeled.	8aa	1aa	Mpdz	ENSMUSG00000028402.19	ENSMUST00000220807.2	chr4	47	-	SNP	Missense	E_19	81267514.0	81267514.0	C	G	ENSMUST00000220807.2:c.2629G>C	D877H	81267514.0	81267514.0	C	G	ENSMUST00000220807.2:c.2629G>C	D877H	CLINVAR-H1063553	CLINVAR-H1063553-M01-V01	CLINVAR	2582614.0	False	False	False	False	False	9
MPDZ	ENSG00000107186.12	ENST00000541718.1	chr9	45	-	True	13183430	13183430	G	A	ENST00000541718.1:c.2636C>T	S879L	Missense	E_18	SNP	True	0	Class 0: This mutation can be originally modeled.	3aa	6aa	Mpdz	ENSMUSG00000028402.19	ENSMUST00000220807.2	chr4	47	-	SNP	Missense	E_18	81274580.0	81274580.0	G	A	ENSMUST00000220807.2:c.2615C>T	S872L	81274580.0	81274580.0	G	A	ENSMUST00000220807.2:c.2615C>T	S872L	CLINVAR-H1063563	CLINVAR-H1063563-M01-V01	CLINVAR	1448565.0	False	False	False	False	False	9
MPDZ	ENSG00000107186.12	ENST00000541718.1	chr9	45	-	True	13183432	13183432	T	A	ENST00000541718.1:c.2634A>T	P878delinsP	Silent	E_18	SNP	True	0	Class 0: This mutation can be originally modeled.	2aa	7aa	Mpdz	ENSMUSG00000028402.19	ENSMUST00000220807.2	chr4	47	-	SNP	Silent	E_18	81274582.0	81274582.0	T	A	ENSMUST00000220807.2:c.2613A>T	P871delinsP	81274582.0	81274582.0	T	A	ENSMUST00000220807.2:c.2613A>T	P871delinsP	CLINVAR-H1063564	CLINVAR-H1063564-M01-V01	CLINVAR	2019748.0	False	False	False	False	False	9
MPDZ	ENSG00000107186.12	ENST00000541718.1	chr9	45	-	True	13183448	13183448	T	C	ENST00000541718.1:c.2618A>G	Y873C	Missense	E_18	SNP	True	0	Class 0: This mutation can be originally modeled.	1aa	1aa	Mpdz	ENSMUSG00000028402.19	ENSMUST00000220807.2	chr4	47	-	SNP	Missense	E_18	81274598.0	81274598.0	T	C	ENSMUST00000220807.2:c.2597A>G	Y866C	81274598.0	81274598.0	T	C	ENSMUST00000220807.2:c.2597A>G	Y866C	CLINVAR-H1063566	CLINVAR-H1063566-M01-V01	CLINVAR	1450385.0	False	False	False	False	False	2
MPDZ	ENSG00000107186.12	ENST00000541718.1	chr9	45	-	True	13183456	13183456	G	A	ENST00000541718.1:c.2610C>T	G870delinsG	Silent	E_18	SNP	True	0	Class 0: This mutation can be originally modeled.	1aa	0aa	Mpdz	ENSMUSG00000028402.19	ENSMUST00000220807.2	chr4	47	-	SNP	Silent	E_18	81274606.0	81274606.0	G	A	ENSMUST00000220807.2:c.2589C>T	G863delinsG	81274606.0	81274606.0	G	A	ENSMUST00000220807.2:c.2589C>T	G863delinsG	CLINVAR-H1063568	CLINVAR-H1063568-M01-V01	CLINVAR	1999683.0	False	False	False	False	False	1
MPDZ	ENSG00000107186.12	ENST00000541718.1	chr9	45	-	True	13183460	13183460	T	C	ENST00000541718.1:c.2606A>G	D869G	Missense	E_18	SNP	True	0	Class 0: This mutation can be originally modeled.	0aa	1aa	Mpdz	ENSMUSG00000028402.19	ENSMUST00000220807.2	chr4	47	-	SNP	Missense	E_18	81274610.0	81274610.0	T	C	ENSMUST00000220807.2:c.2585A>G	D862G	81274610.0	81274610.0	T	C	ENSMUST00000220807.2:c.2585A>G	D862G	CLINVAR-H1063569	CLINVAR-H1063569-M01-V01	CLINVAR	1432143.0	False	False	False	False	False	1
MPDZ	ENSG00000107186.12	ENST00000541718.1	chr9	45	-	True	13183466	13183466	C	T	ENST00000541718.1:c.2600G>A	C867Y	Missense	E_18	SNP	True	0	Class 0: This mutation can be originally modeled.	0aa	0aa	Mpdz	ENSMUSG00000028402.19	ENSMUST00000220807.2	chr4	47	-	SNP	Missense	E_18	81274616.0	81274616.0	C	T	ENSMUST00000220807.2:c.2579G>A	C860Y	81274616.0	81274616.0	C	T	ENSMUST00000220807.2:c.2579G>A	C860Y	CLINVAR-H1063572	CLINVAR-H1063572-M01-V01	CLINVAR	392244.0	False	False	False	False	False	0
MPDZ	ENSG00000107186.12	ENST00000541718.1	chr9	45	-	True	13183475	13183475	C	T	ENST00000541718.1:c.2591G>A	G864D	Missense	E_18	SNP	True	0	Class 0: This mutation can be originally modeled.	0aa	0aa	Mpdz	ENSMUSG00000028402.19	ENSMUST00000220807.2	chr4	47	-	SNP	Missense	E_18	81274622.0	81274622.0	C	T	ENSMUST00000220807.2:c.2573G>A	G858D	81274622.0	81274622.0	C	T	ENSMUST00000220807.2:c.2573G>A	G858D	CLINVAR-H1063576	CLINVAR-H1063576-M01-V01	CLINVAR	1509113.0	False	False	False	False	False	0
MPDZ	ENSG00000107186.12	ENST00000541718.1	chr9	45	-	True	13183489	13183489	A	C	ENST00000541718.1:c.2577T>G	I859M	Missense	E_18	SNP	True	0	Class 0: This mutation can be originally modeled.	6aa	0aa	Mpdz	ENSMUSG00000028402.19	ENSMUST00000220807.2	chr4	47	-	SNP	Missense	E_18	81274639.0	81274639.0	G	C	ENSMUST00000220807.2:c.2556C>G	I852M	81274639.0	81274639.0	G	C	ENSMUST00000220807.2:c.2556C>G	I852M	CLINVAR-H1063579	CLINVAR-H1063579-M01-V01	CLINVAR	1522185.0	False	False	False	False	False	6
MPDZ	ENSG00000107186.12	ENST00000541718.1	chr9	45	-	True	13183491	13183491	T	C	ENST00000541718.1:c.2575A>G	I859V	Missense	E_18	SNP	True	0	Class 0: This mutation can be originally modeled.	6aa	0aa	Mpdz	ENSMUSG00000028402.19	ENSMUST00000220807.2	chr4	47	-	SNP	Missense	E_18	81274641.0	81274641.0	T	C	ENSMUST00000220807.2:c.2554A>G	I852V	81274641.0	81274641.0	T	C	ENSMUST00000220807.2:c.2554A>G	I852V	CLINVAR-H1063580	CLINVAR-H1063580-M01-V01	CLINVAR	1412910.0	False	False	False	False	False	6
MPDZ	ENSG00000107186.12	ENST00000541718.1	chr9	45	-	True	13183493	13183493	G	A	ENST00000541718.1:c.2573C>T	S858F	Missense	E_18	SNP	True	0	Class 0: This mutation can be originally modeled.	5aa	1aa	Mpdz	ENSMUSG00000028402.19	ENSMUST00000220807.2	chr4	47	-	SNP	Missense	E_18	81274643.0	81274643.0	G	A	ENSMUST00000220807.2:c.2552C>T	S851F	81274643.0	81274643.0	G	A	ENSMUST00000220807.2:c.2552C>T	S851F	CLINVAR-H1063581	CLINVAR-H1063581-M01-V01	CLINVAR	2115257.0	False	False	False	False	False	6
MPDZ	ENSG00000107186.12	ENST00000541718.1	chr9	45	-	True	13183496	13183496	G	C	ENST00000541718.1:c.2570C>G	A857G	Missense	E_18	SNP	True	0	Class 0: This mutation can be originally modeled.	4aa	2aa	Mpdz	ENSMUSG00000028402.19	ENSMUST00000220807.2	chr4	47	-	SNP	Missense	E_18	81274646.0	81274646.0	G	C	ENSMUST00000220807.2:c.2549C>G	A850G	81274646.0	81274646.0	G	C	ENSMUST00000220807.2:c.2549C>G	A850G	CLINVAR-H1063582	CLINVAR-H1063582-M01-V01	CLINVAR	1007276.0	False	False	False	False	False	6
MPDZ	ENSG00000107186.12	ENST00000541718.1	chr9	45	-	True	13183501	13183501	A	C	ENST00000541718.1:c.2565T>G	T855delinsT	Silent	E_18	SNP	True	0	Class 0: This mutation can be originally modeled.	2aa	4aa	Mpdz	ENSMUSG00000028402.19	ENSMUST00000220807.2	chr4	47	-	SNP	Silent	E_18	81274651.0	81274651.0	T	C	ENSMUST00000220807.2:c.2544A>G	T848delinsT	81274651.0	81274651.0	T	C	ENSMUST00000220807.2:c.2544A>G	T848delinsT	CLINVAR-H1063583	CLINVAR-H1063583-M01-V01	CLINVAR	1968194.0	False	False	False	False	False	6
MPDZ	ENSG00000107186.12	ENST00000541718.1	chr9	45	-	True	13183502	13183502	G	A	ENST00000541718.1:c.2564C>T	T855I	Missense	E_18	SNP	True	0	Class 0: This mutation can be originally modeled.	2aa	4aa	Mpdz	ENSMUSG00000028402.19	ENSMUST00000220807.2	chr4	47	-	SNP	Missense	E_18	81274652.0	81274652.0	G	A	ENSMUST00000220807.2:c.2543C>T	T848I	81274652.0	81274652.0	G	A	ENSMUST00000220807.2:c.2543C>T	T848I	CLINVAR-H1063584	CLINVAR-H1063584-M01-V01	CLINVAR	1401813.0	False	False	False	False	False	6
MPDZ	ENSG00000107186.12	ENST00000541718.1	chr9	45	-	True	13183515	13183515	T	C	ENST00000541718.1:c.2551A>G	S851G	Missense	E_18	SNP	True	0	Class 0: This mutation can be originally modeled.	2aa	0aa	Mpdz	ENSMUSG00000028402.19	ENSMUST00000220807.2	chr4	47	-	SNP	Missense	E_18	81274665.0	81274665.0	T	C	ENSMUST00000220807.2:c.2530A>G	S844G	81274665.0	81274665.0	T	C	ENSMUST00000220807.2:c.2530A>G	S844G	CLINVAR-H1063586	CLINVAR-H1063586-M01-V01	CLINVAR	2308646.0	False	False	False	False	False	2
MPDZ	ENSG00000107186.12	ENST00000541718.1	chr9	45	-	True	13183529	13183529	G	C	ENST00000541718.1:c.2537C>G	S846C	Missense	E_18	SNP	True	0	Class 0: This mutation can be originally modeled.	0aa	1aa	Mpdz	ENSMUSG00000028402.19	ENSMUST00000220807.2	chr4	47	-	SNP	Missense	E_18	81274679.0	81274679.0	G	C	ENSMUST00000220807.2:c.2516C>G	S839C	81274679.0	81274679.0	G	C	ENSMUST00000220807.2:c.2516C>G	S839C	CLINVAR-H1063587	CLINVAR-H1063587-M01-V01	CLINVAR	721057.0	False	False	False	False	False	1
MPDZ	ENSG00000107186.12	ENST00000541718.1	chr9	45	-	True	13183552	13183552	T	C	ENST00000541718.1:c.2514A>G	E838delinsE	Silent	E_18	SNP	True	0	Class 0: This mutation can be originally modeled.	0aa	1aa	Mpdz	ENSMUSG00000028402.19	ENSMUST00000220807.2	chr4	47	-	SNP	Silent	E_18	81274714.0	81274714.0	C	C	ENSMUST00000220807.2:c.2481G>G	E827delinsE	81274714.0	81274714.0	C	C	ENSMUST00000220807.2:c.2481G>G	E827delinsE	CLINVAR-H1063590	CLINVAR-H1063590-M01-V01	CLINVAR	747379.0	False	False	False	False	False	1
MPDZ	ENSG00000107186.12	ENST00000541718.1	chr9	45	-	True	13186280	13186280	C	T	ENST00000541718.1:c.2470G>A	D824N	Missense	E_17	SNP	True	0	Class 0: This mutation can be originally modeled.	4aa	3aa	Mpdz	ENSMUSG00000028402.19	ENSMUST00000220807.2	chr4	47	-	SNP	Missense	E_17	81276874.0	81276874.0	C	T	ENSMUST00000220807.2:c.2449G>A	D817N	81276874.0	81276874.0	C	T	ENSMUST00000220807.2:c.2449G>A	D817N	CLINVAR-H1063598	CLINVAR-H1063598-M01-V01	CLINVAR	1485676.0	False	False	False	False	False	7
MPDZ	ENSG00000107186.12	ENST00000541718.1	chr9	45	-	True	13186282	13186282	G	A	ENST00000541718.1:c.2468C>T	A823V	Missense	E_17	SNP	True	0	Class 0: This mutation can be originally modeled.	3aa	4aa	Mpdz	ENSMUSG00000028402.19	ENSMUST00000220807.2	chr4	47	-	SNP	Missense	E_17	81276876.0	81276876.0	G	A	ENSMUST00000220807.2:c.2447C>T	A816V	81276876.0	81276876.0	G	A	ENSMUST00000220807.2:c.2447C>T	A816V	CLINVAR-H1063599	CLINVAR-H1063599-M01-V01	CLINVAR	2080491.0	False	False	False	False	False	7
MPDZ	ENSG00000107186.12	ENST00000541718.1	chr9	45	-	True	13186290	13186290	G	C	ENST00000541718.1:c.2460C>G	L820delinsL	Silent	E_17	SNP	True	0	Class 0: This mutation can be originally modeled.	0aa	7aa	Mpdz	ENSMUSG00000028402.19	ENSMUST00000220807.2	chr4	47	-	SNP	Silent	E_17	81276884.0	81276884.0	G	C	ENSMUST00000220807.2:c.2439C>G	L813delinsL	81276884.0	81276884.0	G	C	ENSMUST00000220807.2:c.2439C>G	L813delinsL	CLINVAR-H1063600	CLINVAR-H1063600-M01-V01	CLINVAR	1456452.0	False	False	False	False	False	7
MPDZ	ENSG00000107186.12	ENST00000541718.1	chr9	45	-	True	13186292	13186292	G	C	ENST00000541718.1:c.2458C>G	L820V	Missense	E_17	SNP	True	0	Class 0: This mutation can be originally modeled.	0aa	7aa	Mpdz	ENSMUSG00000028402.19	ENSMUST00000220807.2	chr4	47	-	SNP	Missense	E_17	81276886.0	81276886.0	G	C	ENSMUST00000220807.2:c.2437C>G	L813V	81276886.0	81276886.0	G	C	ENSMUST00000220807.2:c.2437C>G	L813V	CLINVAR-H1063601	CLINVAR-H1063601-M01-V01	CLINVAR	716919.0	False	False	False	False	False	7
MPDZ	ENSG00000107186.12	ENST00000541718.1	chr9	45	-	True	13186321	13186321	C	G	ENST00000541718.1:c.2429G>C	C810S	Missense	E_17	SNP	True	0	Class 0: This mutation can be originally modeled.	0aa	0aa	Mpdz	ENSMUSG00000028402.19	ENSMUST00000220807.2	chr4	47	-	SNP	Missense	E_17	81276915.0	81276915.0	C	G	ENSMUST00000220807.2:c.2408G>C	C803S	81276915.0	81276915.0	C	G	ENSMUST00000220807.2:c.2408G>C	C803S	CLINVAR-H1063607	CLINVAR-H1063607-M01-V01	CLINVAR	727615.0	False	False	False	False	False	0
MPDZ	ENSG00000107186.12	ENST00000541718.1	chr9	45	-	True	13186326	13186326	G	C	ENST00000541718.1:c.2424C>G	H808Q	Missense	E_17	SNP	True	0	Class 0: This mutation can be originally modeled.	1aa	0aa	Mpdz	ENSMUSG00000028402.19	ENSMUST00000220807.2	chr4	47	-	SNP	Missense	E_17	81276920.0	81276920.0	G	C	ENSMUST00000220807.2:c.2403C>G	H801Q	81276920.0	81276920.0	G	C	ENSMUST00000220807.2:c.2403C>G	H801Q	CLINVAR-H1063608	CLINVAR-H1063608-M01-V01	CLINVAR	1386870.0	False	False	False	False	False	1
MPDZ	ENSG00000107186.12	ENST00000541718.1	chr9	45	-	True	13186327	13186327	T	C	ENST00000541718.1:c.2423A>G	H808R	Missense	E_17	SNP	True	0	Class 0: This mutation can be originally modeled.	1aa	0aa	Mpdz	ENSMUSG00000028402.19	ENSMUST00000220807.2	chr4	47	-	SNP	Missense	E_17	81276921.0	81276921.0	T	C	ENSMUST00000220807.2:c.2402A>G	H801R	81276921.0	81276921.0	T	C	ENSMUST00000220807.2:c.2402A>G	H801R	CLINVAR-H1063609	CLINVAR-H1063609-M01-V01	CLINVAR	1413065.0	False	False	False	False	False	1
MPDZ	ENSG00000107186.12	ENST00000541718.1	chr9	45	-	True	13186328	13186328	G	A	ENST00000541718.1:c.2422C>T	H808Y	Missense	E_17	SNP	True	0	Class 0: This mutation can be originally modeled.	1aa	0aa	Mpdz	ENSMUSG00000028402.19	ENSMUST00000220807.2	chr4	47	-	SNP	Missense	E_17	81276922.0	81276922.0	G	A	ENSMUST00000220807.2:c.2401C>T	H801Y	81276922.0	81276922.0	G	A	ENSMUST00000220807.2:c.2401C>T	H801Y	CLINVAR-H1063610	CLINVAR-H1063610-M01-V01	CLINVAR	1970332.0	False	False	False	False	False	1
MPDZ	ENSG00000107186.12	ENST00000541718.1	chr9	45	-	True	13186349	13186349	C	A	ENST00000541718.1:c.2401G>T	D801Y	Missense	E_17	SNP	True	0	Class 0: This mutation can be originally modeled.	22aa	0aa	Mpdz	ENSMUSG00000028402.19	ENSMUST00000220807.2	chr4	47	-	SNP	Missense	E_17	81276943.0	81276943.0	C	A	ENSMUST00000220807.2:c.2380G>T	D794Y	81276943.0	81276943.0	C	A	ENSMUST00000220807.2:c.2380G>T	D794Y	CLINVAR-H1063613	CLINVAR-H1063613-M01-V01	CLINVAR	522684.0	False	False	False	False	False	22
MPDZ	ENSG00000107186.12	ENST00000541718.1	chr9	45	-	True	13186355	13186355	T	C	ENST00000541718.1:c.2395A>G	K799E	Missense	E_17	SNP	True	0	Class 0: This mutation can be originally modeled.	20aa	2aa	Mpdz	ENSMUSG00000028402.19	ENSMUST00000220807.2	chr4	47	-	SNP	Missense	E_17	81276949.0	81276949.0	T	C	ENSMUST00000220807.2:c.2374A>G	K792E	81276949.0	81276949.0	T	C	ENSMUST00000220807.2:c.2374A>G	K792E	CLINVAR-H1063614	CLINVAR-H1063614-M01-V01	CLINVAR	773227.0	False	False	False	False	False	22
MPDZ	ENSG00000107186.12	ENST00000541718.1	chr9	45	-	True	13186361	13186361	A	G	ENST00000541718.1:c.2389T>C	S797P	Missense	E_17	SNP	True	0	Class 0: This mutation can be originally modeled.	18aa	4aa	Mpdz	ENSMUSG00000028402.19	ENSMUST00000220807.2	chr4	47	-	SNP	Missense	E_17	81276955.0	81276955.0	A	G	ENSMUST00000220807.2:c.2368T>C	S790P	81276955.0	81276955.0	A	G	ENSMUST00000220807.2:c.2368T>C	S790P	CLINVAR-H1063615	CLINVAR-H1063615-M01-V01	CLINVAR	392245.0	False	False	False	False	False	22
MPDZ	ENSG00000107186.12	ENST00000541718.1	chr9	45	-	True	13186362	13186362	A	T	ENST00000541718.1:c.2388T>A	V796delinsV	Silent	E_17	SNP	True	0	Class 0: This mutation can be originally modeled.	17aa	5aa	Mpdz	ENSMUSG00000028402.19	ENSMUST00000220807.2	chr4	47	-	SNP	Silent	E_17	81276956.0	81276956.0	A	T	ENSMUST00000220807.2:c.2367T>A	V789delinsV	81276956.0	81276956.0	A	T	ENSMUST00000220807.2:c.2367T>A	V789delinsV	CLINVAR-H1063616	CLINVAR-H1063616-M01-V01	CLINVAR	2127648.0	False	False	False	False	False	22
MPDZ	ENSG00000107186.12	ENST00000541718.1	chr9	45	-	True	13186371	13186371	T	C	ENST00000541718.1:c.2379A>G	E793delinsE	Silent	E_17	SNP	True	0	Class 0: This mutation can be originally modeled.	14aa	8aa	Mpdz	ENSMUSG00000028402.19	ENSMUST00000220807.2	chr4	47	-	SNP	Silent	E_17	81276965.0	81276965.0	T	C	ENSMUST00000220807.2:c.2358A>G	E786delinsE	81276965.0	81276965.0	T	C	ENSMUST00000220807.2:c.2358A>G	E786delinsE	CLINVAR-H1063617	CLINVAR-H1063617-M01-V01	CLINVAR	731976.0	False	False	False	False	False	22
MPDZ	ENSG00000107186.12	ENST00000541718.1	chr9	45	-	True	13186377	13186377	T	C	ENST00000541718.1:c.2373A>G	P791delinsP	Silent	E_17	SNP	True	0	Class 0: This mutation can be originally modeled.	12aa	10aa	Mpdz	ENSMUSG00000028402.19	ENSMUST00000220807.2	chr4	47	-	SNP	Silent	E_17	81276971.0	81276971.0	T	C	ENSMUST00000220807.2:c.2352A>G	P784delinsP	81276971.0	81276971.0	T	C	ENSMUST00000220807.2:c.2352A>G	P784delinsP	CLINVAR-H1063619	CLINVAR-H1063619-M01-V01	CLINVAR	1978471.0	False	False	False	False	False	22
MPDZ	ENSG00000107186.12	ENST00000541718.1	chr9	45	-	True	13188783	13188783	G	A	ENST00000541718.1:c.2364C>T	P788delinsP	Silent	E_16	SNP	True	0	Class 0: This mutation can be originally modeled.	9aa	13aa	Mpdz	ENSMUSG00000028402.19	ENSMUST00000220807.2	chr4	47	-	SNP	Silent	E_16	81278241.0	81278241.0	A	A	ENSMUST00000220807.2:c.2343T>T	P781delinsP	81278241.0	81278241.0	A	A	ENSMUST00000220807.2:c.2343T>T	P781delinsP	CLINVAR-H1063626	CLINVAR-H1063626-M01-V01	CLINVAR	1303774.0	False	False	False	False	False	22
MPDZ	ENSG00000107186.12	ENST00000541718.1	chr9	45	-	True	13188785	13188785	G	T	ENST00000541718.1:c.2362C>A	P788T	Missense	E_16	SNP	True	0	Class 0: This mutation can be originally modeled.	9aa	13aa	Mpdz	ENSMUSG00000028402.19	ENSMUST00000220807.2	chr4	47	-	SNP	Missense	E_16	81278243.0	81278243.0	G	T	ENSMUST00000220807.2:c.2341C>A	P781T	81278243.0	81278243.0	G	T	ENSMUST00000220807.2:c.2341C>A	P781T	CLINVAR-H1063627	CLINVAR-H1063627-M01-V01	CLINVAR	1600205.0	False	False	False	False	False	22
MPDZ	ENSG00000107186.12	ENST00000541718.1	chr9	45	-	True	13188790	13188790	G	A	ENST00000541718.1:c.2357C>T	P786L	Missense	E_16	SNP	True	0	Class 0: This mutation can be originally modeled.	7aa	15aa	Mpdz	ENSMUSG00000028402.19	ENSMUST00000220807.2	chr4	47	-	SNP	Missense	E_16	81278248.0	81278248.0	G	A	ENSMUST00000220807.2:c.2336C>T	P779L	81278248.0	81278248.0	G	A	ENSMUST00000220807.2:c.2336C>T	P779L	CLINVAR-H1063628	CLINVAR-H1063628-M01-V01	CLINVAR	1952573.0	False	False	False	False	False	22
MPDZ	ENSG00000107186.12	ENST00000541718.1	chr9	45	-	True	13188802	13188802	C	T	ENST00000541718.1:c.2345G>A	G782E	Missense	E_16	SNP	True	0	Class 0: This mutation can be originally modeled.	3aa	19aa	Mpdz	ENSMUSG00000028402.19	ENSMUST00000220807.2	chr4	47	-	SNP	Missense	E_16	81278260.0	81278260.0	C	T	ENSMUST00000220807.2:c.2324G>A	G775E	81278260.0	81278260.0	C	T	ENSMUST00000220807.2:c.2324G>A	G775E	CLINVAR-H1063629	CLINVAR-H1063629-M01-V01	CLINVAR	2001014.0	False	False	False	False	False	22
MPDZ	ENSG00000107186.12	ENST00000541718.1	chr9	45	-	True	13188803	13188803	C	T	ENST00000541718.1:c.2344G>A	G782R	Missense	E_16	SNP	True	0	Class 0: This mutation can be originally modeled.	3aa	19aa	Mpdz	ENSMUSG00000028402.19	ENSMUST00000220807.2	chr4	47	-	SNP	Missense	E_16	81278261.0	81278261.0	C	T	ENSMUST00000220807.2:c.2323G>A	G775R	81278261.0	81278261.0	C	T	ENSMUST00000220807.2:c.2323G>A	G775R	CLINVAR-H1063630	CLINVAR-H1063630-M01-V01	CLINVAR	726047.0	False	False	False	False	False	22
MPDZ	ENSG00000107186.12	ENST00000541718.1	chr9	45	-	True	13188806	13188806	T	A	ENST00000541718.1:c.2341A>T	I781L	Missense	E_16	SNP	True	0	Class 0: This mutation can be originally modeled.	2aa	20aa	Mpdz	ENSMUSG00000028402.19	ENSMUST00000220807.2	chr4	47	-	SNP	Missense	E_16	81278264.0	81278264.0	T	A	ENSMUST00000220807.2:c.2320A>T	I774L	81278264.0	81278264.0	T	A	ENSMUST00000220807.2:c.2320A>T	I774L	CLINVAR-H1063631	CLINVAR-H1063631-M01-V01	CLINVAR	1506101.0	False	False	False	False	False	22
MPDZ	ENSG00000107186.12	ENST00000541718.1	chr9	45	-	True	13188822	13188822	C	T	ENST00000541718.1:c.2325G>A	P775delinsP	Silent	E_16	SNP	True	0	Class 0: This mutation can be originally modeled.	11aa	2aa	Mpdz	ENSMUSG00000028402.19	ENSMUST00000220807.2	chr4	47	-	SNP	Silent	E_16	81278280.0	81278280.0	G	T	ENSMUST00000220807.2:c.2304C>A	P768delinsP	81278280.0	81278280.0	G	T	ENSMUST00000220807.2:c.2304C>A	P768delinsP	CLINVAR-H1063632	CLINVAR-H1063632-M01-V01	CLINVAR	712380.0	False	False	False	False	False	13
MPDZ	ENSG00000107186.12	ENST00000541718.1	chr9	45	-	True	13188823	13188823	G	A	ENST00000541718.1:c.2324C>T	P775L	Missense	E_16	SNP	True	0	Class 0: This mutation can be originally modeled.	11aa	2aa	Mpdz	ENSMUSG00000028402.19	ENSMUST00000220807.2	chr4	47	-	SNP	Missense	E_16	81278281.0	81278281.0	G	A	ENSMUST00000220807.2:c.2303C>T	P768L	81278281.0	81278281.0	G	A	ENSMUST00000220807.2:c.2303C>T	P768L	CLINVAR-H1063633	CLINVAR-H1063633-M01-V01	CLINVAR	995976.0	False	False	False	False	False	13
MPDZ	ENSG00000107186.12	ENST00000541718.1	chr9	45	-	True	13188826	13188826	G	C	ENST00000541718.1:c.2321C>G	A774G	Missense	E_16	SNP	True	0	Class 0: This mutation can be originally modeled.	10aa	3aa	Mpdz	ENSMUSG00000028402.19	ENSMUST00000220807.2	chr4	47	-	SNP	Missense	E_16	81278284.0	81278284.0	G	C	ENSMUST00000220807.2:c.2300C>G	A767G	81278284.0	81278284.0	G	C	ENSMUST00000220807.2:c.2300C>G	A767G	CLINVAR-H1063634	CLINVAR-H1063634-M01-V01	CLINVAR	2112551.0	False	False	False	False	False	13
MPDZ	ENSG00000107186.12	ENST00000541718.1	chr9	45	-	True	13188837	13188837	T	C	ENST00000541718.1:c.2310A>G	A770delinsA	Silent	E_16	SNP	True	0	Class 0: This mutation can be originally modeled.	6aa	7aa	Mpdz	ENSMUSG00000028402.19	ENSMUST00000220807.2	chr4	47	-	SNP	Silent	E_16	81278295.0	81278295.0	G	C	ENSMUST00000220807.2:c.2289C>G	A763delinsA	81278295.0	81278295.0	G	C	ENSMUST00000220807.2:c.2289C>G	A763delinsA	CLINVAR-H1063635	CLINVAR-H1063635-M01-V01	CLINVAR	1665320.0	False	False	False	False	False	13
MPDZ	ENSG00000107186.12	ENST00000541718.1	chr9	45	-	True	13188838	13188838	G	A	ENST00000541718.1:c.2309C>T	A770V	Missense	E_16	SNP	True	0	Class 0: This mutation can be originally modeled.	6aa	7aa	Mpdz	ENSMUSG00000028402.19	ENSMUST00000220807.2	chr4	47	-	SNP	Missense	E_16	81278296.0	81278296.0	G	A	ENSMUST00000220807.2:c.2288C>T	A763V	81278296.0	81278296.0	G	A	ENSMUST00000220807.2:c.2288C>T	A763V	CLINVAR-H1063636	CLINVAR-H1063636-M01-V01	CLINVAR	1466727.0	False	False	False	False	False	13
MPDZ	ENSG00000107186.12	ENST00000541718.1	chr9	45	-	True	13188853	13188853	T	C	ENST00000541718.1:c.2294A>G	E765G	Missense	E_16	SNP	True	0	Class 0: This mutation can be originally modeled.	1aa	12aa	Mpdz	ENSMUSG00000028402.19	ENSMUST00000220807.2	chr4	47	-	SNP	Missense	E_16	81278311.0	81278311.0	T	C	ENSMUST00000220807.2:c.2273A>G	E758G	81278311.0	81278311.0	T	C	ENSMUST00000220807.2:c.2273A>G	E758G	CLINVAR-H1063639	CLINVAR-H1063639-M01-V01	CLINVAR	2097479.0	False	False	False	False	False	13
MPDZ	ENSG00000107186.12	ENST00000541718.1	chr9	45	-	True	13188858	13188858	A	C	ENST00000541718.1:c.2289T>G	S763R	Missense	E_16	SNP	True	0	Class 0: This mutation can be originally modeled.	0aa	0aa	Mpdz	ENSMUSG00000028402.19	ENSMUST00000220807.2	chr4	47	-	SNP	Missense	E_16	81278319.0	81278319.0	G	C	ENSMUST00000220807.2:c.2265C>G	S755R	81278319.0	81278319.0	G	C	ENSMUST00000220807.2:c.2265C>G	S755R	CLINVAR-H1063640	CLINVAR-H1063640-M01-V01	CLINVAR	1389972.0	False	False	False	False	False	0
MPDZ	ENSG00000107186.12	ENST00000541718.1	chr9	45	-	True	13188882	13188882	G	A	ENST00000541718.1:c.2265C>T	N755delinsN	Silent	E_16	SNP	True	0	Class 0: This mutation can be originally modeled.	8aa	1aa	Mpdz	ENSMUSG00000028402.19	ENSMUST00000220807.2	chr4	47	-	SNP	Silent	E_16	81278340.0	81278340.0	A	A	ENSMUST00000220807.2:c.2244T>T	N748delinsN	81278340.0	81278340.0	A	A	ENSMUST00000220807.2:c.2244T>T	N748delinsN	CLINVAR-H1063642	CLINVAR-H1063642-M01-V01	CLINVAR	737224.0	False	False	False	False	False	9
MPDZ	ENSG00000107186.12	ENST00000541718.1	chr9	45	-	True	13188883	13188883	T	C	ENST00000541718.1:c.2264A>G	N755S	Missense	E_16	SNP	True	0	Class 0: This mutation can be originally modeled.	8aa	1aa	Mpdz	ENSMUSG00000028402.19	ENSMUST00000220807.2	chr4	47	-	SNP	Missense	E_16	81278341.0	81278341.0	T	C	ENSMUST00000220807.2:c.2243A>G	N748S	81278341.0	81278341.0	T	C	ENSMUST00000220807.2:c.2243A>G	N748S	CLINVAR-H1063643	CLINVAR-H1063643-M01-V01	CLINVAR	1034031.0	False	False	False	False	False	9
MPDZ	ENSG00000107186.12	ENST00000541718.1	chr9	45	-	True	13188887	13188887	C	T	ENST00000541718.1:c.2260G>A	V754I	Missense	E_16	SNP	True	0	Class 0: This mutation can be originally modeled.	7aa	2aa	Mpdz	ENSMUSG00000028402.19	ENSMUST00000220807.2	chr4	47	-	SNP	Missense	E_16	81278345.0	81278345.0	C	T	ENSMUST00000220807.2:c.2239G>A	V747I	81278345.0	81278345.0	C	T	ENSMUST00000220807.2:c.2239G>A	V747I	CLINVAR-H1063644	CLINVAR-H1063644-M01-V01	CLINVAR	1395968.0	False	False	False	False	False	9
MPDZ	ENSG00000107186.12	ENST00000541718.1	chr9	45	-	True	13188908	13188908	G	A	ENST00000541718.1:c.2239C>T	P747S	Missense	E_16	SNP	True	0	Class 0: This mutation can be originally modeled.	0aa	9aa	Mpdz	ENSMUSG00000028402.19	ENSMUST00000220807.2	chr4	47	-	SNP	Missense	E_16	81278366.0	81278366.0	G	A	ENSMUST00000220807.2:c.2218C>T	P740S	81278366.0	81278366.0	G	A	ENSMUST00000220807.2:c.2218C>T	P740S	CLINVAR-H1063648	CLINVAR-H1063648-M01-V01	CLINVAR	2069792.0	False	False	False	False	False	9
MPDZ	ENSG00000107186.12	ENST00000541718.1	chr9	45	-	True	13188920	13188920	C	T	ENST00000541718.1:c.2227G>A	G743R	Missense	E_16	SNP	True	0	Class 0: This mutation can be originally modeled.	13aa	1aa	Mpdz	ENSMUSG00000028402.19	ENSMUST00000220807.2	chr4	47	-	SNP	Missense	E_16	81278378.0	81278378.0	C	T	ENSMUST00000220807.2:c.2206G>A	G736R	81278378.0	81278378.0	C	T	ENSMUST00000220807.2:c.2206G>A	G736R	CLINVAR-H1063651	CLINVAR-H1063651-M01-V01	CLINVAR	1446618.0	False	False	False	False	False	14
MPDZ	ENSG00000107186.12	ENST00000541718.1	chr9	45	-	True	13188924	13188924	C	T	ENST00000541718.1:c.2223G>A	K741delinsK	Silent	E_16	SNP	True	0	Class 0: This mutation can be originally modeled.	11aa	3aa	Mpdz	ENSMUSG00000028402.19	ENSMUST00000220807.2	chr4	47	-	SNP	Silent	E_16	81278382.0	81278382.0	C	T	ENSMUST00000220807.2:c.2202G>A	K734delinsK	81278382.0	81278382.0	C	T	ENSMUST00000220807.2:c.2202G>A	K734delinsK	CLINVAR-H1063652	CLINVAR-H1063652-M01-V01	CLINVAR	1554139.0	False	False	False	False	False	14
MPDZ	ENSG00000107186.12	ENST00000541718.1	chr9	45	-	True	13188932	13188932	C	T	ENST00000541718.1:c.2215G>A	A739T	Missense	E_16	SNP	True	0	Class 0: This mutation can be originally modeled.	9aa	5aa	Mpdz	ENSMUSG00000028402.19	ENSMUST00000220807.2	chr4	47	-	SNP	Missense	E_16	81278390.0	81278390.0	C	T	ENSMUST00000220807.2:c.2194G>A	A732T	81278390.0	81278390.0	C	T	ENSMUST00000220807.2:c.2194G>A	A732T	CLINVAR-H1063653	CLINVAR-H1063653-M01-V01	CLINVAR	1470157.0	False	False	False	False	False	14
MPDZ	ENSG00000107186.12	ENST00000541718.1	chr9	45	-	True	13188933	13188933	A	C	ENST00000541718.1:c.2214T>G	I738M	Missense	E_16	SNP	True	0	Class 0: This mutation can be originally modeled.	8aa	6aa	Mpdz	ENSMUSG00000028402.19	ENSMUST00000220807.2	chr4	47	-	SNP	Missense	E_16	81278391.0	81278391.0	T	C	ENSMUST00000220807.2:c.2193A>G	I731M	81278391.0	81278391.0	T	C	ENSMUST00000220807.2:c.2193A>G	I731M	CLINVAR-H1063654	CLINVAR-H1063654-M01-V01	CLINVAR	1470947.0	False	False	False	False	False	14
MPDZ	ENSG00000107186.12	ENST00000541718.1	chr9	45	-	True	13188937	13188937	C	T	ENST00000541718.1:c.2210G>A	G737D	Missense	E_16	SNP	True	0	Class 0: This mutation can be originally modeled.	7aa	7aa	Mpdz	ENSMUSG00000028402.19	ENSMUST00000220807.2	chr4	47	-	SNP	Missense	E_16	81278395.0	81278395.0	C	T	ENSMUST00000220807.2:c.2189G>A	G730D	81278395.0	81278395.0	C	T	ENSMUST00000220807.2:c.2189G>A	G730D	CLINVAR-H1063655	CLINVAR-H1063655-M01-V01	CLINVAR	1045384.0	False	False	False	False	False	14
MPDZ	ENSG00000107186.12	ENST00000541718.1	chr9	45	-	True	13188938	13188938	C	T	ENST00000541718.1:c.2209G>A	G737S	Missense	E_16	SNP	True	0	Class 0: This mutation can be originally modeled.	7aa	7aa	Mpdz	ENSMUSG00000028402.19	ENSMUST00000220807.2	chr4	47	-	SNP	Missense	E_16	81278396.0	81278396.0	C	T	ENSMUST00000220807.2:c.2188G>A	G730S	81278396.0	81278396.0	C	T	ENSMUST00000220807.2:c.2188G>A	G730S	CLINVAR-H1063656	CLINVAR-H1063656-M01-V01	CLINVAR	1398803.0	False	False	False	False	False	14
MPDZ	ENSG00000107186.12	ENST00000541718.1	chr9	45	-	True	13188939	13188939	G	A	ENST00000541718.1:c.2208C>T	G736delinsG	Silent	E_16	SNP	True	0	Class 0: This mutation can be originally modeled.	6aa	8aa	Mpdz	ENSMUSG00000028402.19	ENSMUST00000220807.2	chr4	47	-	SNP	Silent	E_16	81278397.0	81278397.0	A	A	ENSMUST00000220807.2:c.2187T>T	G729delinsG	81278397.0	81278397.0	A	A	ENSMUST00000220807.2:c.2187T>T	G729delinsG	CLINVAR-H1063657	CLINVAR-H1063657-M01-V01	CLINVAR	1640468.0	False	False	False	False	False	14
MPDZ	ENSG00000107186.12	ENST00000541718.1	chr9	45	-	True	13188940	13188940	C	T	ENST00000541718.1:c.2207G>A	G736D	Missense	E_16	SNP	True	0	Class 0: This mutation can be originally modeled.	6aa	8aa	Mpdz	ENSMUSG00000028402.19	ENSMUST00000220807.2	chr4	47	-	SNP	Missense	E_16	81278398.0	81278398.0	C	T	ENSMUST00000220807.2:c.2186G>A	G729D	81278398.0	81278398.0	C	T	ENSMUST00000220807.2:c.2186G>A	G729D	CLINVAR-H1063658	CLINVAR-H1063658-M01-V01	CLINVAR	2575647.0	False	False	False	False	False	14
MPDZ	ENSG00000107186.12	ENST00000541718.1	chr9	45	-	True	13188953	13188953	A	T	ENST00000541718.1:c.2194T>A	S732T	Missense	E_16	SNP	True	0	Class 0: This mutation can be originally modeled.	2aa	12aa	Mpdz	ENSMUSG00000028402.19	ENSMUST00000220807.2	chr4	47	-	SNP	Missense	E_16	81278411.0	81278411.0	A	T	ENSMUST00000220807.2:c.2173T>A	S725T	81278411.0	81278411.0	A	T	ENSMUST00000220807.2:c.2173T>A	S725T	CLINVAR-H1063659	CLINVAR-H1063659-M01-V01	CLINVAR	719238.0	False	False	False	False	False	14
MPDZ	ENSG00000107186.12	ENST00000541718.1	chr9	45	-	True	13188955	13188955	C	T	ENST00000541718.1:c.2192G>A	R731H	Missense	E_16	SNP	True	0	Class 0: This mutation can be originally modeled.	1aa	13aa	Mpdz	ENSMUSG00000028402.19	ENSMUST00000220807.2	chr4	47	-	SNP	Missense	E_16	81278413.0	81278413.0	C	T	ENSMUST00000220807.2:c.2171G>A	R724H	81278413.0	81278413.0	C	T	ENSMUST00000220807.2:c.2171G>A	R724H	CLINVAR-H1063660	CLINVAR-H1063660-M01-V01	CLINVAR	1939653.0	False	False	False	False	False	14
MPDZ	ENSG00000107186.12	ENST00000541718.1	chr9	45	-	True	13188971	13188971	T	G	ENST00000541718.1:c.2176A>C	T726P	Missense	E_16	SNP	True	0	Class 0: This mutation can be originally modeled.	0aa	1aa	Mpdz	ENSMUSG00000028402.19	ENSMUST00000220807.2	chr4	47	-	SNP	Missense	E_16	81278429.0	81278429.0	T	G	ENSMUST00000220807.2:c.2155A>C	T719P	81278429.0	81278429.0	T	G	ENSMUST00000220807.2:c.2155A>C	T719P	CLINVAR-H1063661	CLINVAR-H1063661-M01-V01	CLINVAR	1041434.0	False	False	False	False	False	1
MPDZ	ENSG00000107186.12	ENST00000541718.1	chr9	45	-	True	13190118	13190118	A	G	ENST00000541718.1:c.2149T>C	Y717H	Missense	E_15	SNP	True	0	Class 0: This mutation can be originally modeled.	8aa	7aa	Mpdz	ENSMUSG00000028402.19	ENSMUST00000220807.2	chr4	47	-	SNP	Missense	E_15	81279558.0	81279558.0	A	G	ENSMUST00000220807.2:c.2128T>C	Y710H	81279558.0	81279558.0	A	G	ENSMUST00000220807.2:c.2128T>C	Y710H	CLINVAR-H1063668	CLINVAR-H1063668-M01-V01	CLINVAR	2158198.0	False	False	False	False	False	15
MPDZ	ENSG00000107186.12	ENST00000541718.1	chr9	45	-	True	13190137	13190137	A	G	ENST00000541718.1:c.2130T>C	L710delinsL	Silent	E_15	SNP	True	0	Class 0: This mutation can be originally modeled.	1aa	14aa	Mpdz	ENSMUSG00000028402.19	ENSMUST00000220807.2	chr4	47	-	SNP	Silent	E_15	81279577.0	81279577.0	A	G	ENSMUST00000220807.2:c.2109T>C	L703delinsL	81279577.0	81279577.0	A	G	ENSMUST00000220807.2:c.2109T>C	L703delinsL	CLINVAR-H1063669	CLINVAR-H1063669-M01-V01	CLINVAR	1904153.0	False	False	False	False	False	15
MPDZ	ENSG00000107186.12	ENST00000541718.1	chr9	45	-	True	13190148	13190148	T	C	ENST00000541718.1:c.2119A>G	S707G	Missense	E_15	SNP	True	0	Class 0: This mutation can be originally modeled.	6aa	0aa	Mpdz	ENSMUSG00000028402.19	ENSMUST00000220807.2	chr4	47	-	SNP	Missense	E_15	81279588.0	81279588.0	T	C	ENSMUST00000220807.2:c.2098A>G	S700G	81279588.0	81279588.0	T	C	ENSMUST00000220807.2:c.2098A>G	S700G	CLINVAR-H1063670	CLINVAR-H1063670-M01-V01	CLINVAR	1414275.0	False	False	False	False	False	6
MPDZ	ENSG00000107186.12	ENST00000541718.1	chr9	45	-	True	13190162	13190162	T	A	ENST00000541718.1:c.2105A>T	E702V	Missense	E_15	SNP	True	0	Class 0: This mutation can be originally modeled.	1aa	5aa	Mpdz	ENSMUSG00000028402.19	ENSMUST00000220807.2	chr4	47	-	SNP	Missense	E_15	81279602.0	81279602.0	T	A	ENSMUST00000220807.2:c.2084A>T	E695V	81279602.0	81279602.0	T	A	ENSMUST00000220807.2:c.2084A>T	E695V	CLINVAR-H1063671	CLINVAR-H1063671-M01-V01	CLINVAR	211509.0	False	False	False	False	False	6
MPDZ	ENSG00000107186.12	ENST00000541718.1	chr9	45	-	True	13190163	13190163	C	T	ENST00000541718.1:c.2104G>A	E702K	Missense	E_15	SNP	True	0	Class 0: This mutation can be originally modeled.	1aa	5aa	Mpdz	ENSMUSG00000028402.19	ENSMUST00000220807.2	chr4	47	-	SNP	Missense	E_15	81279603.0	81279603.0	C	T	ENSMUST00000220807.2:c.2083G>A	E695K	81279603.0	81279603.0	C	T	ENSMUST00000220807.2:c.2083G>A	E695K	CLINVAR-H1063673	CLINVAR-H1063673-M01-V01	CLINVAR	211508.0	False	False	False	False	False	6
MPDZ	ENSG00000107186.12	ENST00000541718.1	chr9	45	-	True	13190165	13190165	A	G	ENST00000541718.1:c.2102T>C	I701T	Missense	E_15	SNP	True	0	Class 0: This mutation can be originally modeled.	0aa	6aa	Mpdz	ENSMUSG00000028402.19	ENSMUST00000220807.2	chr4	47	-	SNP	Missense	E_15	81279605.0	81279605.0	A	G	ENSMUST00000220807.2:c.2081T>C	I694T	81279605.0	81279605.0	A	G	ENSMUST00000220807.2:c.2081T>C	I694T	CLINVAR-H1063674	CLINVAR-H1063674-M01-V01	CLINVAR	2071480.0	False	False	False	False	False	6
MPDZ	ENSG00000107186.12	ENST00000541718.1	chr9	45	-	True	13190182	13190182	C	T	ENST00000541718.1:c.2085G>A	E695delinsE	Silent	E_15	SNP	True	0	Class 0: This mutation can be originally modeled.	5aa	2aa	Mpdz	ENSMUSG00000028402.19	ENSMUST00000220807.2	chr4	47	-	SNP	Silent	E_15	81279622.0	81279622.0	C	T	ENSMUST00000220807.2:c.2064G>A	E688delinsE	81279622.0	81279622.0	C	T	ENSMUST00000220807.2:c.2064G>A	E688delinsE	CLINVAR-H1063676	CLINVAR-H1063676-M01-V01	CLINVAR	1488534.0	False	False	False	False	False	7
MPDZ	ENSG00000107186.12	ENST00000541718.1	chr9	45	-	True	13190185	13190185	C	A	ENST00000541718.1:c.2082G>T	W694C	Missense	E_15	SNP	True	0	Class 0: This mutation can be originally modeled.	4aa	3aa	Mpdz	ENSMUSG00000028402.19	ENSMUST00000220807.2	chr4	47	-	SNP	Missense	E_15	81279625.0	81279625.0	C	A	ENSMUST00000220807.2:c.2061G>T	W687C	81279625.0	81279625.0	C	A	ENSMUST00000220807.2:c.2061G>T	W687C	CLINVAR-H1063677	CLINVAR-H1063677-M01-V01	CLINVAR	1423284.0	False	False	False	False	False	7
MPDZ	ENSG00000107186.12	ENST00000541718.1	chr9	45	-	True	13190190	13190190	T	C	ENST00000541718.1:c.2077A>G	M693V	Missense	E_15	SNP	True	0	Class 0: This mutation can be originally modeled.	3aa	4aa	Mpdz	ENSMUSG00000028402.19	ENSMUST00000220807.2	chr4	47	-	SNP	Missense	E_15	81279630.0	81279630.0	T	C	ENSMUST00000220807.2:c.2056A>G	M686V	81279630.0	81279630.0	T	C	ENSMUST00000220807.2:c.2056A>G	M686V	CLINVAR-H1063678	CLINVAR-H1063678-M01-V01	CLINVAR	1398388.0	False	False	False	False	False	7
MPDZ	ENSG00000107186.12	ENST00000541718.1	chr9	45	-	True	13190199	13190199	G	C	ENST00000541718.1:c.2068C>G	P690A	Missense	E_15	SNP	True	0	Class 0: This mutation can be originally modeled.	0aa	7aa	Mpdz	ENSMUSG00000028402.19	ENSMUST00000220807.2	chr4	47	-	SNP	Missense	E_15	81279639.0	81279639.0	G	C	ENSMUST00000220807.2:c.2047C>G	P683A	81279639.0	81279639.0	G	C	ENSMUST00000220807.2:c.2047C>G	P683A	CLINVAR-H1063679	CLINVAR-H1063679-M01-V01	CLINVAR	1404707.0	False	False	False	False	False	7
MPDZ	ENSG00000107186.12	ENST00000541718.1	chr9	45	-	True	13190209	13190209	C	G	ENST00000541718.1:c.2058G>C	E686D	Missense	E_15	SNP	True	0	Class 0: This mutation can be originally modeled.	1aa	0aa	Mpdz	ENSMUSG00000028402.19	ENSMUST00000220807.2	chr4	47	-	SNP	Missense	E_15	81279649.0	81279649.0	C	G	ENSMUST00000220807.2:c.2037G>C	E679D	81279649.0	81279649.0	C	G	ENSMUST00000220807.2:c.2037G>C	E679D	CLINVAR-H1063681	CLINVAR-H1063681-M01-V01	CLINVAR	1933182.0	False	False	False	False	False	1
MPDZ	ENSG00000107186.12	ENST00000541718.1	chr9	45	-	True	13190222	13190222	T	C	ENST00000541718.1:c.2045A>G	Q682R	Missense	E_15	SNP	True	0	Class 0: This mutation can be originally modeled.	0aa	0aa	Mpdz	ENSMUSG00000028402.19	ENSMUST00000220807.2	chr4	47	-	SNP	Missense	E_15	81279662.0	81279662.0	T	C	ENSMUST00000220807.2:c.2024A>G	Q675R	81279662.0	81279662.0	T	C	ENSMUST00000220807.2:c.2024A>G	Q675R	CLINVAR-H1063683	CLINVAR-H1063683-M01-V01	CLINVAR	1439709.0	False	False	False	False	False	0
MPDZ	ENSG00000107186.12	ENST00000541718.1	chr9	45	-	True	13190230	13190230	A	C	ENST00000541718.1:c.2037T>G	D679E	Missense	E_15	SNP	True	0	Class 0: This mutation can be originally modeled.	0aa	0aa	Mpdz	ENSMUSG00000028402.19	ENSMUST00000220807.2	chr4	47	-	SNP	Missense	E_15	81279670.0	81279670.0	A	C	ENSMUST00000220807.2:c.2016T>G	D672E	81279670.0	81279670.0	A	C	ENSMUST00000220807.2:c.2016T>G	D672E	CLINVAR-H1063687	CLINVAR-H1063687-M01-V01	CLINVAR	1358897.0	False	False	False	False	False	0
MPDZ	ENSG00000107186.12	ENST00000541718.1	chr9	45	-	True	13190230	13190230	A	G	ENST00000541718.1:c.2037T>C	D679delinsD	Silent	E_15	SNP	True	0	Class 0: This mutation can be originally modeled.	0aa	0aa	Mpdz	ENSMUSG00000028402.19	ENSMUST00000220807.2	chr4	47	-	SNP	Silent	E_15	81279670.0	81279670.0	A	G	ENSMUST00000220807.2:c.2016T>C	D672delinsD	81279670.0	81279670.0	A	G	ENSMUST00000220807.2:c.2016T>C	D672delinsD	CLINVAR-H1063688	CLINVAR-H1063688-M01-V01	CLINVAR	1529647.0	False	False	False	False	False	0
MPDZ	ENSG00000107186.12	ENST00000541718.1	chr9	45	-	True	13190237	13190237	A	T	ENST00000541718.1:c.2030T>A	M677K	Missense	E_15	SNP	True	0	Class 0: This mutation can be originally modeled.	2aa	0aa	Mpdz	ENSMUSG00000028402.19	ENSMUST00000220807.2	chr4	47	-	SNP	Missense	E_15	81279677.0	81279677.0	A	T	ENSMUST00000220807.2:c.2009T>A	M670K	81279677.0	81279677.0	A	T	ENSMUST00000220807.2:c.2009T>A	M670K	CLINVAR-H1063692	CLINVAR-H1063692-M01-V01	CLINVAR	1958226.0	False	False	False	False	False	2
MPDZ	ENSG00000107186.12	ENST00000541718.1	chr9	45	-	True	13190239	13190239	C	A	ENST00000541718.1:c.2028G>T	A676delinsA	Silent	E_15	SNP	True	0	Class 0: This mutation can be originally modeled.	1aa	1aa	Mpdz	ENSMUSG00000028402.19	ENSMUST00000220807.2	chr4	47	-	SNP	Silent	E_15	81279679.0	81279679.0	C	A	ENSMUST00000220807.2:c.2007G>T	A669delinsA	81279679.0	81279679.0	C	A	ENSMUST00000220807.2:c.2007G>T	A669delinsA	CLINVAR-H1063693	CLINVAR-H1063693-M01-V01	CLINVAR	1091649.0	False	False	False	False	False	2
MPDZ	ENSG00000107186.12	ENST00000541718.1	chr9	45	-	True	13190239	13190239	C	T	ENST00000541718.1:c.2028G>A	A676delinsA	Silent	E_15	SNP	True	0	Class 0: This mutation can be originally modeled.	1aa	1aa	Mpdz	ENSMUSG00000028402.19	ENSMUST00000220807.2	chr4	47	-	SNP	Silent	E_15	81279679.0	81279679.0	C	T	ENSMUST00000220807.2:c.2007G>A	A669delinsA	81279679.0	81279679.0	C	T	ENSMUST00000220807.2:c.2007G>A	A669delinsA	CLINVAR-H1063694	CLINVAR-H1063694-M01-V01	CLINVAR	1617587.0	False	False	False	False	False	2
MPDZ	ENSG00000107186.12	ENST00000541718.1	chr9	45	-	True	13190240	13190240	G	A	ENST00000541718.1:c.2027C>T	A676V	Missense	E_15	SNP	True	0	Class 0: This mutation can be originally modeled.	1aa	1aa	Mpdz	ENSMUSG00000028402.19	ENSMUST00000220807.2	chr4	47	-	SNP	Missense	E_15	81279680.0	81279680.0	G	A	ENSMUST00000220807.2:c.2006C>T	A669V	81279680.0	81279680.0	G	A	ENSMUST00000220807.2:c.2006C>T	A669V	CLINVAR-H1063695	CLINVAR-H1063695-M01-V01	CLINVAR	1941756.0	False	False	False	False	False	2
MPDZ	ENSG00000107186.12	ENST00000541718.1	chr9	45	-	True	13190252	13190252	T	C	ENST00000541718.1:c.2015A>G	D672G	Missense	E_15	SNP	True	0	Class 0: This mutation can be originally modeled.	12aa	1aa	Mpdz	ENSMUSG00000028402.19	ENSMUST00000220807.2	chr4	47	-	SNP	Missense	E_15	81279692.0	81279692.0	T	C	ENSMUST00000220807.2:c.1994A>G	D665G	81279692.0	81279692.0	T	C	ENSMUST00000220807.2:c.1994A>G	D665G	CLINVAR-H1063697	CLINVAR-H1063697-M01-V01	CLINVAR	1519013.0	False	False	False	False	False	13
MPDZ	ENSG00000107186.12	ENST00000541718.1	chr9	45	-	True	13190254	13190254	C	T	ENST00000541718.1:c.2013G>A	E671delinsE	Silent	E_15	SNP	True	0	Class 0: This mutation can be originally modeled.	11aa	2aa	Mpdz	ENSMUSG00000028402.19	ENSMUST00000220807.2	chr4	47	-	SNP	Silent	E_15	81279694.0	81279694.0	C	T	ENSMUST00000220807.2:c.1992G>A	E664delinsE	81279694.0	81279694.0	C	T	ENSMUST00000220807.2:c.1992G>A	E664delinsE	CLINVAR-H1063698	CLINVAR-H1063698-M01-V01	CLINVAR	2081878.0	False	False	False	False	False	13
MPDZ	ENSG00000107186.12	ENST00000541718.1	chr9	45	-	True	13190259	13190259	T	C	ENST00000541718.1:c.2008A>G	T670A	Missense	E_15	SNP	True	0	Class 0: This mutation can be originally modeled.	10aa	3aa	Mpdz	ENSMUSG00000028402.19	ENSMUST00000220807.2	chr4	47	-	SNP	Missense	E_15	81279699.0	81279699.0	T	C	ENSMUST00000220807.2:c.1987A>G	T663A	81279699.0	81279699.0	T	C	ENSMUST00000220807.2:c.1987A>G	T663A	CLINVAR-H1063699	CLINVAR-H1063699-M01-V01	CLINVAR	2178265.0	False	False	False	False	False	13
MPDZ	ENSG00000107186.12	ENST00000541718.1	chr9	45	-	True	13190268	13190268	A	T	ENST00000541718.1:c.1999T>A	S667T	Missense	E_15	SNP	True	0	Class 0: This mutation can be originally modeled.	7aa	6aa	Mpdz	ENSMUSG00000028402.19	ENSMUST00000220807.2	chr4	47	-	SNP	Missense	E_15	81279708.0	81279708.0	A	T	ENSMUST00000220807.2:c.1978T>A	S660T	81279708.0	81279708.0	A	T	ENSMUST00000220807.2:c.1978T>A	S660T	CLINVAR-H1063700	CLINVAR-H1063700-M01-V01	CLINVAR	2579850.0	False	False	False	False	False	13
MPDZ	ENSG00000107186.12	ENST00000541718.1	chr9	45	-	True	13190270	13190270	C	G	ENST00000541718.1:c.1997G>C	G666A	Missense	E_15	SNP	True	0	Class 0: This mutation can be originally modeled.	6aa	7aa	Mpdz	ENSMUSG00000028402.19	ENSMUST00000220807.2	chr4	47	-	SNP	Missense	E_15	81279710.0	81279710.0	C	G	ENSMUST00000220807.2:c.1976G>C	G659A	81279710.0	81279710.0	C	G	ENSMUST00000220807.2:c.1976G>C	G659A	CLINVAR-H1063701	CLINVAR-H1063701-M01-V01	CLINVAR	2433789.0	False	False	False	False	False	13
MPDZ	ENSG00000107186.12	ENST00000541718.1	chr9	45	-	True	13190271	13190271	C	T	ENST00000541718.1:c.1996G>A	G666R	Missense	E_15	SNP	True	0	Class 0: This mutation can be originally modeled.	6aa	7aa	Mpdz	ENSMUSG00000028402.19	ENSMUST00000220807.2	chr4	47	-	SNP	Missense	E_15	81279711.0	81279711.0	C	T	ENSMUST00000220807.2:c.1975G>A	G659R	81279711.0	81279711.0	C	T	ENSMUST00000220807.2:c.1975G>A	G659R	CLINVAR-H1063702	CLINVAR-H1063702-M01-V01	CLINVAR	1352976.0	False	False	False	False	False	13
MPDZ	ENSG00000107186.12	ENST00000541718.1	chr9	45	-	True	13190272	13190272	G	A	ENST00000541718.1:c.1995C>T	I665delinsI	Silent	E_15	SNP	True	0	Class 0: This mutation can be originally modeled.	5aa	8aa	Mpdz	ENSMUSG00000028402.19	ENSMUST00000220807.2	chr4	47	-	SNP	Silent	E_15	81279712.0	81279712.0	A	A	ENSMUST00000220807.2:c.1974T>T	I658delinsI	81279712.0	81279712.0	A	A	ENSMUST00000220807.2:c.1974T>T	I658delinsI	CLINVAR-H1063703	CLINVAR-H1063703-M01-V01	CLINVAR	782117.0	False	False	False	False	False	13
MPDZ	ENSG00000107186.12	ENST00000541718.1	chr9	45	-	True	13190275	13190275	G	T	ENST00000541718.1:c.1992C>A	F664L	Missense	E_15	SNP	True	0	Class 0: This mutation can be originally modeled.	4aa	9aa	Mpdz	ENSMUSG00000028402.19	ENSMUST00000220807.2	chr4	47	-	SNP	Missense	E_15	81279715.0	81279715.0	G	T	ENSMUST00000220807.2:c.1971C>A	F657L	81279715.0	81279715.0	G	T	ENSMUST00000220807.2:c.1971C>A	F657L	CLINVAR-H1063704	CLINVAR-H1063704-M01-V01	CLINVAR	730581.0	False	False	False	False	False	13
MPDZ	ENSG00000107186.12	ENST00000541718.1	chr9	45	-	True	13190277	13190277	A	G	ENST00000541718.1:c.1990T>C	F664L	Missense	E_15	SNP	True	0	Class 0: This mutation can be originally modeled.	4aa	9aa	Mpdz	ENSMUSG00000028402.19	ENSMUST00000220807.2	chr4	47	-	SNP	Missense	E_15	81279717.0	81279717.0	A	G	ENSMUST00000220807.2:c.1969T>C	F657L	81279717.0	81279717.0	A	G	ENSMUST00000220807.2:c.1969T>C	F657L	CLINVAR-H1063705	CLINVAR-H1063705-M01-V01	CLINVAR	445626.0	False	False	False	False	False	13
MPDZ	ENSG00000107186.12	ENST00000541718.1	chr9	45	-	True	13190278	13190278	C	A	ENST00000541718.1:c.1989G>T	E663D	Missense	E_15	SNP	True	0	Class 0: This mutation can be originally modeled.	3aa	10aa	Mpdz	ENSMUSG00000028402.19	ENSMUST00000220807.2	chr4	47	-	SNP	Missense	E_15	81279718.0	81279718.0	C	A	ENSMUST00000220807.2:c.1968G>T	E656D	81279718.0	81279718.0	C	A	ENSMUST00000220807.2:c.1968G>T	E656D	CLINVAR-H1063706	CLINVAR-H1063706-M01-V01	CLINVAR	1366873.0	False	False	False	False	False	13
MPDZ	ENSG00000107186.12	ENST00000541718.1	chr9	45	-	True	13190287	13190287	A	C	ENST00000541718.1:c.1980T>G	D660E	Missense	E_15	SNP	True	0	Class 0: This mutation can be originally modeled.	0aa	13aa	Mpdz	ENSMUSG00000028402.19	ENSMUST00000220807.2	chr4	47	-	SNP	Missense	E_15	81279727.0	81279727.0	A	C	ENSMUST00000220807.2:c.1959T>G	D653E	81279727.0	81279727.0	A	C	ENSMUST00000220807.2:c.1959T>G	D653E	CLINVAR-H1063707	CLINVAR-H1063707-M01-V01	CLINVAR	2316160.0	False	False	False	False	False	13
MPDZ	ENSG00000107186.12	ENST00000541718.1	chr9	45	-	True	13190289	13190289	C	G	ENST00000541718.1:c.1978G>C	D660H	Missense	E_15	SNP	True	0	Class 0: This mutation can be originally modeled.	0aa	13aa	Mpdz	ENSMUSG00000028402.19	ENSMUST00000220807.2	chr4	47	-	SNP	Missense	E_15	81279729.0	81279729.0	C	G	ENSMUST00000220807.2:c.1957G>C	D653H	81279729.0	81279729.0	C	G	ENSMUST00000220807.2:c.1957G>C	D653H	CLINVAR-H1063708	CLINVAR-H1063708-M01-V01	CLINVAR	1365243.0	False	False	False	False	False	13
MPDZ	ENSG00000107186.12	ENST00000541718.1	chr9	45	-	True	13190295	13190295	G	A	ENST00000541718.1:c.1972C>T	H658Y	Missense	E_15	SNP	True	0	Class 0: This mutation can be originally modeled.	6aa	0aa	Mpdz	ENSMUSG00000028402.19	ENSMUST00000220807.2	chr4	47	-	SNP	Missense	E_15	81279735.0	81279735.0	G	A	ENSMUST00000220807.2:c.1951C>T	H651Y	81279735.0	81279735.0	G	A	ENSMUST00000220807.2:c.1951C>T	H651Y	CLINVAR-H1063711	CLINVAR-H1063711-M01-V01	CLINVAR	829930.0	False	False	False	False	False	6
MPDZ	ENSG00000107186.12	ENST00000541718.1	chr9	45	-	True	13192146	13192146	A	G	ENST00000541718.1:c.1952T>C	I651T	Missense	E_14	SNP	True	0	Class 0: This mutation can be originally modeled.	1aa	0aa	Mpdz	ENSMUSG00000028402.19	ENSMUST00000220807.2	chr4	47	-	SNP	Missense	E_14	81281288.0	81281288.0	A	G	ENSMUST00000220807.2:c.1922T>C	I641T	81281288.0	81281288.0	A	G	ENSMUST00000220807.2:c.1922T>C	I641T	CLINVAR-H1063721	CLINVAR-H1063721-M01-V01	CLINVAR	1940544.0	False	False	False	False	False	1
MPDZ	ENSG00000107186.12	ENST00000541718.1	chr9	45	-	True	13192164	13192164	C	T	ENST00000541718.1:c.1934G>A	S645N	Missense	E_14	SNP	True	0	Class 0: This mutation can be originally modeled.	1aa	0aa	Mpdz	ENSMUSG00000028402.19	ENSMUST00000220807.2	chr4	47	-	SNP	Missense	E_14	81281297.0	81281297.0	C	T	ENSMUST00000220807.2:c.1913G>A	S638N	81281297.0	81281297.0	C	T	ENSMUST00000220807.2:c.1913G>A	S638N	CLINVAR-H1063726	CLINVAR-H1063726-M01-V01	CLINVAR	1360609.0	False	False	False	False	False	1
MPDZ	ENSG00000107186.12	ENST00000541718.1	chr9	45	-	True	13192165	13192165	T	C	ENST00000541718.1:c.1933A>G	S645G	Missense	E_14	SNP	True	0	Class 0: This mutation can be originally modeled.	1aa	0aa	Mpdz	ENSMUSG00000028402.19	ENSMUST00000220807.2	chr4	47	-	SNP	Missense	E_14	81281298.0	81281298.0	T	C	ENSMUST00000220807.2:c.1912A>G	S638G	81281298.0	81281298.0	T	C	ENSMUST00000220807.2:c.1912A>G	S638G	CLINVAR-H1063727	CLINVAR-H1063727-M01-V01	CLINVAR	1952512.0	False	False	False	False	False	1
MPDZ	ENSG00000107186.12	ENST00000541718.1	chr9	45	-	True	13192195	13192195	C	T	ENST00000541718.1:c.1903G>A	V635M	Missense	E_14	SNP	True	0	Class 0: This mutation can be originally modeled.	9aa	2aa	Mpdz	ENSMUSG00000028402.19	ENSMUST00000220807.2	chr4	47	-	SNP	Missense	E_14	81281328.0	81281328.0	C	T	ENSMUST00000220807.2:c.1882G>A	V628M	81281328.0	81281328.0	C	T	ENSMUST00000220807.2:c.1882G>A	V628M	CLINVAR-H1063730	CLINVAR-H1063730-M01-V01	CLINVAR	1434805.0	False	False	False	False	False	11
MPDZ	ENSG00000107186.12	ENST00000541718.1	chr9	45	-	True	13192199	13192199	T	A	ENST00000541718.1:c.1899A>T	R633delinsR	Silent	E_14	SNP	True	0	Class 0: This mutation can be originally modeled.	7aa	4aa	Mpdz	ENSMUSG00000028402.19	ENSMUST00000220807.2	chr4	47	-	SNP	Silent	E_14	81281332.0	81281332.0	C	A	ENSMUST00000220807.2:c.1878G>T	R626delinsR	81281332.0	81281332.0	C	A	ENSMUST00000220807.2:c.1878G>T	R626delinsR	CLINVAR-H1063731	CLINVAR-H1063731-M01-V01	CLINVAR	738914.0	False	False	False	False	False	11
MPDZ	ENSG00000107186.12	ENST00000541718.1	chr9	45	-	True	13192201	13192201	G	C	ENST00000541718.1:c.1897C>G	R633G	Missense	E_14	SNP	True	0	Class 0: This mutation can be originally modeled.	7aa	4aa	Mpdz	ENSMUSG00000028402.19	ENSMUST00000220807.2	chr4	47	-	SNP	Missense	E_14	81281334.0	81281334.0	G	C	ENSMUST00000220807.2:c.1876C>G	R626G	81281334.0	81281334.0	G	C	ENSMUST00000220807.2:c.1876C>G	R626G	CLINVAR-H1063733	CLINVAR-H1063733-M01-V01	CLINVAR	1382491.0	False	False	False	False	False	11
MPDZ	ENSG00000107186.12	ENST00000541718.1	chr9	45	-	True	13192203	13192203	C	G	ENST00000541718.1:c.1895G>C	R632P	Missense	E_14	SNP	True	0	Class 0: This mutation can be originally modeled.	6aa	5aa	Mpdz	ENSMUSG00000028402.19	ENSMUST00000220807.2	chr4	47	-	SNP	Missense	E_14	81281336.0	81281336.0	C	G	ENSMUST00000220807.2:c.1874G>C	R625P	81281336.0	81281336.0	C	G	ENSMUST00000220807.2:c.1874G>C	R625P	CLINVAR-H1063734	CLINVAR-H1063734-M01-V01	CLINVAR	1466900.0	False	False	False	False	False	11
MPDZ	ENSG00000107186.12	ENST00000541718.1	chr9	45	-	True	13192203	13192203	C	T	ENST00000541718.1:c.1895G>A	R632H	Missense	E_14	SNP	True	0	Class 0: This mutation can be originally modeled.	6aa	5aa	Mpdz	ENSMUSG00000028402.19	ENSMUST00000220807.2	chr4	47	-	SNP	Missense	E_14	81281336.0	81281336.0	C	T	ENSMUST00000220807.2:c.1874G>A	R625H	81281336.0	81281336.0	C	T	ENSMUST00000220807.2:c.1874G>A	R625H	CLINVAR-H1063735	CLINVAR-H1063735-M01-V01	CLINVAR	2235391.0	False	False	False	False	False	11
MPDZ	ENSG00000107186.12	ENST00000541718.1	chr9	45	-	True	13192204	13192204	G	A	ENST00000541718.1:c.1894C>T	R632C	Missense	E_14	SNP	True	0	Class 0: This mutation can be originally modeled.	6aa	5aa	Mpdz	ENSMUSG00000028402.19	ENSMUST00000220807.2	chr4	47	-	SNP	Missense	E_14	81281337.0	81281337.0	G	A	ENSMUST00000220807.2:c.1873C>T	R625C	81281337.0	81281337.0	G	A	ENSMUST00000220807.2:c.1873C>T	R625C	CLINVAR-H1063736	CLINVAR-H1063736-M01-V01	CLINVAR	377077.0	False	False	False	False	False	11
MPDZ	ENSG00000107186.12	ENST00000541718.1	chr9	45	-	True	13192204	13192204	G	C	ENST00000541718.1:c.1894C>G	R632G	Missense	E_14	SNP	True	0	Class 0: This mutation can be originally modeled.	6aa	5aa	Mpdz	ENSMUSG00000028402.19	ENSMUST00000220807.2	chr4	47	-	SNP	Missense	E_14	81281337.0	81281337.0	G	C	ENSMUST00000220807.2:c.1873C>G	R625G	81281337.0	81281337.0	G	C	ENSMUST00000220807.2:c.1873C>G	R625G	CLINVAR-H1063737	CLINVAR-H1063737-M01-V01	CLINVAR	1405057.0	False	False	False	False	False	11
MPDZ	ENSG00000107186.12	ENST00000541718.1	chr9	45	-	True	13192216	13192216	T	C	ENST00000541718.1:c.1882A>G	M628V	Missense	E_14	SNP	True	0	Class 0: This mutation can be originally modeled.	2aa	9aa	Mpdz	ENSMUSG00000028402.19	ENSMUST00000220807.2	chr4	47	-	SNP	Missense	E_14	81281349.0	81281349.0	T	C	ENSMUST00000220807.2:c.1861A>G	M621V	81281349.0	81281349.0	T	C	ENSMUST00000220807.2:c.1861A>G	M621V	CLINVAR-H1063739	CLINVAR-H1063739-M01-V01	CLINVAR	1349896.0	False	False	False	False	False	11
MPDZ	ENSG00000107186.12	ENST00000541718.1	chr9	45	-	True	13192228	13192228	T	C	ENST00000541718.1:c.1870A>G	I624V	Missense	E_14	SNP	True	0	Class 0: This mutation can be originally modeled.	17aa	0aa	Mpdz	ENSMUSG00000028402.19	ENSMUST00000220807.2	chr4	47	-	SNP	Missense	E_14	81281361.0	81281361.0	T	C	ENSMUST00000220807.2:c.1849A>G	I617V	81281361.0	81281361.0	T	C	ENSMUST00000220807.2:c.1849A>G	I617V	CLINVAR-H1063740	CLINVAR-H1063740-M01-V01	CLINVAR	1390062.0	False	False	False	False	False	17
MPDZ	ENSG00000107186.12	ENST00000541718.1	chr9	45	-	True	13192243	13192243	A	T	ENST00000541718.1:c.1855T>A	L619I	Missense	E_14	SNP	True	0	Class 0: This mutation can be originally modeled.	12aa	5aa	Mpdz	ENSMUSG00000028402.19	ENSMUST00000220807.2	chr4	47	-	SNP	Missense	E_14	81281376.0	81281376.0	A	T	ENSMUST00000220807.2:c.1834T>A	L612I	81281376.0	81281376.0	A	T	ENSMUST00000220807.2:c.1834T>A	L612I	CLINVAR-H1063741	CLINVAR-H1063741-M01-V01	CLINVAR	1461105.0	False	False	False	False	False	17
MPDZ	ENSG00000107186.12	ENST00000541718.1	chr9	45	-	True	13192244	13192244	G	T	ENST00000541718.1:c.1854C>A	I618delinsI	Silent	E_14	SNP	True	0	Class 0: This mutation can be originally modeled.	11aa	6aa	Mpdz	ENSMUSG00000028402.19	ENSMUST00000220807.2	chr4	47	-	SNP	Silent	E_14	81281377.0	81281377.0	A	T	ENSMUST00000220807.2:c.1833T>A	I611delinsI	81281377.0	81281377.0	A	T	ENSMUST00000220807.2:c.1833T>A	I611delinsI	CLINVAR-H1063742	CLINVAR-H1063742-M01-V01	CLINVAR	1528984.0	False	False	False	False	False	17
MPDZ	ENSG00000107186.12	ENST00000541718.1	chr9	45	-	True	13192246	13192246	T	G	ENST00000541718.1:c.1852A>C	I618L	Missense	E_14	SNP	True	0	Class 0: This mutation can be originally modeled.	11aa	6aa	Mpdz	ENSMUSG00000028402.19	ENSMUST00000220807.2	chr4	47	-	SNP	Missense	E_14	81281379.0	81281379.0	T	G	ENSMUST00000220807.2:c.1831A>C	I611L	81281379.0	81281379.0	T	G	ENSMUST00000220807.2:c.1831A>C	I611L	CLINVAR-H1063743	CLINVAR-H1063743-M01-V01	CLINVAR	2610767.0	False	False	False	False	False	17
MPDZ	ENSG00000107186.12	ENST00000541718.1	chr9	45	-	True	13192253	13192253	C	G	ENST00000541718.1:c.1845G>C	V615delinsV	Silent	E_14	SNP	True	0	Class 0: This mutation can be originally modeled.	8aa	9aa	Mpdz	ENSMUSG00000028402.19	ENSMUST00000220807.2	chr4	47	-	SNP	Silent	E_14	81281386.0	81281386.0	C	G	ENSMUST00000220807.2:c.1824G>C	V608delinsV	81281386.0	81281386.0	C	G	ENSMUST00000220807.2:c.1824G>C	V608delinsV	CLINVAR-H1063744	CLINVAR-H1063744-M01-V01	CLINVAR	1935626.0	False	False	False	False	False	17
MPDZ	ENSG00000107186.12	ENST00000541718.1	chr9	45	-	True	13192257	13192257	T	A	ENST00000541718.1:c.1841A>T	D614V	Missense	E_14	SNP	True	0	Class 0: This mutation can be originally modeled.	7aa	10aa	Mpdz	ENSMUSG00000028402.19	ENSMUST00000220807.2	chr4	47	-	SNP	Missense	E_14	81281390.0	81281390.0	T	A	ENSMUST00000220807.2:c.1820A>T	D607V	81281390.0	81281390.0	T	A	ENSMUST00000220807.2:c.1820A>T	D607V	CLINVAR-H1063745	CLINVAR-H1063745-M01-V01	CLINVAR	1942554.0	False	False	False	False	False	17
MPDZ	ENSG00000107186.12	ENST00000541718.1	chr9	45	-	True	13192278	13192278	A	G	ENST00000541718.1:c.1820T>C	L607S	Missense	E_14	SNP	True	0	Class 0: This mutation can be originally modeled.	0aa	17aa	Mpdz	ENSMUSG00000028402.19	ENSMUST00000220807.2	chr4	47	-	SNP	Missense	E_14	81281411.0	81281411.0	A	G	ENSMUST00000220807.2:c.1799T>C	L600S	81281411.0	81281411.0	A	G	ENSMUST00000220807.2:c.1799T>C	L600S	CLINVAR-H1063746	CLINVAR-H1063746-M01-V01	CLINVAR	1346148.0	False	False	False	False	False	17
MPDZ	ENSG00000107186.12	ENST00000541718.1	chr9	45	-	True	13192285	13192285	T	C	ENST00000541718.1:c.1813A>G	I605V	Missense	E_14	SNP	True	0	Class 0: This mutation can be originally modeled.	72aa	0aa	Mpdz	ENSMUSG00000028402.19	ENSMUST00000220807.2	chr4	47	-	SNP	Missense	E_14	81281418.0	81281418.0	T	C	ENSMUST00000220807.2:c.1792A>G	I598V	81281418.0	81281418.0	T	C	ENSMUST00000220807.2:c.1792A>G	I598V	CLINVAR-H1063748	CLINVAR-H1063748-M01-V01	CLINVAR	1045239.0	False	False	False	False	False	72
MPDZ	ENSG00000107186.12	ENST00000541718.1	chr9	45	-	True	13192288	13192288	C	T	ENST00000541718.1:c.1810G>A	G604S	Missense	E_14	SNP	True	0	Class 0: This mutation can be originally modeled.	71aa	1aa	Mpdz	ENSMUSG00000028402.19	ENSMUST00000220807.2	chr4	47	-	SNP	Missense	E_14	81281421.0	81281421.0	C	T	ENSMUST00000220807.2:c.1789G>A	G597S	81281421.0	81281421.0	C	T	ENSMUST00000220807.2:c.1789G>A	G597S	CLINVAR-H1063749	CLINVAR-H1063749-M01-V01	CLINVAR	1387015.0	False	False	False	False	False	72
MPDZ	ENSG00000107186.12	ENST00000541718.1	chr9	45	-	True	13193172	13193172	T	A	ENST00000541718.1:c.1797A>T	L599delinsL	Silent	E_13	SNP	True	0	Class 0: This mutation can be originally modeled.	66aa	6aa	Mpdz	ENSMUSG00000028402.19	ENSMUST00000220807.2	chr4	47	-	SNP	Silent	E_13	81282237.0	81282237.0	G	A	ENSMUST00000220807.2:c.1776C>T	L592delinsL	81282237.0	81282237.0	G	A	ENSMUST00000220807.2:c.1776C>T	L592delinsL	CLINVAR-H1063758	CLINVAR-H1063758-M01-V01	CLINVAR	2119992.0	False	False	False	False	False	72
MPDZ	ENSG00000107186.12	ENST00000541718.1	chr9	45	-	True	13193172	13193172	T	C	ENST00000541718.1:c.1797A>G	L599delinsL	Silent	E_13	SNP	True	0	Class 0: This mutation can be originally modeled.	66aa	6aa	Mpdz	ENSMUSG00000028402.19	ENSMUST00000220807.2	chr4	47	-	SNP	Silent	E_13	81282237.0	81282237.0	G	C	ENSMUST00000220807.2:c.1776C>G	L592delinsL	81282237.0	81282237.0	G	C	ENSMUST00000220807.2:c.1776C>G	L592delinsL	CLINVAR-H1063759	CLINVAR-H1063759-M01-V01	CLINVAR	1672708.0	False	False	False	False	False	72
MPDZ	ENSG00000107186.12	ENST00000541718.1	chr9	45	-	True	13193175	13193175	C	T	ENST00000541718.1:c.1794G>A	E598delinsE	Silent	E_13	SNP	True	0	Class 0: This mutation can be originally modeled.	65aa	7aa	Mpdz	ENSMUSG00000028402.19	ENSMUST00000220807.2	chr4	47	-	SNP	Silent	E_13	81282240.0	81282240.0	C	T	ENSMUST00000220807.2:c.1773G>A	E591delinsE	81282240.0	81282240.0	C	T	ENSMUST00000220807.2:c.1773G>A	E591delinsE	CLINVAR-H1063760	CLINVAR-H1063760-M01-V01	CLINVAR	2031014.0	False	False	False	False	False	72
MPDZ	ENSG00000107186.12	ENST00000541718.1	chr9	45	-	True	13193177	13193177	C	T	ENST00000541718.1:c.1792G>A	E598K	Missense	E_13	SNP	True	0	Class 0: This mutation can be originally modeled.	65aa	7aa	Mpdz	ENSMUSG00000028402.19	ENSMUST00000220807.2	chr4	47	-	SNP	Missense	E_13	81282242.0	81282242.0	C	T	ENSMUST00000220807.2:c.1771G>A	E591K	81282242.0	81282242.0	C	T	ENSMUST00000220807.2:c.1771G>A	E591K	CLINVAR-H1063761	CLINVAR-H1063761-M01-V01	CLINVAR	1396183.0	False	False	False	False	False	72
MPDZ	ENSG00000107186.12	ENST00000541718.1	chr9	45	-	True	13193178	13193178	G	A	ENST00000541718.1:c.1791C>T	D597delinsD	Silent	E_13	SNP	True	0	Class 0: This mutation can be originally modeled.	64aa	8aa	Mpdz	ENSMUSG00000028402.19	ENSMUST00000220807.2	chr4	47	-	SNP	Silent	E_13	81282243.0	81282243.0	A	A	ENSMUST00000220807.2:c.1770T>T	D590delinsD	81282243.0	81282243.0	A	A	ENSMUST00000220807.2:c.1770T>T	D590delinsD	CLINVAR-H1063762	CLINVAR-H1063762-M01-V01	CLINVAR	1914790.0	False	False	False	False	False	72
MPDZ	ENSG00000107186.12	ENST00000541718.1	chr9	45	-	True	13193184	13193184	A	G	ENST00000541718.1:c.1785T>C	S595delinsS	Silent	E_13	SNP	True	0	Class 0: This mutation can be originally modeled.	62aa	10aa	Mpdz	ENSMUSG00000028402.19	ENSMUST00000220807.2	chr4	47	-	SNP	Silent	E_13	81282249.0	81282249.0	A	G	ENSMUST00000220807.2:c.1764T>C	S588delinsS	81282249.0	81282249.0	A	G	ENSMUST00000220807.2:c.1764T>C	S588delinsS	CLINVAR-H1063763	CLINVAR-H1063763-M01-V01	CLINVAR	1653426.0	False	False	False	False	False	72
MPDZ	ENSG00000107186.12	ENST00000541718.1	chr9	45	-	True	13193198	13193198	C	T	ENST00000541718.1:c.1771G>A	G591R	Missense	E_13	SNP	True	0	Class 0: This mutation can be originally modeled.	58aa	14aa	Mpdz	ENSMUSG00000028402.19	ENSMUST00000220807.2	chr4	47	-	SNP	Missense	E_13	81282263.0	81282263.0	C	T	ENSMUST00000220807.2:c.1750G>A	G584R	81282263.0	81282263.0	C	T	ENSMUST00000220807.2:c.1750G>A	G584R	CLINVAR-H1063764	CLINVAR-H1063764-M01-V01	CLINVAR	1499805.0	False	False	False	False	False	72
MPDZ	ENSG00000107186.12	ENST00000541718.1	chr9	45	-	True	13193199	13193199	G	A	ENST00000541718.1:c.1770C>T	S590delinsS	Silent	E_13	SNP	True	0	Class 0: This mutation can be originally modeled.	57aa	15aa	Mpdz	ENSMUSG00000028402.19	ENSMUST00000220807.2	chr4	47	-	SNP	Silent	E_13	81282264.0	81282264.0	G	A	ENSMUST00000220807.2:c.1749C>T	S583delinsS	81282264.0	81282264.0	G	A	ENSMUST00000220807.2:c.1749C>T	S583delinsS	CLINVAR-H1063765	CLINVAR-H1063765-M01-V01	CLINVAR	1560602.0	False	False	False	False	False	72
MPDZ	ENSG00000107186.12	ENST00000541718.1	chr9	45	-	True	13193201	13193201	T	G	ENST00000541718.1:c.1768A>C	S590R	Missense	E_13	SNP	True	0	Class 0: This mutation can be originally modeled.	57aa	15aa	Mpdz	ENSMUSG00000028402.19	ENSMUST00000220807.2	chr4	47	-	SNP	Missense	E_13	81282266.0	81282266.0	T	G	ENSMUST00000220807.2:c.1747A>C	S583R	81282266.0	81282266.0	T	G	ENSMUST00000220807.2:c.1747A>C	S583R	CLINVAR-H1063766	CLINVAR-H1063766-M01-V01	CLINVAR	2097462.0	False	False	False	False	False	72
MPDZ	ENSG00000107186.12	ENST00000541718.1	chr9	45	-	True	13193217	13193217	C	T	ENST00000541718.1:c.1752G>A	E584delinsE	Silent	E_13	SNP	True	0	Class 0: This mutation can be originally modeled.	51aa	21aa	Mpdz	ENSMUSG00000028402.19	ENSMUST00000220807.2	chr4	47	-	SNP	Silent	E_13	81282282.0	81282282.0	T	T	ENSMUST00000220807.2:c.1731A>A	E577delinsE	81282282.0	81282282.0	T	T	ENSMUST00000220807.2:c.1731A>A	E577delinsE	CLINVAR-H1063767	CLINVAR-H1063767-M01-V01	CLINVAR	1449752.0	False	False	False	False	False	72
MPDZ	ENSG00000107186.12	ENST00000541718.1	chr9	45	-	True	13193225	13193225	G	A	ENST00000541718.1:c.1744C>T	L582delinsL	Silent	E_13	SNP	True	0	Class 0: This mutation can be originally modeled.	49aa	23aa	Mpdz	ENSMUSG00000028402.19	ENSMUST00000220807.2	chr4	47	-	SNP	Silent	E_13	81282290.0	81282290.0	G	A	ENSMUST00000220807.2:c.1723C>T	L575delinsL	81282290.0	81282290.0	G	A	ENSMUST00000220807.2:c.1723C>T	L575delinsL	CLINVAR-H1063768	CLINVAR-H1063768-M01-V01	CLINVAR	1613145.0	False	False	False	False	False	72
MPDZ	ENSG00000107186.12	ENST00000541718.1	chr9	45	-	True	13193228	13193228	C	G	ENST00000541718.1:c.1741G>C	V581L	Missense	E_13	SNP	True	0	Class 0: This mutation can be originally modeled.	48aa	24aa	Mpdz	ENSMUSG00000028402.19	ENSMUST00000220807.2	chr4	47	-	SNP	Missense	E_13	81282293.0	81282293.0	C	G	ENSMUST00000220807.2:c.1720G>C	V574L	81282293.0	81282293.0	C	G	ENSMUST00000220807.2:c.1720G>C	V574L	CLINVAR-H1063770	CLINVAR-H1063770-M01-V01	CLINVAR	1937620.0	False	False	False	False	False	72
MPDZ	ENSG00000107186.12	ENST00000541718.1	chr9	45	-	True	13193230	13193230	G	A	ENST00000541718.1:c.1739C>T	S580F	Missense	E_13	SNP	True	0	Class 0: This mutation can be originally modeled.	47aa	25aa	Mpdz	ENSMUSG00000028402.19	ENSMUST00000220807.2	chr4	47	-	SNP	Missense	E_13	81282295.0	81282295.0	G	A	ENSMUST00000220807.2:c.1718C>T	S573F	81282295.0	81282295.0	G	A	ENSMUST00000220807.2:c.1718C>T	S573F	CLINVAR-H1063771	CLINVAR-H1063771-M01-V01	CLINVAR	2608890.0	False	False	False	False	False	72
MPDZ	ENSG00000107186.12	ENST00000541718.1	chr9	45	-	True	13193230	13193230	G	C	ENST00000541718.1:c.1739C>G	S580C	Missense	E_13	SNP	True	0	Class 0: This mutation can be originally modeled.	47aa	25aa	Mpdz	ENSMUSG00000028402.19	ENSMUST00000220807.2	chr4	47	-	SNP	Missense	E_13	81282295.0	81282295.0	G	C	ENSMUST00000220807.2:c.1718C>G	S573C	81282295.0	81282295.0	G	C	ENSMUST00000220807.2:c.1718C>G	S573C	CLINVAR-H1063772	CLINVAR-H1063772-M01-V01	CLINVAR	1045480.0	False	False	False	False	False	72
MPDZ	ENSG00000107186.12	ENST00000541718.1	chr9	45	-	True	13193242	13193242	T	C	ENST00000541718.1:c.1727A>G	H576R	Missense	E_13	SNP	True	0	Class 0: This mutation can be originally modeled.	43aa	29aa	Mpdz	ENSMUSG00000028402.19	ENSMUST00000220807.2	chr4	47	-	SNP	Missense	E_13	81282307.0	81282307.0	T	C	ENSMUST00000220807.2:c.1706A>G	H569R	81282307.0	81282307.0	T	C	ENSMUST00000220807.2:c.1706A>G	H569R	CLINVAR-H1063774	CLINVAR-H1063774-M01-V01	CLINVAR	1928105.0	False	False	False	False	False	72
MPDZ	ENSG00000107186.12	ENST00000541718.1	chr9	45	-	True	13193265	13193265	G	T	ENST00000541718.1:c.1704C>A	S568R	Missense	E_13	SNP	True	0	Class 0: This mutation can be originally modeled.	35aa	37aa	Mpdz	ENSMUSG00000028402.19	ENSMUST00000220807.2	chr4	47	-	SNP	Missense	E_13	81282330.0	81282330.0	A	T	ENSMUST00000220807.2:c.1683T>A	S561R	81282330.0	81282330.0	A	T	ENSMUST00000220807.2:c.1683T>A	S561R	CLINVAR-H1063775	CLINVAR-H1063775-M01-V01	CLINVAR	1379261.0	False	False	False	False	False	72
MPDZ	ENSG00000107186.12	ENST00000541718.1	chr9	45	-	True	13193268	13193268	T	C	ENST00000541718.1:c.1701A>G	I567M	Missense	E_13	SNP	True	0	Class 0: This mutation can be originally modeled.	34aa	38aa	Mpdz	ENSMUSG00000028402.19	ENSMUST00000220807.2	chr4	47	-	SNP	Missense	E_13	81282333.0	81282333.0	T	C	ENSMUST00000220807.2:c.1680A>G	I560M	81282333.0	81282333.0	T	C	ENSMUST00000220807.2:c.1680A>G	I560M	CLINVAR-H1063776	CLINVAR-H1063776-M01-V01	CLINVAR	1378113.0	False	False	False	False	False	72
MPDZ	ENSG00000107186.12	ENST00000541718.1	chr9	45	-	True	13193270	13193270	T	A	ENST00000541718.1:c.1699A>T	I567L	Missense	E_13	SNP	True	0	Class 0: This mutation can be originally modeled.	34aa	38aa	Mpdz	ENSMUSG00000028402.19	ENSMUST00000220807.2	chr4	47	-	SNP	Missense	E_13	81282335.0	81282335.0	T	A	ENSMUST00000220807.2:c.1678A>T	I560L	81282335.0	81282335.0	T	A	ENSMUST00000220807.2:c.1678A>T	I560L	CLINVAR-H1063777	CLINVAR-H1063777-M01-V01	CLINVAR	2575646.0	False	False	False	False	False	72
MPDZ	ENSG00000107186.12	ENST00000541718.1	chr9	45	-	True	13193284	13193284	T	A	ENST00000541718.1:c.1685A>T	N562I	Missense	E_13	SNP	True	0	Class 0: This mutation can be originally modeled.	29aa	43aa	Mpdz	ENSMUSG00000028402.19	ENSMUST00000220807.2	chr4	47	-	SNP	Missense	E_13	81282349.0	81282349.0	T	A	ENSMUST00000220807.2:c.1664A>T	N555I	81282349.0	81282349.0	T	A	ENSMUST00000220807.2:c.1664A>T	N555I	CLINVAR-H1063778	CLINVAR-H1063778-M01-V01	CLINVAR	1385082.0	False	False	False	False	False	72
MPDZ	ENSG00000107186.12	ENST00000541718.1	chr9	45	-	True	13193289	13193289	A	G	ENST00000541718.1:c.1680T>C	S560delinsS	Silent	E_13	SNP	True	0	Class 0: This mutation can be originally modeled.	27aa	45aa	Mpdz	ENSMUSG00000028402.19	ENSMUST00000220807.2	chr4	47	-	SNP	Silent	E_13	81282354.0	81282354.0	A	G	ENSMUST00000220807.2:c.1659T>C	S553delinsS	81282354.0	81282354.0	A	G	ENSMUST00000220807.2:c.1659T>C	S553delinsS	CLINVAR-H1063779	CLINVAR-H1063779-M01-V01	CLINVAR	1538974.0	False	False	False	False	False	72
MPDZ	ENSG00000107186.12	ENST00000541718.1	chr9	45	-	True	13193310	13193310	C	A	ENST00000541718.1:c.1659G>T	V553delinsV	Silent	E_13	SNP	True	0	Class 0: This mutation can be originally modeled.	20aa	52aa	Mpdz	ENSMUSG00000028402.19	ENSMUST00000220807.2	chr4	47	-	SNP	Silent	E_13	81282375.0	81282375.0	C	A	ENSMUST00000220807.2:c.1638G>T	V546delinsV	81282375.0	81282375.0	C	A	ENSMUST00000220807.2:c.1638G>T	V546delinsV	CLINVAR-H1063780	CLINVAR-H1063780-M01-V01	CLINVAR	1949808.0	False	False	False	False	False	72
MPDZ	ENSG00000107186.12	ENST00000541718.1	chr9	45	-	True	13196144	13196144	A	T	ENST00000541718.1:c.1632T>A	I544delinsI	Silent	E_12	SNP	True	0	Class 0: This mutation can be originally modeled.	11aa	61aa	Mpdz	ENSMUSG00000028402.19	ENSMUST00000220807.2	chr4	47	-	SNP	Silent	E_12	81284170.0	81284170.0	A	T	ENSMUST00000220807.2:c.1611T>A	I537delinsI	81284170.0	81284170.0	A	T	ENSMUST00000220807.2:c.1611T>A	I537delinsI	CLINVAR-H1063788	CLINVAR-H1063788-M01-V01	CLINVAR	1671207.0	False	False	False	False	False	72
MPDZ	ENSG00000107186.12	ENST00000541718.1	chr9	45	-	True	13196148	13196148	C	A	ENST00000541718.1:c.1628G>T	R543M	Missense	E_12	SNP	True	0	Class 0: This mutation can be originally modeled.	10aa	62aa	Mpdz	ENSMUSG00000028402.19	ENSMUST00000220807.2	chr4	47	-	SNP	Missense	E_12	81284174.0	81284174.0	C	A	ENSMUST00000220807.2:c.1607G>T	R536M	81284174.0	81284174.0	C	A	ENSMUST00000220807.2:c.1607G>T	R536M	CLINVAR-H1063789	CLINVAR-H1063789-M01-V01	CLINVAR	2074126.0	False	False	False	False	False	72
MPDZ	ENSG00000107186.12	ENST00000541718.1	chr9	45	-	True	13196151	13196151	T	C	ENST00000541718.1:c.1625A>G	Q542R	Missense	E_12	SNP	True	0	Class 0: This mutation can be originally modeled.	9aa	63aa	Mpdz	ENSMUSG00000028402.19	ENSMUST00000220807.2	chr4	47	-	SNP	Missense	E_12	81284177.0	81284177.0	T	C	ENSMUST00000220807.2:c.1604A>G	Q535R	81284177.0	81284177.0	T	C	ENSMUST00000220807.2:c.1604A>G	Q535R	CLINVAR-H1063790	CLINVAR-H1063790-M01-V01	CLINVAR	1486719.0	False	False	False	False	False	72
MPDZ	ENSG00000107186.12	ENST00000541718.1	chr9	45	-	True	13196165	13196165	C	T	ENST00000541718.1:c.1611G>A	L537delinsL	Silent	E_12	SNP	True	0	Class 0: This mutation can be originally modeled.	4aa	68aa	Mpdz	ENSMUSG00000028402.19	ENSMUST00000220807.2	chr4	47	-	SNP	Silent	E_12	81284191.0	81284191.0	C	T	ENSMUST00000220807.2:c.1590G>A	L530delinsL	81284191.0	81284191.0	C	T	ENSMUST00000220807.2:c.1590G>A	L530delinsL	CLINVAR-H1063791	CLINVAR-H1063791-M01-V01	CLINVAR	1154803.0	False	False	False	False	False	72
MPDZ	ENSG00000107186.12	ENST00000541718.1	chr9	45	-	True	13196211	13196211	G	C	ENST00000541718.1:c.1565C>G	A522G	Missense	E_12	SNP	True	0	Class 0: This mutation can be originally modeled.	4aa	1aa	Mpdz	ENSMUSG00000028402.19	ENSMUST00000220807.2	chr4	47	-	SNP	Missense	E_12	81284234.0	81284234.0	G	C	ENSMUST00000220807.2:c.1547C>G	A516G	81284234.0	81284234.0	G	C	ENSMUST00000220807.2:c.1547C>G	A516G	CLINVAR-H1063793	CLINVAR-H1063793-M01-V01	CLINVAR	1993172.0	False	False	False	False	False	5
MPDZ	ENSG00000107186.12	ENST00000541718.1	chr9	45	-	True	13196224	13196224	G	A	ENST00000541718.1:c.1552C>T	P518S	Missense	E_12	SNP	True	0	Class 0: This mutation can be originally modeled.	0aa	5aa	Mpdz	ENSMUSG00000028402.19	ENSMUST00000220807.2	chr4	47	-	SNP	Missense	E_12	81284247.0	81284247.0	G	A	ENSMUST00000220807.2:c.1534C>T	P512S	81284247.0	81284247.0	G	A	ENSMUST00000220807.2:c.1534C>T	P512S	CLINVAR-H1063794	CLINVAR-H1063794-M01-V01	CLINVAR	1384156.0	False	False	False	False	False	5
MPDZ	ENSG00000107186.12	ENST00000541718.1	chr9	45	-	True	13205039	13205039	T	G	ENST00000541718.1:c.1542A>C	E514D	Missense	E_11	SNP	True	0	Class 0: This mutation can be originally modeled.	1aa	2aa	Mpdz	ENSMUSG00000028402.19	ENSMUST00000220807.2	chr4	47	-	SNP	Missense	E_11	81286927.0	81286927.0	T	G	ENSMUST00000220807.2:c.1524A>C	E508D	81286927.0	81286927.0	T	G	ENSMUST00000220807.2:c.1524A>C	E508D	CLINVAR-H1063805	CLINVAR-H1063805-M01-V01	CLINVAR	2000593.0	False	False	False	False	False	3
MPDZ	ENSG00000107186.12	ENST00000541718.1	chr9	45	-	True	13205053	13205053	A	G	ENST00000541718.1:c.1528T>C	L510delinsL	Silent	E_11	SNP	True	0	Class 0: This mutation can be originally modeled.	1aa	1aa	Mpdz	ENSMUSG00000028402.19	ENSMUST00000220807.2	chr4	47	-	SNP	Silent	E_11	81286941.0	81286941.0	A	G	ENSMUST00000220807.2:c.1510T>C	L504delinsL	81286941.0	81286941.0	A	G	ENSMUST00000220807.2:c.1510T>C	L504delinsL	CLINVAR-H1063807	CLINVAR-H1063807-M01-V01	CLINVAR	1107116.0	False	False	False	False	False	2
MPDZ	ENSG00000107186.12	ENST00000541718.1	chr9	45	-	True	13205060	13205060	G	C	ENST00000541718.1:c.1521C>G	T507delinsT	Silent	E_11	SNP	True	0	Class 0: This mutation can be originally modeled.	2aa	0aa	Mpdz	ENSMUSG00000028402.19	ENSMUST00000220807.2	chr4	47	-	SNP	Silent	E_11	81286948.0	81286948.0	G	C	ENSMUST00000220807.2:c.1503C>G	T501delinsT	81286948.0	81286948.0	G	C	ENSMUST00000220807.2:c.1503C>G	T501delinsT	CLINVAR-H1063809	CLINVAR-H1063809-M01-V01	CLINVAR	1547009.0	False	False	False	False	False	2
MPDZ	ENSG00000107186.12	ENST00000541718.1	chr9	45	-	True	13205064	13205064	T	C	ENST00000541718.1:c.1517A>G	N506S	Missense	E_11	SNP	True	0	Class 0: This mutation can be originally modeled.	1aa	1aa	Mpdz	ENSMUSG00000028402.19	ENSMUST00000220807.2	chr4	47	-	SNP	Missense	E_11	81286952.0	81286952.0	T	C	ENSMUST00000220807.2:c.1499A>G	N500S	81286952.0	81286952.0	T	C	ENSMUST00000220807.2:c.1499A>G	N500S	CLINVAR-H1063810	CLINVAR-H1063810-M01-V01	CLINVAR	1953989.0	False	False	False	False	False	2
MPDZ	ENSG00000107186.12	ENST00000541718.1	chr9	45	-	True	13205072	13205072	C	T	ENST00000541718.1:c.1509G>A	S503delinsS	Silent	E_11	SNP	True	0	Class 0: This mutation can be originally modeled.	0aa	0aa	Mpdz	ENSMUSG00000028402.19	ENSMUST00000220807.2	chr4	47	-	SNP	Silent	E_11	81286963.0	81286963.0	T	T	ENSMUST00000220807.2:c.1488A>A	S496delinsS	81286963.0	81286963.0	T	T	ENSMUST00000220807.2:c.1488A>A	S496delinsS	CLINVAR-H1063812	CLINVAR-H1063812-M01-V01	CLINVAR	1158213.0	False	False	False	False	False	0
MPDZ	ENSG00000107186.12	ENST00000541718.1	chr9	45	-	True	13205073	13205073	G	A	ENST00000541718.1:c.1508C>T	S503L	Missense	E_11	SNP	True	0	Class 0: This mutation can be originally modeled.	0aa	0aa	Mpdz	ENSMUSG00000028402.19	ENSMUST00000220807.2	chr4	47	-	SNP	Missense	E_11	81286964.0	81286964.0	G	A	ENSMUST00000220807.2:c.1487C>T	S496L	81286964.0	81286964.0	G	A	ENSMUST00000220807.2:c.1487C>T	S496L	CLINVAR-H1063813	CLINVAR-H1063813-M01-V01	CLINVAR	1347274.0	False	False	False	False	False	0
MPDZ	ENSG00000107186.12	ENST00000541718.1	chr9	45	-	True	13205091	13205091	T	C	ENST00000541718.1:c.1490A>G	D497G	Missense	E_11	SNP	True	0	Class 0: This mutation can be originally modeled.	2aa	1aa	Mpdz	ENSMUSG00000028402.19	ENSMUST00000220807.2	chr4	47	-	SNP	Missense	E_11	81286979.0	81286979.0	T	C	ENSMUST00000220807.2:c.1472A>G	D491G	81286979.0	81286979.0	T	C	ENSMUST00000220807.2:c.1472A>G	D491G	CLINVAR-H1063815	CLINVAR-H1063815-M01-V01	CLINVAR	1519826.0	False	False	False	False	False	3
MPDZ	ENSG00000107186.12	ENST00000541718.1	chr9	45	-	True	13205096	13205096	T	C	ENST00000541718.1:c.1485A>G	E495delinsE	Silent	E_11	SNP	True	0	Class 0: This mutation can be originally modeled.	0aa	3aa	Mpdz	ENSMUSG00000028402.19	ENSMUST00000220807.2	chr4	47	-	SNP	Silent	E_11	81286984.0	81286984.0	T	C	ENSMUST00000220807.2:c.1467A>G	E489delinsE	81286984.0	81286984.0	T	C	ENSMUST00000220807.2:c.1467A>G	E489delinsE	CLINVAR-H1063816	CLINVAR-H1063816-M01-V01	CLINVAR	1597489.0	False	False	False	False	False	3
MPDZ	ENSG00000107186.12	ENST00000541718.1	chr9	45	-	True	13205915	13205915	C	G	ENST00000541718.1:c.1474G>C	E492Q	Missense	E_10	SNP	True	0	Class 0: This mutation can be originally modeled.	0aa	1aa	Mpdz	ENSMUSG00000028402.19	ENSMUST00000220807.2	chr4	47	-	SNP	Missense	E_10	81287802.0	81287802.0	C	G	ENSMUST00000220807.2:c.1456G>C	E486Q	81287802.0	81287802.0	C	G	ENSMUST00000220807.2:c.1456G>C	E486Q	CLINVAR-H1063829	CLINVAR-H1063829-M01-V01	CLINVAR	1421181.0	False	False	False	False	False	1
MPDZ	ENSG00000107186.12	ENST00000541718.1	chr9	45	-	True	13205928	13205928	G	A	ENST00000541718.1:c.1461C>T	A487delinsA	Silent	E_10	SNP	True	0	Class 0: This mutation can be originally modeled.	0aa	0aa	Mpdz	ENSMUSG00000028402.19	ENSMUST00000220807.2	chr4	47	-	SNP	Silent	E_10	81287803.0	81287803.0	A	A	ENSMUST00000220807.2:c.1455T>T	A485delinsA	81287803.0	81287803.0	A	A	ENSMUST00000220807.2:c.1455T>T	A485delinsA	CLINVAR-H1063830	CLINVAR-H1063830-M01-V01	CLINVAR	1937070.0	False	False	False	False	False	0
MPDZ	ENSG00000107186.12	ENST00000541718.1	chr9	45	-	True	13205946	13205946	A	C	ENST00000541718.1:c.1443T>G	D481E	Missense	E_10	SNP	True	0	Class 0: This mutation can be originally modeled.	0aa	1aa	Mpdz	ENSMUSG00000028402.19	ENSMUST00000220807.2	chr4	47	-	SNP	Missense	E_10	81287812.0	81287812.0	G	C	ENSMUST00000220807.2:c.1446C>G	D482E	81287812.0	81287812.0	G	C	ENSMUST00000220807.2:c.1446C>G	D482E	CLINVAR-H1063836	CLINVAR-H1063836-M01-V01	CLINVAR	1951150.0	False	False	False	False	False	1
MPDZ	ENSG00000107186.12	ENST00000541718.1	chr9	45	-	True	13205948	13205948	C	G	ENST00000541718.1:c.1441G>C	D481H	Missense	E_10	SNP	True	0	Class 0: This mutation can be originally modeled.	0aa	1aa	Mpdz	ENSMUSG00000028402.19	ENSMUST00000220807.2	chr4	47	-	SNP	Missense	E_10	81287814.0	81287814.0	C	G	ENSMUST00000220807.2:c.1444G>C	D482H	81287814.0	81287814.0	C	G	ENSMUST00000220807.2:c.1444G>C	D482H	CLINVAR-H1063837	CLINVAR-H1063837-M01-V01	CLINVAR	1492589.0	False	False	False	False	False	1
MPDZ	ENSG00000107186.12	ENST00000541718.1	chr9	45	-	True	13205957	13205957	T	C	ENST00000541718.1:c.1432A>G	K478E	Missense	E_10	SNP	True	0	Class 0: This mutation can be originally modeled.	0aa	1aa	Mpdz	ENSMUSG00000028402.19	ENSMUST00000220807.2	chr4	47	-	SNP	Missense	E_10	81287823.0	81287823.0	T	C	ENSMUST00000220807.2:c.1435A>G	K479E	81287823.0	81287823.0	T	C	ENSMUST00000220807.2:c.1435A>G	K479E	CLINVAR-H1063838	CLINVAR-H1063838-M01-V01	CLINVAR	1936393.0	False	False	False	False	False	1
MPDZ	ENSG00000107186.12	ENST00000541718.1	chr9	45	-	True	13205958	13205958	T	A	ENST00000541718.1:c.1431A>T	T477delinsT	Silent	E_10	SNP	True	0	Class 0: This mutation can be originally modeled.	0aa	0aa	Mpdz	ENSMUSG00000028402.19	ENSMUST00000220807.2	chr4	47	-	SNP	Silent	E_10	81287827.0	81287827.0	A	A	ENSMUST00000220807.2:c.1431T>T	T477delinsT	81287827.0	81287827.0	A	A	ENSMUST00000220807.2:c.1431T>T	T477delinsT	CLINVAR-H1063839	CLINVAR-H1063839-M01-V01	CLINVAR	1088573.0	False	False	False	False	False	0
MPDZ	ENSG00000107186.12	ENST00000541718.1	chr9	45	-	True	13205958	13205958	T	C	ENST00000541718.1:c.1431A>G	T477delinsT	Silent	E_10	SNP	True	0	Class 0: This mutation can be originally modeled.	0aa	0aa	Mpdz	ENSMUSG00000028402.19	ENSMUST00000220807.2	chr4	47	-	SNP	Silent	E_10	81287827.0	81287827.0	A	C	ENSMUST00000220807.2:c.1431T>G	T477delinsT	81287827.0	81287827.0	A	C	ENSMUST00000220807.2:c.1431T>G	T477delinsT	CLINVAR-H1063840	CLINVAR-H1063840-M01-V01	CLINVAR	748915.0	False	False	False	False	False	0
MPDZ	ENSG00000107186.12	ENST00000541718.1	chr9	45	-	True	13205960	13205960	T	C	ENST00000541718.1:c.1429A>G	T477A	Missense	E_10	SNP	True	0	Class 0: This mutation can be originally modeled.	0aa	0aa	Mpdz	ENSMUSG00000028402.19	ENSMUST00000220807.2	chr4	47	-	SNP	Missense	E_10	81287829.0	81287829.0	T	C	ENSMUST00000220807.2:c.1429A>G	T477A	81287829.0	81287829.0	T	C	ENSMUST00000220807.2:c.1429A>G	T477A	CLINVAR-H1063841	CLINVAR-H1063841-M01-V01	CLINVAR	1924541.0	False	False	False	False	False	0
MPDZ	ENSG00000107186.12	ENST00000541718.1	chr9	45	-	True	13205965	13205965	T	C	ENST00000541718.1:c.1424A>G	D475G	Missense	E_10	SNP	True	0	Class 0: This mutation can be originally modeled.	0aa	0aa	Mpdz	ENSMUSG00000028402.19	ENSMUST00000220807.2	chr4	47	-	SNP	Missense	E_10	81287831.0	81287831.0	T	C	ENSMUST00000220807.2:c.1427A>G	D476G	81287831.0	81287831.0	T	C	ENSMUST00000220807.2:c.1427A>G	D476G	CLINVAR-H1063844	CLINVAR-H1063844-M01-V01	CLINVAR	1522064.0	False	False	False	False	False	0
MPDZ	ENSG00000107186.12	ENST00000541718.1	chr9	45	-	True	13205981	13205981	G	C	ENST00000541718.1:c.1408C>G	L470V	Missense	E_10	SNP	True	0	Class 0: This mutation can be originally modeled.	4aa	0aa	Mpdz	ENSMUSG00000028402.19	ENSMUST00000220807.2	chr4	47	-	SNP	Missense	E_10	81287847.0	81287847.0	G	C	ENSMUST00000220807.2:c.1411C>G	L471V	81287847.0	81287847.0	G	C	ENSMUST00000220807.2:c.1411C>G	L471V	CLINVAR-H1063845	CLINVAR-H1063845-M01-V01	CLINVAR	1356905.0	False	False	False	False	False	4
MPDZ	ENSG00000107186.12	ENST00000541718.1	chr9	45	-	True	13205982	13205982	C	T	ENST00000541718.1:c.1407G>A	E469delinsE	Silent	E_10	SNP	True	0	Class 0: This mutation can be originally modeled.	3aa	1aa	Mpdz	ENSMUSG00000028402.19	ENSMUST00000220807.2	chr4	47	-	SNP	Silent	E_10	81287848.0	81287848.0	T	T	ENSMUST00000220807.2:c.1410A>A	E470delinsE	81287848.0	81287848.0	T	T	ENSMUST00000220807.2:c.1410A>A	E470delinsE	CLINVAR-H1063846	CLINVAR-H1063846-M01-V01	CLINVAR	1660207.0	False	False	False	False	False	4
MPDZ	ENSG00000107186.12	ENST00000541718.1	chr9	45	-	True	13205984	13205984	C	T	ENST00000541718.1:c.1405G>A	E469K	Missense	E_10	SNP	True	0	Class 0: This mutation can be originally modeled.	3aa	1aa	Mpdz	ENSMUSG00000028402.19	ENSMUST00000220807.2	chr4	47	-	SNP	Missense	E_10	81287850.0	81287850.0	C	T	ENSMUST00000220807.2:c.1408G>A	E470K	81287850.0	81287850.0	C	T	ENSMUST00000220807.2:c.1408G>A	E470K	CLINVAR-H1063847	CLINVAR-H1063847-M01-V01	CLINVAR	1948307.0	False	False	False	False	False	4
MPDZ	ENSG00000107186.12	ENST00000541718.1	chr9	45	-	True	13205985	13205985	G	A	ENST00000541718.1:c.1404C>T	A468delinsA	Silent	E_10	SNP	True	0	Class 0: This mutation can be originally modeled.	2aa	2aa	Mpdz	ENSMUSG00000028402.19	ENSMUST00000220807.2	chr4	47	-	SNP	Silent	E_10	81287851.0	81287851.0	T	A	ENSMUST00000220807.2:c.1407A>T	A469delinsA	81287851.0	81287851.0	T	A	ENSMUST00000220807.2:c.1407A>T	A469delinsA	CLINVAR-H1063848	CLINVAR-H1063848-M01-V01	CLINVAR	785277.0	False	False	False	False	False	4
MPDZ	ENSG00000107186.12	ENST00000541718.1	chr9	45	-	True	13205992	13205992	T	C	ENST00000541718.1:c.1397A>G	Q466R	Missense	E_10	SNP	True	0	Class 0: This mutation can be originally modeled.	0aa	4aa	Mpdz	ENSMUSG00000028402.19	ENSMUST00000220807.2	chr4	47	-	SNP	Missense	E_10	81287858.0	81287858.0	T	C	ENSMUST00000220807.2:c.1400A>G	Q467R	81287858.0	81287858.0	T	C	ENSMUST00000220807.2:c.1400A>G	Q467R	CLINVAR-H1063849	CLINVAR-H1063849-M01-V01	CLINVAR	1929527.0	False	False	False	False	False	4
MPDZ	ENSG00000107186.12	ENST00000541718.1	chr9	45	-	True	13206004	13206004	C	T	ENST00000541718.1:c.1385G>A	R462K	Missense	E_10	SNP	True	0	Class 0: This mutation can be originally modeled.	0aa	0aa	Mpdz	ENSMUSG00000028402.19	ENSMUST00000220807.2	chr4	47	-	SNP	Missense	E_10	81287873.0	81287873.0	C	T	ENSMUST00000220807.2:c.1385G>A	R462K	81287873.0	81287873.0	C	T	ENSMUST00000220807.2:c.1385G>A	R462K	CLINVAR-H1063852	CLINVAR-H1063852-M01-V01	CLINVAR	1480721.0	False	False	False	False	False	0
MPDZ	ENSG00000107186.12	ENST00000541718.1	chr9	45	-	True	13206010	13206010	A	G	ENST00000541718.1:c.1379T>C	M460T	Missense	E_10	SNP	True	0	Class 0: This mutation can be originally modeled.	3aa	0aa	Mpdz	ENSMUSG00000028402.19	ENSMUST00000220807.2	chr4	47	-	SNP	Missense	E_10	81287876.0	81287876.0	A	G	ENSMUST00000220807.2:c.1382T>C	M461T	81287876.0	81287876.0	A	G	ENSMUST00000220807.2:c.1382T>C	M461T	CLINVAR-H1063854	CLINVAR-H1063854-M01-V01	CLINVAR	2214968.0	False	False	False	False	False	3
MPDZ	ENSG00000107186.12	ENST00000541718.1	chr9	45	-	True	13206011	13206011	T	C	ENST00000541718.1:c.1378A>G	M460V	Missense	E_10	SNP	True	0	Class 0: This mutation can be originally modeled.	3aa	0aa	Mpdz	ENSMUSG00000028402.19	ENSMUST00000220807.2	chr4	47	-	SNP	Missense	E_10	81287877.0	81287877.0	T	C	ENSMUST00000220807.2:c.1381A>G	M461V	81287877.0	81287877.0	T	C	ENSMUST00000220807.2:c.1381A>G	M461V	CLINVAR-H1063855	CLINVAR-H1063855-M01-V01	CLINVAR	2173934.0	False	False	False	False	False	3
MPDZ	ENSG00000107186.12	ENST00000541718.1	chr9	45	-	True	13206012	13206012	T	G	ENST00000541718.1:c.1377A>C	L459delinsL	Silent	E_10	SNP	True	0	Class 0: This mutation can be originally modeled.	2aa	1aa	Mpdz	ENSMUSG00000028402.19	ENSMUST00000220807.2	chr4	47	-	SNP	Silent	E_10	81287878.0	81287878.0	C	G	ENSMUST00000220807.2:c.1380G>C	L460delinsL	81287878.0	81287878.0	C	G	ENSMUST00000220807.2:c.1380G>C	L460delinsL	CLINVAR-H1063856	CLINVAR-H1063856-M01-V01	CLINVAR	1637415.0	False	False	False	False	False	3
MPDZ	ENSG00000107186.12	ENST00000541718.1	chr9	45	-	True	13206033	13206033	T	C	ENST00000541718.1:c.1356A>G	G452delinsG	Silent	E_10	SNP	True	0	Class 0: This mutation can be originally modeled.	80aa	3aa	Mpdz	ENSMUSG00000028402.19	ENSMUST00000220807.2	chr4	47	-	SNP	Silent	E_10	81287899.0	81287899.0	T	C	ENSMUST00000220807.2:c.1359A>G	G453delinsG	81287899.0	81287899.0	T	C	ENSMUST00000220807.2:c.1359A>G	G453delinsG	CLINVAR-H1063858	CLINVAR-H1063858-M01-V01	CLINVAR	1156092.0	False	False	False	False	False	83
MPDZ	ENSG00000107186.12	ENST00000541718.1	chr9	45	-	True	13206034	13206034	C	G	ENST00000541718.1:c.1355G>C	G452A	Missense	E_10	SNP	True	0	Class 0: This mutation can be originally modeled.	80aa	3aa	Mpdz	ENSMUSG00000028402.19	ENSMUST00000220807.2	chr4	47	-	SNP	Missense	E_10	81287900.0	81287900.0	C	G	ENSMUST00000220807.2:c.1358G>C	G453A	81287900.0	81287900.0	C	G	ENSMUST00000220807.2:c.1358G>C	G453A	CLINVAR-H1063859	CLINVAR-H1063859-M01-V01	CLINVAR	2019110.0	False	False	False	False	False	83
MPDZ	ENSG00000107186.12	ENST00000541718.1	chr9	45	-	True	13206038	13206038	T	C	ENST00000541718.1:c.1351A>G	T451A	Missense	E_10	SNP	True	0	Class 0: This mutation can be originally modeled.	79aa	4aa	Mpdz	ENSMUSG00000028402.19	ENSMUST00000220807.2	chr4	47	-	SNP	Missense	E_10	81287904.0	81287904.0	T	C	ENSMUST00000220807.2:c.1354A>G	T452A	81287904.0	81287904.0	T	C	ENSMUST00000220807.2:c.1354A>G	T452A	CLINVAR-H1063860	CLINVAR-H1063860-M01-V01	CLINVAR	1063028.0	False	False	False	False	False	83
MPDZ	ENSG00000107186.12	ENST00000541718.1	chr9	45	-	True	13206054	13206054	T	C	ENST00000541718.1:c.1335A>G	V445delinsV	Silent	E_10	SNP	True	0	Class 0: This mutation can be originally modeled.	73aa	10aa	Mpdz	ENSMUSG00000028402.19	ENSMUST00000220807.2	chr4	47	-	SNP	Silent	E_10	81287920.0	81287920.0	T	C	ENSMUST00000220807.2:c.1338A>G	V446delinsV	81287920.0	81287920.0	T	C	ENSMUST00000220807.2:c.1338A>G	V446delinsV	CLINVAR-H1063866	CLINVAR-H1063866-M01-V01	CLINVAR	1911373.0	False	False	False	False	False	83
MPDZ	ENSG00000107186.12	ENST00000541718.1	chr9	45	-	True	13206057	13206057	T	C	ENST00000541718.1:c.1332A>G	A444delinsA	Silent	E_10	SNP	True	0	Class 0: This mutation can be originally modeled.	72aa	11aa	Mpdz	ENSMUSG00000028402.19	ENSMUST00000220807.2	chr4	47	-	SNP	Silent	E_10	81287923.0	81287923.0	T	C	ENSMUST00000220807.2:c.1335A>G	A445delinsA	81287923.0	81287923.0	T	C	ENSMUST00000220807.2:c.1335A>G	A445delinsA	CLINVAR-H1063867	CLINVAR-H1063867-M01-V01	CLINVAR	2417288.0	False	False	False	False	False	83
MPDZ	ENSG00000107186.12	ENST00000541718.1	chr9	45	-	True	13206066	13206066	A	G	ENST00000541718.1:c.1323T>C	N441delinsN	Silent	E_10	SNP	True	0	Class 0: This mutation can be originally modeled.	69aa	14aa	Mpdz	ENSMUSG00000028402.19	ENSMUST00000220807.2	chr4	47	-	SNP	Silent	E_10	81287932.0	81287932.0	G	G	ENSMUST00000220807.2:c.1326C>C	N442delinsN	81287932.0	81287932.0	G	G	ENSMUST00000220807.2:c.1326C>C	N442delinsN	CLINVAR-H1063868	CLINVAR-H1063868-M01-V01	CLINVAR	1938549.0	False	False	False	False	False	83
MPDZ	ENSG00000107186.12	ENST00000541718.1	chr9	45	-	True	13206072	13206072	A	G	ENST00000541718.1:c.1317T>C	F439delinsF	Silent	E_10	SNP	True	0	Class 0: This mutation can be originally modeled.	67aa	16aa	Mpdz	ENSMUSG00000028402.19	ENSMUST00000220807.2	chr4	47	-	SNP	Silent	E_10	81287938.0	81287938.0	A	G	ENSMUST00000220807.2:c.1320T>C	F440delinsF	81287938.0	81287938.0	A	G	ENSMUST00000220807.2:c.1320T>C	F440delinsF	CLINVAR-H1063869	CLINVAR-H1063869-M01-V01	CLINVAR	1531253.0	False	False	False	False	False	83
MPDZ	ENSG00000107186.12	ENST00000541718.1	chr9	45	-	True	13206086	13206086	T	A	ENST00000541718.1:c.1303A>T	N435Y	Missense	E_10	SNP	True	0	Class 0: This mutation can be originally modeled.	63aa	20aa	Mpdz	ENSMUSG00000028402.19	ENSMUST00000220807.2	chr4	47	-	SNP	Missense	E_10	81287952.0	81287952.0	T	A	ENSMUST00000220807.2:c.1306A>T	N436Y	81287952.0	81287952.0	T	A	ENSMUST00000220807.2:c.1306A>T	N436Y	CLINVAR-H1063870	CLINVAR-H1063870-M01-V01	CLINVAR	1715092.0	False	False	False	False	False	83
MPDZ	ENSG00000107186.12	ENST00000541718.1	chr9	45	-	True	13206087	13206087	T	C	ENST00000541718.1:c.1302A>G	T434delinsT	Silent	E_10	SNP	True	0	Class 0: This mutation can be originally modeled.	62aa	21aa	Mpdz	ENSMUSG00000028402.19	ENSMUST00000220807.2	chr4	47	-	SNP	Silent	E_10	81287953.0	81287953.0	G	C	ENSMUST00000220807.2:c.1305C>G	T435delinsT	81287953.0	81287953.0	G	C	ENSMUST00000220807.2:c.1305C>G	T435delinsT	CLINVAR-H1063871	CLINVAR-H1063871-M01-V01	CLINVAR	1115073.0	False	False	False	False	False	83
MPDZ	ENSG00000107186.12	ENST00000541718.1	chr9	45	-	True	13206091	13206091	C	T	ENST00000541718.1:c.1298G>A	G433D	Missense	E_10	SNP	True	0	Class 0: This mutation can be originally modeled.	61aa	22aa	Mpdz	ENSMUSG00000028402.19	ENSMUST00000220807.2	chr4	47	-	SNP	Missense	E_10	81287957.0	81287957.0	C	T	ENSMUST00000220807.2:c.1301G>A	G434D	81287957.0	81287957.0	C	T	ENSMUST00000220807.2:c.1301G>A	G434D	CLINVAR-H1063873	CLINVAR-H1063873-M01-V01	CLINVAR	1423699.0	False	False	False	False	False	83
MPDZ	ENSG00000107186.12	ENST00000541718.1	chr9	45	-	True	13206094	13206094	T	C	ENST00000541718.1:c.1295A>G	D432G	Missense	E_10	SNP	True	0	Class 0: This mutation can be originally modeled.	60aa	23aa	Mpdz	ENSMUSG00000028402.19	ENSMUST00000220807.2	chr4	47	-	SNP	Missense	E_10	81287960.0	81287960.0	T	C	ENSMUST00000220807.2:c.1298A>G	D433G	81287960.0	81287960.0	T	C	ENSMUST00000220807.2:c.1298A>G	D433G	CLINVAR-H1063874	CLINVAR-H1063874-M01-V01	CLINVAR	2119562.0	False	False	False	False	False	83
MPDZ	ENSG00000107186.12	ENST00000541718.1	chr9	45	-	True	13206095	13206095	C	A	ENST00000541718.1:c.1294G>T	D432Y	Missense	E_10	SNP	True	0	Class 0: This mutation can be originally modeled.	60aa	23aa	Mpdz	ENSMUSG00000028402.19	ENSMUST00000220807.2	chr4	47	-	SNP	Missense	E_10	81287961.0	81287961.0	C	A	ENSMUST00000220807.2:c.1297G>T	D433Y	81287961.0	81287961.0	C	A	ENSMUST00000220807.2:c.1297G>T	D433Y	CLINVAR-H1063875	CLINVAR-H1063875-M01-V01	CLINVAR	2689439.0	False	False	False	False	False	83
MPDZ	ENSG00000107186.12	ENST00000541718.1	chr9	45	-	True	13206096	13206096	T	C	ENST00000541718.1:c.1293A>G	V431delinsV	Silent	E_10	SNP	True	0	Class 0: This mutation can be originally modeled.	59aa	24aa	Mpdz	ENSMUSG00000028402.19	ENSMUST00000220807.2	chr4	47	-	SNP	Silent	E_10	81287962.0	81287962.0	G	C	ENSMUST00000220807.2:c.1296C>G	V432delinsV	81287962.0	81287962.0	G	C	ENSMUST00000220807.2:c.1296C>G	V432delinsV	CLINVAR-H1063876	CLINVAR-H1063876-M01-V01	CLINVAR	2155906.0	False	False	False	False	False	83
MPDZ	ENSG00000107186.12	ENST00000541718.1	chr9	45	-	True	13216789	13216789	C	T	ENST00000541718.1:c.1274G>A	G425E	Missense	E_9	SNP	True	0	Class 0: This mutation can be originally modeled.	53aa	30aa	Mpdz	ENSMUSG00000028402.19	ENSMUST00000220807.2	chr4	47	-	SNP	Missense	E_9	81296217.0	81296217.0	C	T	ENSMUST00000220807.2:c.1277G>A	G426E	81296217.0	81296217.0	C	T	ENSMUST00000220807.2:c.1277G>A	G426E	CLINVAR-H1063885	CLINVAR-H1063885-M01-V01	CLINVAR	1402499.0	False	False	False	False	False	83
MPDZ	ENSG00000107186.12	ENST00000541718.1	chr9	45	-	True	13216792	13216792	A	G	ENST00000541718.1:c.1271T>C	I424T	Missense	E_9	SNP	True	0	Class 0: This mutation can be originally modeled.	52aa	31aa	Mpdz	ENSMUSG00000028402.19	ENSMUST00000220807.2	chr4	47	-	SNP	Missense	E_9	81296220.0	81296220.0	A	G	ENSMUST00000220807.2:c.1274T>C	I425T	81296220.0	81296220.0	A	G	ENSMUST00000220807.2:c.1274T>C	I425T	CLINVAR-H1063887	CLINVAR-H1063887-M01-V01	CLINVAR	1055174.0	False	False	False	False	False	83
MPDZ	ENSG00000107186.12	ENST00000541718.1	chr9	45	-	True	13216807	13216807	T	A	ENST00000541718.1:c.1256A>T	D419V	Missense	E_9	SNP	True	0	Class 0: This mutation can be originally modeled.	47aa	36aa	Mpdz	ENSMUSG00000028402.19	ENSMUST00000220807.2	chr4	47	-	SNP	Missense	E_9	81296235.0	81296235.0	T	A	ENSMUST00000220807.2:c.1259A>T	D420V	81296235.0	81296235.0	T	A	ENSMUST00000220807.2:c.1259A>T	D420V	CLINVAR-H1063888	CLINVAR-H1063888-M01-V01	CLINVAR	1370586.0	False	False	False	False	False	83
MPDZ	ENSG00000107186.12	ENST00000541718.1	chr9	45	-	True	13216807	13216807	T	C	ENST00000541718.1:c.1256A>G	D419G	Missense	E_9	SNP	True	0	Class 0: This mutation can be originally modeled.	47aa	36aa	Mpdz	ENSMUSG00000028402.19	ENSMUST00000220807.2	chr4	47	-	SNP	Missense	E_9	81296235.0	81296235.0	T	C	ENSMUST00000220807.2:c.1259A>G	D420G	81296235.0	81296235.0	T	C	ENSMUST00000220807.2:c.1259A>G	D420G	CLINVAR-H1063889	CLINVAR-H1063889-M01-V01	CLINVAR	1383566.0	False	False	False	False	False	83
MPDZ	ENSG00000107186.12	ENST00000541718.1	chr9	45	-	True	13216808	13216808	C	A	ENST00000541718.1:c.1255G>T	D419Y	Missense	E_9	SNP	True	0	Class 0: This mutation can be originally modeled.	47aa	36aa	Mpdz	ENSMUSG00000028402.19	ENSMUST00000220807.2	chr4	47	-	SNP	Missense	E_9	81296236.0	81296236.0	C	A	ENSMUST00000220807.2:c.1258G>T	D420Y	81296236.0	81296236.0	C	A	ENSMUST00000220807.2:c.1258G>T	D420Y	CLINVAR-H1063890	CLINVAR-H1063890-M01-V01	CLINVAR	1364018.0	False	False	False	False	False	83
MPDZ	ENSG00000107186.12	ENST00000541718.1	chr9	45	-	True	13216818	13216818	G	A	ENST00000541718.1:c.1245C>T	A415delinsA	Silent	E_9	SNP	True	0	Class 0: This mutation can be originally modeled.	43aa	40aa	Mpdz	ENSMUSG00000028402.19	ENSMUST00000220807.2	chr4	47	-	SNP	Silent	E_9	81296246.0	81296246.0	A	A	ENSMUST00000220807.2:c.1248T>T	A416delinsA	81296246.0	81296246.0	A	A	ENSMUST00000220807.2:c.1248T>T	A416delinsA	CLINVAR-H1063892	CLINVAR-H1063892-M01-V01	CLINVAR	1554823.0	False	False	False	False	False	83
MPDZ	ENSG00000107186.12	ENST00000541718.1	chr9	45	-	True	13216821	13216821	A	G	ENST00000541718.1:c.1242T>C	S414delinsS	Silent	E_9	SNP	True	0	Class 0: This mutation can be originally modeled.	42aa	41aa	Mpdz	ENSMUSG00000028402.19	ENSMUST00000220807.2	chr4	47	-	SNP	Silent	E_9	81296249.0	81296249.0	A	G	ENSMUST00000220807.2:c.1245T>C	S415delinsS	81296249.0	81296249.0	A	G	ENSMUST00000220807.2:c.1245T>C	S415delinsS	CLINVAR-H1063893	CLINVAR-H1063893-M01-V01	CLINVAR	2021251.0	False	False	False	False	False	83
MPDZ	ENSG00000107186.12	ENST00000541718.1	chr9	45	-	True	13216834	13216834	A	G	ENST00000541718.1:c.1229T>C	I410T	Missense	E_9	SNP	True	0	Class 0: This mutation can be originally modeled.	38aa	45aa	Mpdz	ENSMUSG00000028402.19	ENSMUST00000220807.2	chr4	47	-	SNP	Missense	E_9	81296262.0	81296262.0	A	G	ENSMUST00000220807.2:c.1232T>C	I411T	81296262.0	81296262.0	A	G	ENSMUST00000220807.2:c.1232T>C	I411T	CLINVAR-H1063894	CLINVAR-H1063894-M01-V01	CLINVAR	2288171.0	False	False	False	False	False	83
MPDZ	ENSG00000107186.12	ENST00000541718.1	chr9	45	-	True	13216837	13216837	C	G	ENST00000541718.1:c.1226G>C	S409T	Missense	E_9	SNP	True	0	Class 0: This mutation can be originally modeled.	37aa	46aa	Mpdz	ENSMUSG00000028402.19	ENSMUST00000220807.2	chr4	47	-	SNP	Missense	E_9	81296265.0	81296265.0	C	G	ENSMUST00000220807.2:c.1229G>C	S410T	81296265.0	81296265.0	C	G	ENSMUST00000220807.2:c.1229G>C	S410T	CLINVAR-H1063895	CLINVAR-H1063895-M01-V01	CLINVAR	1365487.0	False	False	False	False	False	83
MPDZ	ENSG00000107186.12	ENST00000541718.1	chr9	45	-	True	13216842	13216842	T	C	ENST00000541718.1:c.1221A>G	V407delinsV	Silent	E_9	SNP	True	0	Class 0: This mutation can be originally modeled.	35aa	48aa	Mpdz	ENSMUSG00000028402.19	ENSMUST00000220807.2	chr4	47	-	SNP	Silent	E_9	81296270.0	81296270.0	T	C	ENSMUST00000220807.2:c.1224A>G	V408delinsV	81296270.0	81296270.0	T	C	ENSMUST00000220807.2:c.1224A>G	V408delinsV	CLINVAR-H1063896	CLINVAR-H1063896-M01-V01	CLINVAR	2109615.0	False	False	False	False	False	83
MPDZ	ENSG00000107186.12	ENST00000541718.1	chr9	45	-	True	13216844	13216844	C	G	ENST00000541718.1:c.1219G>C	V407L	Missense	E_9	SNP	True	0	Class 0: This mutation can be originally modeled.	35aa	48aa	Mpdz	ENSMUSG00000028402.19	ENSMUST00000220807.2	chr4	47	-	SNP	Missense	E_9	81296272.0	81296272.0	C	G	ENSMUST00000220807.2:c.1222G>C	V408L	81296272.0	81296272.0	C	G	ENSMUST00000220807.2:c.1222G>C	V408L	CLINVAR-H1063897	CLINVAR-H1063897-M01-V01	CLINVAR	1961581.0	False	False	False	False	False	83
MPDZ	ENSG00000107186.12	ENST00000541718.1	chr9	45	-	True	13216844	13216844	C	T	ENST00000541718.1:c.1219G>A	V407I	Missense	E_9	SNP	True	0	Class 0: This mutation can be originally modeled.	35aa	48aa	Mpdz	ENSMUSG00000028402.19	ENSMUST00000220807.2	chr4	47	-	SNP	Missense	E_9	81296272.0	81296272.0	C	T	ENSMUST00000220807.2:c.1222G>A	V408I	81296272.0	81296272.0	C	T	ENSMUST00000220807.2:c.1222G>A	V408I	CLINVAR-H1063898	CLINVAR-H1063898-M01-V01	CLINVAR	1716026.0	False	False	False	False	False	83
MPDZ	ENSG00000107186.12	ENST00000541718.1	chr9	45	-	True	13216848	13216848	G	C	ENST00000541718.1:c.1215C>G	I405M	Missense	E_9	SNP	True	0	Class 0: This mutation can be originally modeled.	33aa	50aa	Mpdz	ENSMUSG00000028402.19	ENSMUST00000220807.2	chr4	47	-	SNP	Missense	E_9	81296276.0	81296276.0	G	C	ENSMUST00000220807.2:c.1218C>G	I406M	81296276.0	81296276.0	G	C	ENSMUST00000220807.2:c.1218C>G	I406M	CLINVAR-H1063899	CLINVAR-H1063899-M01-V01	CLINVAR	1449105.0	False	False	False	False	False	83
MPDZ	ENSG00000107186.12	ENST00000541718.1	chr9	45	-	True	13216857	13216857	A	G	ENST00000541718.1:c.1206T>C	P402delinsP	Silent	E_9	SNP	True	0	Class 0: This mutation can be originally modeled.	30aa	53aa	Mpdz	ENSMUSG00000028402.19	ENSMUST00000220807.2	chr4	47	-	SNP	Silent	E_9	81296285.0	81296285.0	A	G	ENSMUST00000220807.2:c.1209T>C	P403delinsP	81296285.0	81296285.0	A	G	ENSMUST00000220807.2:c.1209T>C	P403delinsP	CLINVAR-H1063900	CLINVAR-H1063900-M01-V01	CLINVAR	2126469.0	False	False	False	False	False	83
MPDZ	ENSG00000107186.12	ENST00000541718.1	chr9	45	-	True	13216858	13216858	G	A	ENST00000541718.1:c.1205C>T	P402L	Missense	E_9	SNP	True	0	Class 0: This mutation can be originally modeled.	30aa	53aa	Mpdz	ENSMUSG00000028402.19	ENSMUST00000220807.2	chr4	47	-	SNP	Missense	E_9	81296286.0	81296286.0	G	A	ENSMUST00000220807.2:c.1208C>T	P403L	81296286.0	81296286.0	G	A	ENSMUST00000220807.2:c.1208C>T	P403L	CLINVAR-H1063901	CLINVAR-H1063901-M01-V01	CLINVAR	1930183.0	False	False	False	False	False	83
MPDZ	ENSG00000107186.12	ENST00000541718.1	chr9	45	-	True	13216859	13216859	G	A	ENST00000541718.1:c.1204C>T	P402S	Missense	E_9	SNP	True	0	Class 0: This mutation can be originally modeled.	30aa	53aa	Mpdz	ENSMUSG00000028402.19	ENSMUST00000220807.2	chr4	47	-	SNP	Missense	E_9	81296287.0	81296287.0	G	A	ENSMUST00000220807.2:c.1207C>T	P403S	81296287.0	81296287.0	G	A	ENSMUST00000220807.2:c.1207C>T	P403S	CLINVAR-H1063902	CLINVAR-H1063902-M01-V01	CLINVAR	1515688.0	False	False	False	False	False	83
MPDZ	ENSG00000107186.12	ENST00000541718.1	chr9	45	-	True	13217182	13217182	A	G	ENST00000541718.1:c.1198T>C	L400delinsL	Silent	E_8	SNP	True	0	Class 0: This mutation can be originally modeled.	28aa	55aa	Mpdz	ENSMUSG00000028402.19	ENSMUST00000220807.2	chr4	47	-	SNP	Silent	E_8	81296597.0	81296597.0	A	G	ENSMUST00000220807.2:c.1201T>C	L401delinsL	81296597.0	81296597.0	A	G	ENSMUST00000220807.2:c.1201T>C	L401delinsL	CLINVAR-H1063909	CLINVAR-H1063909-M01-V01	CLINVAR	1535532.0	False	False	False	False	False	83
MPDZ	ENSG00000107186.12	ENST00000541718.1	chr9	45	-	True	13217183	13217183	T	C	ENST00000541718.1:c.1197A>G	K399delinsK	Silent	E_8	SNP	True	0	Class 0: This mutation can be originally modeled.	27aa	56aa	Mpdz	ENSMUSG00000028402.19	ENSMUST00000220807.2	chr4	47	-	SNP	Silent	E_8	81296598.0	81296598.0	T	C	ENSMUST00000220807.2:c.1200A>G	K400delinsK	81296598.0	81296598.0	T	C	ENSMUST00000220807.2:c.1200A>G	K400delinsK	CLINVAR-H1063910	CLINVAR-H1063910-M01-V01	CLINVAR	211507.0	False	False	False	False	False	83
MPDZ	ENSG00000107186.12	ENST00000541718.1	chr9	45	-	True	13217190	13217190	T	A	ENST00000541718.1:c.1190A>T	D397V	Missense	E_8	SNP	True	0	Class 0: This mutation can be originally modeled.	25aa	58aa	Mpdz	ENSMUSG00000028402.19	ENSMUST00000220807.2	chr4	47	-	SNP	Missense	E_8	81296605.0	81296605.0	T	A	ENSMUST00000220807.2:c.1193A>T	D398V	81296605.0	81296605.0	T	A	ENSMUST00000220807.2:c.1193A>T	D398V	CLINVAR-H1063911	CLINVAR-H1063911-M01-V01	CLINVAR	1967093.0	False	False	False	False	False	83
MPDZ	ENSG00000107186.12	ENST00000541718.1	chr9	45	-	True	13217193	13217193	C	G	ENST00000541718.1:c.1187G>C	G396A	Missense	E_8	SNP	True	0	Class 0: This mutation can be originally modeled.	24aa	59aa	Mpdz	ENSMUSG00000028402.19	ENSMUST00000220807.2	chr4	47	-	SNP	Missense	E_8	81296608.0	81296608.0	C	G	ENSMUST00000220807.2:c.1190G>C	G397A	81296608.0	81296608.0	C	G	ENSMUST00000220807.2:c.1190G>C	G397A	CLINVAR-H1063912	CLINVAR-H1063912-M01-V01	CLINVAR	1488818.0	False	False	False	False	False	83
MPDZ	ENSG00000107186.12	ENST00000541718.1	chr9	45	-	True	13217195	13217195	A	G	ENST00000541718.1:c.1185T>C	I395delinsI	Silent	E_8	SNP	True	0	Class 0: This mutation can be originally modeled.	23aa	60aa	Mpdz	ENSMUSG00000028402.19	ENSMUST00000220807.2	chr4	47	-	SNP	Silent	E_8	81296610.0	81296610.0	A	G	ENSMUST00000220807.2:c.1188T>C	I396delinsI	81296610.0	81296610.0	A	G	ENSMUST00000220807.2:c.1188T>C	I396delinsI	CLINVAR-H1063913	CLINVAR-H1063913-M01-V01	CLINVAR	1998203.0	False	False	False	False	False	83
MPDZ	ENSG00000107186.12	ENST00000541718.1	chr9	45	-	True	13217199	13217199	T	C	ENST00000541718.1:c.1181A>G	Y394C	Missense	E_8	SNP	True	0	Class 0: This mutation can be originally modeled.	22aa	61aa	Mpdz	ENSMUSG00000028402.19	ENSMUST00000220807.2	chr4	47	-	SNP	Missense	E_8	81296614.0	81296614.0	T	C	ENSMUST00000220807.2:c.1184A>G	Y395C	81296614.0	81296614.0	T	C	ENSMUST00000220807.2:c.1184A>G	Y395C	CLINVAR-H1063914	CLINVAR-H1063914-M01-V01	CLINVAR	2065118.0	False	False	False	False	False	83
MPDZ	ENSG00000107186.12	ENST00000541718.1	chr9	45	-	True	13217200	13217200	A	G	ENST00000541718.1:c.1180T>C	Y394H	Missense	E_8	SNP	True	0	Class 0: This mutation can be originally modeled.	22aa	61aa	Mpdz	ENSMUSG00000028402.19	ENSMUST00000220807.2	chr4	47	-	SNP	Missense	E_8	81296615.0	81296615.0	A	G	ENSMUST00000220807.2:c.1183T>C	Y395H	81296615.0	81296615.0	A	G	ENSMUST00000220807.2:c.1183T>C	Y395H	CLINVAR-H1063915	CLINVAR-H1063915-M01-V01	CLINVAR	1900443.0	False	False	False	False	False	83
MPDZ	ENSG00000107186.12	ENST00000541718.1	chr9	45	-	True	13217204	13217204	A	G	ENST00000541718.1:c.1176T>C	A392delinsA	Silent	E_8	SNP	True	0	Class 0: This mutation can be originally modeled.	20aa	63aa	Mpdz	ENSMUSG00000028402.19	ENSMUST00000220807.2	chr4	47	-	SNP	Silent	E_8	81296619.0	81296619.0	A	G	ENSMUST00000220807.2:c.1179T>C	A393delinsA	81296619.0	81296619.0	A	G	ENSMUST00000220807.2:c.1179T>C	A393delinsA	CLINVAR-H1063916	CLINVAR-H1063916-M01-V01	CLINVAR	1641126.0	False	False	False	False	False	83
MPDZ	ENSG00000107186.12	ENST00000541718.1	chr9	45	-	True	13217205	13217205	G	C	ENST00000541718.1:c.1175C>G	A392G	Missense	E_8	SNP	True	0	Class 0: This mutation can be originally modeled.	20aa	63aa	Mpdz	ENSMUSG00000028402.19	ENSMUST00000220807.2	chr4	47	-	SNP	Missense	E_8	81296620.0	81296620.0	G	C	ENSMUST00000220807.2:c.1178C>G	A393G	81296620.0	81296620.0	G	C	ENSMUST00000220807.2:c.1178C>G	A393G	CLINVAR-H1063917	CLINVAR-H1063917-M01-V01	CLINVAR	1481393.0	False	False	False	False	False	83
MPDZ	ENSG00000107186.12	ENST00000541718.1	chr9	45	-	True	13217206	13217206	C	A	ENST00000541718.1:c.1174G>T	A392S	Missense	E_8	SNP	True	0	Class 0: This mutation can be originally modeled.	20aa	63aa	Mpdz	ENSMUSG00000028402.19	ENSMUST00000220807.2	chr4	47	-	SNP	Missense	E_8	81296621.0	81296621.0	C	A	ENSMUST00000220807.2:c.1177G>T	A393S	81296621.0	81296621.0	C	A	ENSMUST00000220807.2:c.1177G>T	A393S	CLINVAR-H1063918	CLINVAR-H1063918-M01-V01	CLINVAR	2020450.0	False	False	False	False	False	83
MPDZ	ENSG00000107186.12	ENST00000541718.1	chr9	45	-	True	13217216	13217216	T	A	ENST00000541718.1:c.1164A>T	G388delinsG	Silent	E_8	SNP	True	0	Class 0: This mutation can be originally modeled.	16aa	67aa	Mpdz	ENSMUSG00000028402.19	ENSMUST00000220807.2	chr4	47	-	SNP	Silent	E_8	81296631.0	81296631.0	T	A	ENSMUST00000220807.2:c.1167A>T	G389delinsG	81296631.0	81296631.0	T	A	ENSMUST00000220807.2:c.1167A>T	G389delinsG	CLINVAR-H1063919	CLINVAR-H1063919-M01-V01	CLINVAR	709817.0	False	False	False	False	False	83
MPDZ	ENSG00000107186.12	ENST00000541718.1	chr9	45	-	True	13217230	13217230	C	G	ENST00000541718.1:c.1150G>C	V384L	Missense	E_8	SNP	True	0	Class 0: This mutation can be originally modeled.	12aa	71aa	Mpdz	ENSMUSG00000028402.19	ENSMUST00000220807.2	chr4	47	-	SNP	Missense	E_8	81296645.0	81296645.0	C	G	ENSMUST00000220807.2:c.1153G>C	V385L	81296645.0	81296645.0	C	G	ENSMUST00000220807.2:c.1153G>C	V385L	CLINVAR-H1063920	CLINVAR-H1063920-M01-V01	CLINVAR	2002067.0	False	False	False	False	False	83
MPDZ	ENSG00000107186.12	ENST00000541718.1	chr9	45	-	True	13217232	13217232	T	C	ENST00000541718.1:c.1148A>G	N383S	Missense	E_8	SNP	True	0	Class 0: This mutation can be originally modeled.	11aa	72aa	Mpdz	ENSMUSG00000028402.19	ENSMUST00000220807.2	chr4	47	-	SNP	Missense	E_8	81296647.0	81296647.0	T	C	ENSMUST00000220807.2:c.1151A>G	N384S	81296647.0	81296647.0	T	C	ENSMUST00000220807.2:c.1151A>G	N384S	CLINVAR-H1063921	CLINVAR-H1063921-M01-V01	CLINVAR	1906941.0	False	False	False	False	False	83
MPDZ	ENSG00000107186.12	ENST00000541718.1	chr9	45	-	True	13217240	13217240	G	A	ENST00000541718.1:c.1140C>T	L380delinsL	Silent	E_8	SNP	True	0	Class 0: This mutation can be originally modeled.	8aa	75aa	Mpdz	ENSMUSG00000028402.19	ENSMUST00000220807.2	chr4	47	-	SNP	Silent	E_8	81296655.0	81296655.0	G	A	ENSMUST00000220807.2:c.1143C>T	L381delinsL	81296655.0	81296655.0	G	A	ENSMUST00000220807.2:c.1143C>T	L381delinsL	CLINVAR-H1063922	CLINVAR-H1063922-M01-V01	CLINVAR	1620640.0	False	False	False	False	False	83
MPDZ	ENSG00000107186.12	ENST00000541718.1	chr9	45	-	True	13217251	13217251	C	A	ENST00000541718.1:c.1129G>T	D377Y	Missense	E_8	SNP	True	0	Class 0: This mutation can be originally modeled.	5aa	78aa	Mpdz	ENSMUSG00000028402.19	ENSMUST00000220807.2	chr4	47	-	SNP	Missense	E_8	81296666.0	81296666.0	C	A	ENSMUST00000220807.2:c.1132G>T	D378Y	81296666.0	81296666.0	C	A	ENSMUST00000220807.2:c.1132G>T	D378Y	CLINVAR-H1063924	CLINVAR-H1063924-M01-V01	CLINVAR	1463637.0	False	False	False	False	False	83
MPDZ	ENSG00000107186.12	ENST00000541718.1	chr9	45	-	True	13217253	13217253	A	G	ENST00000541718.1:c.1127T>C	F376S	Missense	E_8	SNP	True	0	Class 0: This mutation can be originally modeled.	4aa	79aa	Mpdz	ENSMUSG00000028402.19	ENSMUST00000220807.2	chr4	47	-	SNP	Missense	E_8	81296668.0	81296668.0	A	G	ENSMUST00000220807.2:c.1130T>C	F377S	81296668.0	81296668.0	A	G	ENSMUST00000220807.2:c.1130T>C	F377S	CLINVAR-H1063925	CLINVAR-H1063925-M01-V01	CLINVAR	1355717.0	False	False	False	False	False	83
MPDZ	ENSG00000107186.12	ENST00000541718.1	chr9	45	-	True	13217288	13217288	A	G	ENST00000541718.1:c.1092T>C	D364delinsD	Silent	E_8	SNP	True	0	Class 0: This mutation can be originally modeled.	2aa	5aa	Mpdz	ENSMUSG00000028402.19	ENSMUST00000220807.2	chr4	47	-	SNP	Silent	E_8	81296703.0	81296703.0	A	G	ENSMUST00000220807.2:c.1095T>C	D365delinsD	81296703.0	81296703.0	A	G	ENSMUST00000220807.2:c.1095T>C	D365delinsD	CLINVAR-H1063926	CLINVAR-H1063926-M01-V01	CLINVAR	1908370.0	False	False	False	False	False	7
MPDZ	ENSG00000107186.12	ENST00000541718.1	chr9	45	-	True	13217293	13217293	C	T	ENST00000541718.1:c.1087G>A	V363I	Missense	E_8	SNP	True	0	Class 0: This mutation can be originally modeled.	1aa	6aa	Mpdz	ENSMUSG00000028402.19	ENSMUST00000220807.2	chr4	47	-	SNP	Missense	E_8	81296708.0	81296708.0	C	T	ENSMUST00000220807.2:c.1090G>A	V364I	81296708.0	81296708.0	C	T	ENSMUST00000220807.2:c.1090G>A	V364I	CLINVAR-H1063927	CLINVAR-H1063927-M01-V01	CLINVAR	1704726.0	False	False	False	False	False	7
MPDZ	ENSG00000107186.12	ENST00000541718.1	chr9	45	-	True	13219559	13219559	C	G	ENST00000541718.1:c.1085G>C	R362P	Missense	E_7	SNP	True	0	Class 0: This mutation can be originally modeled.	0aa	7aa	Mpdz	ENSMUSG00000028402.19	ENSMUST00000220807.2	chr4	47	-	SNP	Missense	E_7	81299909.0	81299909.0	C	G	ENSMUST00000220807.2:c.1088G>C	R363P	81299909.0	81299909.0	C	G	ENSMUST00000220807.2:c.1088G>C	R363P	CLINVAR-H1063931	CLINVAR-H1063931-M01-V01	CLINVAR	1518208.0	False	False	False	False	False	7
MPDZ	ENSG00000107186.12	ENST00000541718.1	chr9	45	-	True	13219559	13219559	C	T	ENST00000541718.1:c.1085G>A	R362Q	Missense	E_7	SNP	True	0	Class 0: This mutation can be originally modeled.	0aa	7aa	Mpdz	ENSMUSG00000028402.19	ENSMUST00000220807.2	chr4	47	-	SNP	Missense	E_7	81299909.0	81299909.0	C	T	ENSMUST00000220807.2:c.1088G>A	R363Q	81299909.0	81299909.0	C	T	ENSMUST00000220807.2:c.1088G>A	R363Q	CLINVAR-H1063932	CLINVAR-H1063932-M01-V01	CLINVAR	2414571.0	False	False	False	False	False	7
MPDZ	ENSG00000107186.12	ENST00000541718.1	chr9	45	-	True	13219570	13219570	T	C	ENST00000541718.1:c.1074A>G	T358delinsT	Silent	E_7	SNP	True	0	Class 0: This mutation can be originally modeled.	0aa	0aa	Mpdz	ENSMUSG00000028402.19	ENSMUST00000220807.2	chr4	47	-	SNP	Silent	E_7	81299920.0	81299920.0	A	C	ENSMUST00000220807.2:c.1077T>G	T359delinsT	81299920.0	81299920.0	A	C	ENSMUST00000220807.2:c.1077T>G	T359delinsT	CLINVAR-H1063934	CLINVAR-H1063934-M01-V01	CLINVAR	158889.0	False	False	False	False	False	0
MPDZ	ENSG00000107186.12	ENST00000541718.1	chr9	45	-	True	13219571	13219571	G	A	ENST00000541718.1:c.1073C>T	T358I	Missense	E_7	SNP	True	0	Class 0: This mutation can be originally modeled.	0aa	0aa	Mpdz	ENSMUSG00000028402.19	ENSMUST00000220807.2	chr4	47	-	SNP	Missense	E_7	81299921.0	81299921.0	G	A	ENSMUST00000220807.2:c.1076C>T	T359I	81299921.0	81299921.0	G	A	ENSMUST00000220807.2:c.1076C>T	T359I	CLINVAR-H1063937	CLINVAR-H1063937-M01-V01	CLINVAR	2494353.0	False	False	False	False	False	0
MPDZ	ENSG00000107186.12	ENST00000541718.1	chr9	45	-	True	13219572	13219572	T	C	ENST00000541718.1:c.1072A>G	T358A	Missense	E_7	SNP	True	0	Class 0: This mutation can be originally modeled.	0aa	0aa	Mpdz	ENSMUSG00000028402.19	ENSMUST00000220807.2	chr4	47	-	SNP	Missense	E_7	81299922.0	81299922.0	T	C	ENSMUST00000220807.2:c.1075A>G	T359A	81299922.0	81299922.0	T	C	ENSMUST00000220807.2:c.1075A>G	T359A	CLINVAR-H1063938	CLINVAR-H1063938-M01-V01	CLINVAR	1915984.0	False	False	False	False	False	0
MPDZ	ENSG00000107186.12	ENST00000541718.1	chr9	45	-	True	13219588	13219588	G	A	ENST00000541718.1:c.1056C>T	S352delinsS	Silent	E_7	SNP	True	0	Class 0: This mutation can be originally modeled.	5aa	2aa	Mpdz	ENSMUSG00000028402.19	ENSMUST00000220807.2	chr4	47	-	SNP	Silent	E_7	81299938.0	81299938.0	G	A	ENSMUST00000220807.2:c.1059C>T	S353delinsS	81299938.0	81299938.0	G	A	ENSMUST00000220807.2:c.1059C>T	S353delinsS	CLINVAR-H1063942	CLINVAR-H1063942-M01-V01	CLINVAR	1950228.0	False	False	False	False	False	7
MPDZ	ENSG00000107186.12	ENST00000541718.1	chr9	45	-	True	13219590	13219590	A	C	ENST00000541718.1:c.1054T>G	S352A	Missense	E_7	SNP	True	0	Class 0: This mutation can be originally modeled.	5aa	2aa	Mpdz	ENSMUSG00000028402.19	ENSMUST00000220807.2	chr4	47	-	SNP	Missense	E_7	81299940.0	81299940.0	A	C	ENSMUST00000220807.2:c.1057T>G	S353A	81299940.0	81299940.0	A	C	ENSMUST00000220807.2:c.1057T>G	S353A	CLINVAR-H1063943	CLINVAR-H1063943-M01-V01	CLINVAR	1469972.0	False	False	False	False	False	7
MPDZ	ENSG00000107186.12	ENST00000541718.1	chr9	45	-	True	13219591	13219591	G	A	ENST00000541718.1:c.1053C>T	L351delinsL	Silent	E_7	SNP	True	0	Class 0: This mutation can be originally modeled.	4aa	3aa	Mpdz	ENSMUSG00000028402.19	ENSMUST00000220807.2	chr4	47	-	SNP	Silent	E_7	81299941.0	81299941.0	G	A	ENSMUST00000220807.2:c.1056C>T	L352delinsL	81299941.0	81299941.0	G	A	ENSMUST00000220807.2:c.1056C>T	L352delinsL	CLINVAR-H1063944	CLINVAR-H1063944-M01-V01	CLINVAR	797442.0	False	False	False	False	False	7
MPDZ	ENSG00000107186.12	ENST00000541718.1	chr9	45	-	True	13219593	13219593	G	A	ENST00000541718.1:c.1051C>T	L351F	Missense	E_7	SNP	True	0	Class 0: This mutation can be originally modeled.	4aa	3aa	Mpdz	ENSMUSG00000028402.19	ENSMUST00000220807.2	chr4	47	-	SNP	Missense	E_7	81299943.0	81299943.0	G	A	ENSMUST00000220807.2:c.1054C>T	L352F	81299943.0	81299943.0	G	A	ENSMUST00000220807.2:c.1054C>T	L352F	CLINVAR-H1063945	CLINVAR-H1063945-M01-V01	CLINVAR	728629.0	False	False	False	False	False	7
MPDZ	ENSG00000107186.12	ENST00000541718.1	chr9	45	-	True	13219594	13219594	G	T	ENST00000541718.1:c.1050C>A	T350delinsT	Silent	E_7	SNP	True	0	Class 0: This mutation can be originally modeled.	3aa	4aa	Mpdz	ENSMUSG00000028402.19	ENSMUST00000220807.2	chr4	47	-	SNP	Silent	E_7	81299944.0	81299944.0	G	T	ENSMUST00000220807.2:c.1053C>A	T351delinsT	81299944.0	81299944.0	G	T	ENSMUST00000220807.2:c.1053C>A	T351delinsT	CLINVAR-H1063946	CLINVAR-H1063946-M01-V01	CLINVAR	1145975.0	False	False	False	False	False	7
MPDZ	ENSG00000107186.12	ENST00000541718.1	chr9	45	-	True	13219603	13219603	C	G	ENST00000541718.1:c.1041G>C	L347F	Missense	E_7	SNP	True	0	Class 0: This mutation can be originally modeled.	0aa	7aa	Mpdz	ENSMUSG00000028402.19	ENSMUST00000220807.2	chr4	47	-	SNP	Missense	E_7	81299953.0	81299953.0	C	G	ENSMUST00000220807.2:c.1044G>C	L348F	81299953.0	81299953.0	C	G	ENSMUST00000220807.2:c.1044G>C	L348F	CLINVAR-H1063947	CLINVAR-H1063947-M01-V01	CLINVAR	211506.0	False	False	False	False	False	7
MPDZ	ENSG00000107186.12	ENST00000541718.1	chr9	45	-	True	13219608	13219608	C	T	ENST00000541718.1:c.1036G>A	A346T	Missense	E_7	SNP	True	0	Class 0: This mutation can be originally modeled.	0aa	0aa	Mpdz	ENSMUSG00000028402.19	ENSMUST00000220807.2	chr4	47	-	SNP	Missense	E_7	81299967.0	81299967.0	C	T	ENSMUST00000220807.2:c.1030G>A	A344T	81299967.0	81299967.0	C	T	ENSMUST00000220807.2:c.1030G>A	A344T	CLINVAR-H1063948	CLINVAR-H1063948-M01-V01	CLINVAR	1492560.0	False	False	False	False	False	0
MPDZ	ENSG00000107186.12	ENST00000541718.1	chr9	45	-	True	13219620	13219620	T	C	ENST00000541718.1:c.1024A>G	T342A	Missense	E_7	SNP	True	0	Class 0: This mutation can be originally modeled.	0aa	0aa	Mpdz	ENSMUSG00000028402.19	ENSMUST00000220807.2	chr4	47	-	SNP	Missense	E_7	81299973.0	81299973.0	T	C	ENSMUST00000220807.2:c.1024A>G	T342A	81299973.0	81299973.0	T	C	ENSMUST00000220807.2:c.1024A>G	T342A	CLINVAR-H1063950	CLINVAR-H1063950-M01-V01	CLINVAR	1521401.0	False	False	False	False	False	0
MPDZ	ENSG00000107186.12	ENST00000541718.1	chr9	45	-	True	13219633	13219633	G	A	ENST00000541718.1:c.1011C>T	A337delinsA	Silent	E_7	SNP	True	0	Class 0: This mutation can be originally modeled.	81aa	0aa	Mpdz	ENSMUSG00000028402.19	ENSMUST00000220807.2	chr4	47	-	SNP	Silent	E_7	81299983.0	81299983.0	A	A	ENSMUST00000220807.2:c.1014T>T	A338delinsA	81299983.0	81299983.0	A	A	ENSMUST00000220807.2:c.1014T>T	A338delinsA	CLINVAR-H1063957	CLINVAR-H1063957-M01-V01	CLINVAR	2175064.0	False	False	False	False	False	81
MPDZ	ENSG00000107186.12	ENST00000541718.1	chr9	45	-	True	13219637	13219637	C	A	ENST00000541718.1:c.1007G>T	G336V	Missense	E_7	SNP	True	0	Class 0: This mutation can be originally modeled.	80aa	1aa	Mpdz	ENSMUSG00000028402.19	ENSMUST00000220807.2	chr4	47	-	SNP	Missense	E_7	81299987.0	81299987.0	C	A	ENSMUST00000220807.2:c.1010G>T	G337V	81299987.0	81299987.0	C	A	ENSMUST00000220807.2:c.1010G>T	G337V	CLINVAR-H1063958	CLINVAR-H1063958-M01-V01	CLINVAR	1907370.0	False	False	False	False	False	81
MPDZ	ENSG00000107186.12	ENST00000541718.1	chr9	45	-	True	13219644	13219644	C	T	ENST00000541718.1:c.1000G>A	A334T	Missense	E_7	SNP	True	0	Class 0: This mutation can be originally modeled.	78aa	3aa	Mpdz	ENSMUSG00000028402.19	ENSMUST00000220807.2	chr4	47	-	SNP	Missense	E_7	81299994.0	81299994.0	C	T	ENSMUST00000220807.2:c.1003G>A	A335T	81299994.0	81299994.0	C	T	ENSMUST00000220807.2:c.1003G>A	A335T	CLINVAR-H1063959	CLINVAR-H1063959-M01-V01	CLINVAR	1408857.0	False	False	False	False	False	81
MPDZ	ENSG00000107186.12	ENST00000541718.1	chr9	45	-	True	13219647	13219647	T	G	ENST00000541718.1:c.997A>C	I333L	Missense	E_7	SNP	True	0	Class 0: This mutation can be originally modeled.	77aa	4aa	Mpdz	ENSMUSG00000028402.19	ENSMUST00000220807.2	chr4	47	-	SNP	Missense	E_7	81299997.0	81299997.0	T	G	ENSMUST00000220807.2:c.1000A>C	I334L	81299997.0	81299997.0	T	G	ENSMUST00000220807.2:c.1000A>C	I334L	CLINVAR-H1063960	CLINVAR-H1063960-M01-V01	CLINVAR	1910306.0	False	False	False	False	False	81
MPDZ	ENSG00000107186.12	ENST00000541718.1	chr9	45	-	True	13219651	13219651	C	T	ENST00000541718.1:c.993G>A	L331delinsL	Silent	E_7	SNP	True	0	Class 0: This mutation can be originally modeled.	75aa	6aa	Mpdz	ENSMUSG00000028402.19	ENSMUST00000220807.2	chr4	47	-	SNP	Silent	E_7	81300001.0	81300001.0	C	T	ENSMUST00000220807.2:c.996G>A	L332delinsL	81300001.0	81300001.0	C	T	ENSMUST00000220807.2:c.996G>A	L332delinsL	CLINVAR-H1063961	CLINVAR-H1063961-M01-V01	CLINVAR	1553902.0	False	False	False	False	False	81
MPDZ	ENSG00000107186.12	ENST00000541718.1	chr9	45	-	True	13219667	13219667	C	G	ENST00000541718.1:c.977G>C	G326A	Missense	E_7	SNP	True	0	Class 0: This mutation can be originally modeled.	70aa	11aa	Mpdz	ENSMUSG00000028402.19	ENSMUST00000220807.2	chr4	47	-	SNP	Missense	E_7	81300017.0	81300017.0	C	G	ENSMUST00000220807.2:c.980G>C	G327A	81300017.0	81300017.0	C	G	ENSMUST00000220807.2:c.980G>C	G327A	CLINVAR-H1063962	CLINVAR-H1063962-M01-V01	CLINVAR	1908371.0	False	False	False	False	False	81
MPDZ	ENSG00000107186.12	ENST00000541718.1	chr9	45	-	True	13219672	13219672	T	C	ENST00000541718.1:c.972A>G	Q324delinsQ	Silent	E_7	SNP	True	0	Class 0: This mutation can be originally modeled.	68aa	13aa	Mpdz	ENSMUSG00000028402.19	ENSMUST00000220807.2	chr4	47	-	SNP	Silent	E_7	81300022.0	81300022.0	C	C	ENSMUST00000220807.2:c.975G>G	Q325delinsQ	81300022.0	81300022.0	C	C	ENSMUST00000220807.2:c.975G>G	Q325delinsQ	CLINVAR-H1063963	CLINVAR-H1063963-M01-V01	CLINVAR	1654996.0	False	False	False	False	False	81
MPDZ	ENSG00000107186.12	ENST00000541718.1	chr9	45	-	True	13219676	13219676	C	G	ENST00000541718.1:c.968G>C	R323T	Missense	E_7	SNP	True	0	Class 0: This mutation can be originally modeled.	67aa	14aa	Mpdz	ENSMUSG00000028402.19	ENSMUST00000220807.2	chr4	47	-	SNP	Missense	E_7	81300026.0	81300026.0	C	G	ENSMUST00000220807.2:c.971G>C	R324T	81300026.0	81300026.0	C	G	ENSMUST00000220807.2:c.971G>C	R324T	CLINVAR-H1063964	CLINVAR-H1063964-M01-V01	CLINVAR	1497154.0	False	False	False	False	False	81
MPDZ	ENSG00000107186.12	ENST00000541718.1	chr9	45	-	True	13219677	13219677	T	C	ENST00000541718.1:c.967A>G	R323G	Missense	E_7	SNP	True	0	Class 0: This mutation can be originally modeled.	67aa	14aa	Mpdz	ENSMUSG00000028402.19	ENSMUST00000220807.2	chr4	47	-	SNP	Missense	E_7	81300027.0	81300027.0	T	C	ENSMUST00000220807.2:c.970A>G	R324G	81300027.0	81300027.0	T	C	ENSMUST00000220807.2:c.970A>G	R324G	CLINVAR-H1063965	CLINVAR-H1063965-M01-V01	CLINVAR	2178259.0	False	False	False	False	False	81
MPDZ	ENSG00000107186.12	ENST00000541718.1	chr9	45	-	True	13219686	13219686	G	C	ENST00000541718.1:c.958C>G	Q320E	Missense	E_7	SNP	True	0	Class 0: This mutation can be originally modeled.	64aa	17aa	Mpdz	ENSMUSG00000028402.19	ENSMUST00000220807.2	chr4	47	-	SNP	Missense	E_7	81300036.0	81300036.0	G	C	ENSMUST00000220807.2:c.961C>G	Q321E	81300036.0	81300036.0	G	C	ENSMUST00000220807.2:c.961C>G	Q321E	CLINVAR-H1063967	CLINVAR-H1063967-M01-V01	CLINVAR	1357013.0	False	False	False	False	False	81
MPDZ	ENSG00000107186.12	ENST00000541718.1	chr9	45	-	True	13219687	13219687	T	G	ENST00000541718.1:c.957A>C	A319delinsA	Silent	E_7	SNP	True	0	Class 0: This mutation can be originally modeled.	63aa	18aa	Mpdz	ENSMUSG00000028402.19	ENSMUST00000220807.2	chr4	47	-	SNP	Silent	E_7	81300037.0	81300037.0	T	G	ENSMUST00000220807.2:c.960A>C	A320delinsA	81300037.0	81300037.0	T	G	ENSMUST00000220807.2:c.960A>C	A320delinsA	CLINVAR-H1063968	CLINVAR-H1063968-M01-V01	CLINVAR	2022640.0	False	False	False	False	False	81
MPDZ	ENSG00000107186.12	ENST00000541718.1	chr9	45	-	True	13219697	13219697	T	C	ENST00000541718.1:c.947A>G	E316G	Missense	E_7	SNP	True	0	Class 0: This mutation can be originally modeled.	60aa	21aa	Mpdz	ENSMUSG00000028402.19	ENSMUST00000220807.2	chr4	47	-	SNP	Missense	E_7	81300047.0	81300047.0	T	C	ENSMUST00000220807.2:c.950A>G	E317G	81300047.0	81300047.0	T	C	ENSMUST00000220807.2:c.950A>G	E317G	CLINVAR-H1063969	CLINVAR-H1063969-M01-V01	CLINVAR	1471520.0	False	False	False	False	False	81
MPDZ	ENSG00000107186.12	ENST00000541718.1	chr9	45	-	True	13219702	13219702	G	A	ENST00000541718.1:c.942C>T	S314delinsS	Silent	E_7	SNP	True	0	Class 0: This mutation can be originally modeled.	58aa	23aa	Mpdz	ENSMUSG00000028402.19	ENSMUST00000220807.2	chr4	47	-	SNP	Silent	E_7	81300052.0	81300052.0	G	A	ENSMUST00000220807.2:c.945C>T	S315delinsS	81300052.0	81300052.0	G	A	ENSMUST00000220807.2:c.945C>T	S315delinsS	CLINVAR-H1063970	CLINVAR-H1063970-M01-V01	CLINVAR	1530401.0	False	False	False	False	False	81
MPDZ	ENSG00000107186.12	ENST00000541718.1	chr9	45	-	True	13219703	13219703	C	T	ENST00000541718.1:c.941G>A	S314N	Missense	E_7	SNP	True	0	Class 0: This mutation can be originally modeled.	58aa	23aa	Mpdz	ENSMUSG00000028402.19	ENSMUST00000220807.2	chr4	47	-	SNP	Missense	E_7	81300053.0	81300053.0	C	T	ENSMUST00000220807.2:c.944G>A	S315N	81300053.0	81300053.0	C	T	ENSMUST00000220807.2:c.944G>A	S315N	CLINVAR-H1063971	CLINVAR-H1063971-M01-V01	CLINVAR	1468715.0	False	False	False	False	False	81
MPDZ	ENSG00000107186.12	ENST00000541718.1	chr9	45	-	True	13219709	13219709	C	G	ENST00000541718.1:c.935G>C	G312A	Missense	E_7	SNP	True	0	Class 0: This mutation can be originally modeled.	56aa	25aa	Mpdz	ENSMUSG00000028402.19	ENSMUST00000220807.2	chr4	47	-	SNP	Missense	E_7	81300059.0	81300059.0	C	G	ENSMUST00000220807.2:c.938G>C	G313A	81300059.0	81300059.0	C	G	ENSMUST00000220807.2:c.938G>C	G313A	CLINVAR-H1063972	CLINVAR-H1063972-M01-V01	CLINVAR	1958437.0	False	False	False	False	False	81
MPDZ	ENSG00000107186.12	ENST00000541718.1	chr9	45	-	True	13219711	13219711	T	C	ENST00000541718.1:c.933A>G	A311delinsA	Silent	E_7	SNP	True	0	Class 0: This mutation can be originally modeled.	55aa	26aa	Mpdz	ENSMUSG00000028402.19	ENSMUST00000220807.2	chr4	47	-	SNP	Silent	E_7	81300061.0	81300061.0	T	C	ENSMUST00000220807.2:c.936A>G	A312delinsA	81300061.0	81300061.0	T	C	ENSMUST00000220807.2:c.936A>G	A312delinsA	CLINVAR-H1063973	CLINVAR-H1063973-M01-V01	CLINVAR	792369.0	False	False	False	False	False	81
MPDZ	ENSG00000107186.12	ENST00000541718.1	chr9	45	-	True	13219718	13219718	T	C	ENST00000541718.1:c.926A>G	D309G	Missense	E_7	SNP	True	0	Class 0: This mutation can be originally modeled.	53aa	28aa	Mpdz	ENSMUSG00000028402.19	ENSMUST00000220807.2	chr4	47	-	SNP	Missense	E_7	81300068.0	81300068.0	T	C	ENSMUST00000220807.2:c.929A>G	D310G	81300068.0	81300068.0	T	C	ENSMUST00000220807.2:c.929A>G	D310G	CLINVAR-H1063974	CLINVAR-H1063974-M01-V01	CLINVAR	450407.0	False	False	False	False	False	81
MPDZ	ENSG00000107186.12	ENST00000541718.1	chr9	45	-	True	13219731	13219731	T	C	ENST00000541718.1:c.913A>G	I305V	Missense	E_7	SNP	True	0	Class 0: This mutation can be originally modeled.	49aa	32aa	Mpdz	ENSMUSG00000028402.19	ENSMUST00000220807.2	chr4	47	-	SNP	Missense	E_7	81300081.0	81300081.0	T	C	ENSMUST00000220807.2:c.916A>G	I306V	81300081.0	81300081.0	T	C	ENSMUST00000220807.2:c.916A>G	I306V	CLINVAR-H1063975	CLINVAR-H1063975-M01-V01	CLINVAR	1394779.0	False	False	False	False	False	81
MPDZ	ENSG00000107186.12	ENST00000541718.1	chr9	45	-	True	13219735	13219735	T	C	ENST00000541718.1:c.909A>G	L303delinsL	Silent	E_7	SNP	True	0	Class 0: This mutation can be originally modeled.	47aa	34aa	Mpdz	ENSMUSG00000028402.19	ENSMUST00000220807.2	chr4	47	-	SNP	Silent	E_7	81300085.0	81300085.0	T	C	ENSMUST00000220807.2:c.912A>G	L304delinsL	81300085.0	81300085.0	T	C	ENSMUST00000220807.2:c.912A>G	L304delinsL	CLINVAR-H1063976	CLINVAR-H1063976-M01-V01	CLINVAR	1658957.0	False	False	False	False	False	81
MPDZ	ENSG00000107186.12	ENST00000541718.1	chr9	45	-	True	13219751	13219751	C	G	ENST00000541718.1:c.893G>C	S298T	Missense	E_7	SNP	True	0	Class 0: This mutation can be originally modeled.	42aa	39aa	Mpdz	ENSMUSG00000028402.19	ENSMUST00000220807.2	chr4	47	-	SNP	Missense	E_7	81300101.0	81300101.0	C	G	ENSMUST00000220807.2:c.896G>C	S299T	81300101.0	81300101.0	C	G	ENSMUST00000220807.2:c.896G>C	S299T	CLINVAR-H1063977	CLINVAR-H1063977-M01-V01	CLINVAR	1005147.0	False	False	False	False	False	81
MPDZ	ENSG00000107186.12	ENST00000541718.1	chr9	45	-	True	13219754	13219754	C	T	ENST00000541718.1:c.890G>A	C297Y	Missense	E_7	SNP	True	0	Class 0: This mutation can be originally modeled.	41aa	40aa	Mpdz	ENSMUSG00000028402.19	ENSMUST00000220807.2	chr4	47	-	SNP	Missense	E_7	81300104.0	81300104.0	C	T	ENSMUST00000220807.2:c.893G>A	C298Y	81300104.0	81300104.0	C	T	ENSMUST00000220807.2:c.893G>A	C298Y	CLINVAR-H1063978	CLINVAR-H1063978-M01-V01	CLINVAR	2000214.0	False	False	False	False	False	81
MPDZ	ENSG00000107186.12	ENST00000541718.1	chr9	45	-	True	13219762	13219762	C	T	ENST00000541718.1:c.882G>A	G294delinsG	Silent	E_7	SNP	True	0	Class 0: This mutation can be originally modeled.	38aa	43aa	Mpdz	ENSMUSG00000028402.19	ENSMUST00000220807.2	chr4	47	-	SNP	Silent	E_7	81300112.0	81300112.0	C	T	ENSMUST00000220807.2:c.885G>A	G295delinsG	81300112.0	81300112.0	C	T	ENSMUST00000220807.2:c.885G>A	G295delinsG	CLINVAR-H1063980	CLINVAR-H1063980-M01-V01	CLINVAR	2189963.0	False	False	False	False	False	81
MPDZ	ENSG00000107186.12	ENST00000541718.1	chr9	45	-	True	13219763	13219763	C	T	ENST00000541718.1:c.881G>A	G294E	Missense	E_7	SNP	True	0	Class 0: This mutation can be originally modeled.	38aa	43aa	Mpdz	ENSMUSG00000028402.19	ENSMUST00000220807.2	chr4	47	-	SNP	Missense	E_7	81300113.0	81300113.0	C	T	ENSMUST00000220807.2:c.884G>A	G295E	81300113.0	81300113.0	C	T	ENSMUST00000220807.2:c.884G>A	G295E	CLINVAR-H1063981	CLINVAR-H1063981-M01-V01	CLINVAR	1433569.0	False	False	False	False	False	81
MPDZ	ENSG00000107186.12	ENST00000541718.1	chr9	45	-	True	13219765	13219765	A	G	ENST00000541718.1:c.879T>C	H293delinsH	Silent	E_7	SNP	True	0	Class 0: This mutation can be originally modeled.	37aa	44aa	Mpdz	ENSMUSG00000028402.19	ENSMUST00000220807.2	chr4	47	-	SNP	Silent	E_7	81300115.0	81300115.0	A	G	ENSMUST00000220807.2:c.882T>C	H294delinsH	81300115.0	81300115.0	A	G	ENSMUST00000220807.2:c.882T>C	H294delinsH	CLINVAR-H1063982	CLINVAR-H1063982-M01-V01	CLINVAR	1645722.0	False	False	False	False	False	81
MPDZ	ENSG00000107186.12	ENST00000541718.1	chr9	45	-	True	13219767	13219767	G	A	ENST00000541718.1:c.877C>T	H293Y	Missense	E_7	SNP	True	0	Class 0: This mutation can be originally modeled.	37aa	44aa	Mpdz	ENSMUSG00000028402.19	ENSMUST00000220807.2	chr4	47	-	SNP	Missense	E_7	81300117.0	81300117.0	G	A	ENSMUST00000220807.2:c.880C>T	H294Y	81300117.0	81300117.0	G	A	ENSMUST00000220807.2:c.880C>T	H294Y	CLINVAR-H1063983	CLINVAR-H1063983-M01-V01	CLINVAR	2012620.0	False	False	False	False	False	81
MPDZ	ENSG00000107186.12	ENST00000541718.1	chr9	45	-	True	13221374	13221374	A	G	ENST00000541718.1:c.873T>C	D291delinsD	Silent	E_6	SNP	True	0	Class 0: This mutation can be originally modeled.	35aa	46aa	Mpdz	ENSMUSG00000028402.19	ENSMUST00000220807.2	chr4	47	-	SNP	Silent	E_6	81301548.0	81301548.0	G	G	ENSMUST00000220807.2:c.876C>C	D292delinsD	81301548.0	81301548.0	G	G	ENSMUST00000220807.2:c.876C>C	D292delinsD	CLINVAR-H1063986	CLINVAR-H1063986-M01-V01	CLINVAR	1638383.0	False	False	False	False	False	81
MPDZ	ENSG00000107186.12	ENST00000541718.1	chr9	45	-	True	13221375	13221375	T	C	ENST00000541718.1:c.872A>G	D291G	Missense	E_6	SNP	True	0	Class 0: This mutation can be originally modeled.	35aa	46aa	Mpdz	ENSMUSG00000028402.19	ENSMUST00000220807.2	chr4	47	-	SNP	Missense	E_6	81301549.0	81301549.0	T	C	ENSMUST00000220807.2:c.875A>G	D292G	81301549.0	81301549.0	T	C	ENSMUST00000220807.2:c.875A>G	D292G	CLINVAR-H1063987	CLINVAR-H1063987-M01-V01	CLINVAR	2015109.0	False	False	False	False	False	81
MPDZ	ENSG00000107186.12	ENST00000541718.1	chr9	45	-	True	13221378	13221378	G	T	ENST00000541718.1:c.869C>A	A290D	Missense	E_6	SNP	True	0	Class 0: This mutation can be originally modeled.	34aa	47aa	Mpdz	ENSMUSG00000028402.19	ENSMUST00000220807.2	chr4	47	-	SNP	Missense	E_6	81301552.0	81301552.0	G	T	ENSMUST00000220807.2:c.872C>A	A291D	81301552.0	81301552.0	G	T	ENSMUST00000220807.2:c.872C>A	A291D	CLINVAR-H1063988	CLINVAR-H1063988-M01-V01	CLINVAR	1501552.0	False	False	False	False	False	81
MPDZ	ENSG00000107186.12	ENST00000541718.1	chr9	45	-	True	13221380	13221380	T	A	ENST00000541718.1:c.867A>T	V289delinsV	Silent	E_6	SNP	True	0	Class 0: This mutation can be originally modeled.	33aa	48aa	Mpdz	ENSMUSG00000028402.19	ENSMUST00000220807.2	chr4	47	-	SNP	Silent	E_6	81301554.0	81301554.0	T	A	ENSMUST00000220807.2:c.870A>T	V290delinsV	81301554.0	81301554.0	T	A	ENSMUST00000220807.2:c.870A>T	V290delinsV	CLINVAR-H1063989	CLINVAR-H1063989-M01-V01	CLINVAR	1903587.0	False	False	False	False	False	81
MPDZ	ENSG00000107186.12	ENST00000541718.1	chr9	45	-	True	13221385	13221385	C	T	ENST00000541718.1:c.862G>A	G288R	Missense	E_6	SNP	True	0	Class 0: This mutation can be originally modeled.	32aa	49aa	Mpdz	ENSMUSG00000028402.19	ENSMUST00000220807.2	chr4	47	-	SNP	Missense	E_6	81301559.0	81301559.0	C	T	ENSMUST00000220807.2:c.865G>A	G289R	81301559.0	81301559.0	C	T	ENSMUST00000220807.2:c.865G>A	G289R	CLINVAR-H1063990	CLINVAR-H1063990-M01-V01	CLINVAR	1928261.0	False	False	False	False	False	81
MPDZ	ENSG00000107186.12	ENST00000541718.1	chr9	45	-	True	13221390	13221390	G	A	ENST00000541718.1:c.857C>T	P286L	Missense	E_6	SNP	True	0	Class 0: This mutation can be originally modeled.	30aa	51aa	Mpdz	ENSMUSG00000028402.19	ENSMUST00000220807.2	chr4	47	-	SNP	Missense	E_6	81301564.0	81301564.0	G	A	ENSMUST00000220807.2:c.860C>T	P287L	81301564.0	81301564.0	G	A	ENSMUST00000220807.2:c.860C>T	P287L	CLINVAR-H1063991	CLINVAR-H1063991-M01-V01	CLINVAR	2417891.0	False	False	False	False	False	81
MPDZ	ENSG00000107186.12	ENST00000541718.1	chr9	45	-	True	13221392	13221392	C	T	ENST00000541718.1:c.855G>A	L285delinsL	Silent	E_6	SNP	True	0	Class 0: This mutation can be originally modeled.	29aa	52aa	Mpdz	ENSMUSG00000028402.19	ENSMUST00000220807.2	chr4	47	-	SNP	Silent	E_6	81301566.0	81301566.0	C	T	ENSMUST00000220807.2:c.858G>A	L286delinsL	81301566.0	81301566.0	C	T	ENSMUST00000220807.2:c.858G>A	L286delinsL	CLINVAR-H1063993	CLINVAR-H1063993-M01-V01	CLINVAR	1121288.0	False	False	False	False	False	81
MPDZ	ENSG00000107186.12	ENST00000541718.1	chr9	45	-	True	13221398	13221398	G	A	ENST00000541718.1:c.849C>T	T283delinsT	Silent	E_6	SNP	True	0	Class 0: This mutation can be originally modeled.	27aa	54aa	Mpdz	ENSMUSG00000028402.19	ENSMUST00000220807.2	chr4	47	-	SNP	Silent	E_6	81301572.0	81301572.0	T	A	ENSMUST00000220807.2:c.852A>T	T284delinsT	81301572.0	81301572.0	T	A	ENSMUST00000220807.2:c.852A>T	T284delinsT	CLINVAR-H1063995	CLINVAR-H1063995-M01-V01	CLINVAR	1907098.0	False	False	False	False	False	81
MPDZ	ENSG00000107186.12	ENST00000541718.1	chr9	45	-	True	13221398	13221398	G	T	ENST00000541718.1:c.849C>A	T283delinsT	Silent	E_6	SNP	True	0	Class 0: This mutation can be originally modeled.	27aa	54aa	Mpdz	ENSMUSG00000028402.19	ENSMUST00000220807.2	chr4	47	-	SNP	Silent	E_6	81301572.0	81301572.0	T	T	ENSMUST00000220807.2:c.852A>A	T284delinsT	81301572.0	81301572.0	T	T	ENSMUST00000220807.2:c.852A>A	T284delinsT	CLINVAR-H1063996	CLINVAR-H1063996-M01-V01	CLINVAR	1920546.0	False	False	False	False	False	81
MPDZ	ENSG00000107186.12	ENST00000541718.1	chr9	45	-	True	13221401	13221401	T	C	ENST00000541718.1:c.846A>G	K282delinsK	Silent	E_6	SNP	True	0	Class 0: This mutation can be originally modeled.	26aa	55aa	Mpdz	ENSMUSG00000028402.19	ENSMUST00000220807.2	chr4	47	-	SNP	Silent	E_6	81301575.0	81301575.0	C	C	ENSMUST00000220807.2:c.849G>G	K283delinsK	81301575.0	81301575.0	C	C	ENSMUST00000220807.2:c.849G>G	K283delinsK	CLINVAR-H1063997	CLINVAR-H1063997-M01-V01	CLINVAR	731525.0	False	False	False	False	False	81
MPDZ	ENSG00000107186.12	ENST00000541718.1	chr9	45	-	True	13221406	13221406	C	G	ENST00000541718.1:c.841G>C	V281L	Missense	E_6	SNP	True	0	Class 0: This mutation can be originally modeled.	25aa	56aa	Mpdz	ENSMUSG00000028402.19	ENSMUST00000220807.2	chr4	47	-	SNP	Missense	E_6	81301580.0	81301580.0	C	G	ENSMUST00000220807.2:c.844G>C	V282L	81301580.0	81301580.0	C	G	ENSMUST00000220807.2:c.844G>C	V282L	CLINVAR-H1063998	CLINVAR-H1063998-M01-V01	CLINVAR	1938496.0	False	False	False	False	False	81
MPDZ	ENSG00000107186.12	ENST00000541718.1	chr9	45	-	True	13221415	13221415	C	T	ENST00000541718.1:c.832G>A	G278S	Missense	E_6	SNP	True	0	Class 0: This mutation can be originally modeled.	22aa	59aa	Mpdz	ENSMUSG00000028402.19	ENSMUST00000220807.2	chr4	47	-	SNP	Missense	E_6	81301589.0	81301589.0	C	T	ENSMUST00000220807.2:c.835G>A	G279S	81301589.0	81301589.0	C	T	ENSMUST00000220807.2:c.835G>A	G279S	CLINVAR-H1063999	CLINVAR-H1063999-M01-V01	CLINVAR	1953397.0	False	False	False	False	False	81
MPDZ	ENSG00000107186.12	ENST00000541718.1	chr9	45	-	True	13221417	13221417	G	A	ENST00000541718.1:c.830C>T	T277I	Missense	E_6	SNP	True	0	Class 0: This mutation can be originally modeled.	21aa	60aa	Mpdz	ENSMUSG00000028402.19	ENSMUST00000220807.2	chr4	47	-	SNP	Missense	E_6	81301591.0	81301591.0	G	A	ENSMUST00000220807.2:c.833C>T	T278I	81301591.0	81301591.0	G	A	ENSMUST00000220807.2:c.833C>T	T278I	CLINVAR-H1064000	CLINVAR-H1064000-M01-V01	CLINVAR	1933757.0	False	False	False	False	False	81
MPDZ	ENSG00000107186.12	ENST00000541718.1	chr9	45	-	True	13221421	13221421	C	T	ENST00000541718.1:c.826G>A	A276T	Missense	E_6	SNP	True	0	Class 0: This mutation can be originally modeled.	20aa	61aa	Mpdz	ENSMUSG00000028402.19	ENSMUST00000220807.2	chr4	47	-	SNP	Missense	E_6	81301595.0	81301595.0	C	T	ENSMUST00000220807.2:c.829G>A	A277T	81301595.0	81301595.0	C	T	ENSMUST00000220807.2:c.829G>A	A277T	CLINVAR-H1064001	CLINVAR-H1064001-M01-V01	CLINVAR	2411945.0	False	False	False	False	False	81
MPDZ	ENSG00000107186.12	ENST00000541718.1	chr9	45	-	True	13221426	13221426	C	T	ENST00000541718.1:c.821G>A	G274E	Missense	E_6	SNP	True	0	Class 0: This mutation can be originally modeled.	18aa	63aa	Mpdz	ENSMUSG00000028402.19	ENSMUST00000220807.2	chr4	47	-	SNP	Missense	E_6	81301600.0	81301600.0	C	T	ENSMUST00000220807.2:c.824G>A	G275E	81301600.0	81301600.0	C	T	ENSMUST00000220807.2:c.824G>A	G275E	CLINVAR-H1064002	CLINVAR-H1064002-M01-V01	CLINVAR	2433785.0	False	False	False	False	False	81
MPDZ	ENSG00000107186.12	ENST00000541718.1	chr9	45	-	True	13221429	13221429	C	G	ENST00000541718.1:c.818G>C	G273A	Missense	E_6	SNP	True	0	Class 0: This mutation can be originally modeled.	17aa	64aa	Mpdz	ENSMUSG00000028402.19	ENSMUST00000220807.2	chr4	47	-	SNP	Missense	E_6	81301603.0	81301603.0	C	G	ENSMUST00000220807.2:c.821G>C	G274A	81301603.0	81301603.0	C	G	ENSMUST00000220807.2:c.821G>C	G274A	CLINVAR-H1064003	CLINVAR-H1064003-M01-V01	CLINVAR	1478277.0	False	False	False	False	False	81
MPDZ	ENSG00000107186.12	ENST00000541718.1	chr9	45	-	True	13221433	13221433	T	C	ENST00000541718.1:c.814A>G	I272V	Missense	E_6	SNP	True	0	Class 0: This mutation can be originally modeled.	16aa	65aa	Mpdz	ENSMUSG00000028402.19	ENSMUST00000220807.2	chr4	47	-	SNP	Missense	E_6	81301607.0	81301607.0	T	C	ENSMUST00000220807.2:c.817A>G	I273V	81301607.0	81301607.0	T	C	ENSMUST00000220807.2:c.817A>G	I273V	CLINVAR-H1064004	CLINVAR-H1064004-M01-V01	CLINVAR	709818.0	False	False	False	False	False	81
MPDZ	ENSG00000107186.12	ENST00000541718.1	chr9	45	-	True	13221434	13221434	G	T	ENST00000541718.1:c.813C>A	I271delinsI	Silent	E_6	SNP	True	0	Class 0: This mutation can be originally modeled.	15aa	66aa	Mpdz	ENSMUSG00000028402.19	ENSMUST00000220807.2	chr4	47	-	SNP	Silent	E_6	81301608.0	81301608.0	G	T	ENSMUST00000220807.2:c.816C>A	I272delinsI	81301608.0	81301608.0	G	T	ENSMUST00000220807.2:c.816C>A	I272delinsI	CLINVAR-H1064005	CLINVAR-H1064005-M01-V01	CLINVAR	1671153.0	False	False	False	False	False	81
MPDZ	ENSG00000107186.12	ENST00000541718.1	chr9	45	-	True	13221445	13221445	C	T	ENST00000541718.1:c.802G>A	G268R	Missense	E_6	SNP	True	0	Class 0: This mutation can be originally modeled.	12aa	69aa	Mpdz	ENSMUSG00000028402.19	ENSMUST00000220807.2	chr4	47	-	SNP	Missense	E_6	81301619.0	81301619.0	C	T	ENSMUST00000220807.2:c.805G>A	G269R	81301619.0	81301619.0	C	T	ENSMUST00000220807.2:c.805G>A	G269R	CLINVAR-H1064006	CLINVAR-H1064006-M01-V01	CLINVAR	1506306.0	False	False	False	False	False	81
MPDZ	ENSG00000107186.12	ENST00000541718.1	chr9	45	-	True	13221451	13221451	C	G	ENST00000541718.1:c.796G>C	G266R	Missense	E_6	SNP	True	0	Class 0: This mutation can be originally modeled.	10aa	71aa	Mpdz	ENSMUSG00000028402.19	ENSMUST00000220807.2	chr4	47	-	SNP	Missense	E_6	81301625.0	81301625.0	C	G	ENSMUST00000220807.2:c.799G>C	G267R	81301625.0	81301625.0	C	G	ENSMUST00000220807.2:c.799G>C	G267R	CLINVAR-H1064007	CLINVAR-H1064007-M01-V01	CLINVAR	1377261.0	False	False	False	False	False	81
MPDZ	ENSG00000107186.12	ENST00000541718.1	chr9	45	-	True	13221459	13221459	T	C	ENST00000541718.1:c.788A>G	D263G	Missense	E_6	SNP	True	0	Class 0: This mutation can be originally modeled.	7aa	74aa	Mpdz	ENSMUSG00000028402.19	ENSMUST00000220807.2	chr4	47	-	SNP	Missense	E_6	81301633.0	81301633.0	T	C	ENSMUST00000220807.2:c.791A>G	D264G	81301633.0	81301633.0	T	C	ENSMUST00000220807.2:c.791A>G	D264G	CLINVAR-H1064008	CLINVAR-H1064008-M01-V01	CLINVAR	2012599.0	False	False	False	False	False	81
MPDZ	ENSG00000107186.12	ENST00000541718.1	chr9	45	-	True	13221466	13221466	C	A	ENST00000541718.1:c.781G>T	V261L	Missense	E_6	SNP	True	0	Class 0: This mutation can be originally modeled.	5aa	76aa	Mpdz	ENSMUSG00000028402.19	ENSMUST00000220807.2	chr4	47	-	SNP	Missense	E_6	81301640.0	81301640.0	C	A	ENSMUST00000220807.2:c.784G>T	V262L	81301640.0	81301640.0	C	A	ENSMUST00000220807.2:c.784G>T	V262L	CLINVAR-H1064009	CLINVAR-H1064009-M01-V01	CLINVAR	1920957.0	False	False	False	False	False	81
MPDZ	ENSG00000107186.12	ENST00000541718.1	chr9	45	-	True	13221466	13221466	C	G	ENST00000541718.1:c.781G>C	V261L	Missense	E_6	SNP	True	0	Class 0: This mutation can be originally modeled.	5aa	76aa	Mpdz	ENSMUSG00000028402.19	ENSMUST00000220807.2	chr4	47	-	SNP	Missense	E_6	81301640.0	81301640.0	C	G	ENSMUST00000220807.2:c.784G>C	V262L	81301640.0	81301640.0	C	G	ENSMUST00000220807.2:c.784G>C	V262L	CLINVAR-H1064010	CLINVAR-H1064010-M01-V01	CLINVAR	1373676.0	False	False	False	False	False	81
MPDZ	ENSG00000107186.12	ENST00000541718.1	chr9	45	-	True	13221474	13221474	A	G	ENST00000541718.1:c.773T>C	I258T	Missense	E_6	SNP	True	0	Class 0: This mutation can be originally modeled.	2aa	79aa	Mpdz	ENSMUSG00000028402.19	ENSMUST00000220807.2	chr4	47	-	SNP	Missense	E_6	81301648.0	81301648.0	A	G	ENSMUST00000220807.2:c.776T>C	I259T	81301648.0	81301648.0	A	G	ENSMUST00000220807.2:c.776T>C	I259T	CLINVAR-H1064012	CLINVAR-H1064012-M01-V01	CLINVAR	1908303.0	False	False	False	False	False	81
MPDZ	ENSG00000107186.12	ENST00000541718.1	chr9	45	-	True	13221476	13221476	C	T	ENST00000541718.1:c.771G>A	T257delinsT	Silent	E_6	SNP	True	0	Class 0: This mutation can be originally modeled.	1aa	80aa	Mpdz	ENSMUSG00000028402.19	ENSMUST00000220807.2	chr4	47	-	SNP	Silent	E_6	81301650.0	81301650.0	G	T	ENSMUST00000220807.2:c.774C>A	T258delinsT	81301650.0	81301650.0	G	T	ENSMUST00000220807.2:c.774C>A	T258delinsT	CLINVAR-H1064013	CLINVAR-H1064013-M01-V01	CLINVAR	2109538.0	False	False	False	False	False	81
MPDZ	ENSG00000107186.12	ENST00000541718.1	chr9	45	-	True	13221487	13221487	G	A	ENST00000541718.1:c.760C>T	H254Y	Missense	E_6	SNP	True	0	Class 0: This mutation can be originally modeled.	3aa	0aa	Mpdz	ENSMUSG00000028402.19	ENSMUST00000220807.2	chr4	47	-	SNP	Missense	E_6	81301661.0	81301661.0	G	A	ENSMUST00000220807.2:c.763C>T	H255Y	81301661.0	81301661.0	G	A	ENSMUST00000220807.2:c.763C>T	H255Y	CLINVAR-H1064015	CLINVAR-H1064015-M01-V01	CLINVAR	1418598.0	False	False	False	False	False	3
MPDZ	ENSG00000107186.12	ENST00000541718.1	chr9	45	-	True	13221492	13221492	C	T	ENST00000541718.1:c.755G>A	W252*	Nonsense	E_6	SNP	True	0	Class 0: This mutation can be originally modeled.	1aa	2aa	Mpdz	ENSMUSG00000028402.19	ENSMUST00000220807.2	chr4	47	-	SNP	Nonsense	E_6	81301666.0	81301666.0	C	T	ENSMUST00000220807.2:c.758G>A	W253*	81301666.0	81301666.0	C	T	ENSMUST00000220807.2:c.758G>A	W253*	CLINVAR-H1064016	CLINVAR-H1064016-M01-V01	CLINVAR	211521.0	False	False	False	False	False	3
MPDZ	ENSG00000107186.12	ENST00000541718.1	chr9	45	-	True	13221496	13221496	G	A	ENST00000541718.1:c.751C>T	H251Y	Missense	E_6	SNP	True	0	Class 0: This mutation can be originally modeled.	0aa	3aa	Mpdz	ENSMUSG00000028402.19	ENSMUST00000220807.2	chr4	47	-	SNP	Missense	E_6	81301670.0	81301670.0	G	A	ENSMUST00000220807.2:c.754C>T	H252Y	81301670.0	81301670.0	G	A	ENSMUST00000220807.2:c.754C>T	H252Y	CLINVAR-H1064017	CLINVAR-H1064017-M01-V01	CLINVAR	1396753.0	False	False	False	False	False	3
MPDZ	ENSG00000107186.12	ENST00000541718.1	chr9	45	-	True	13221496	13221496	G	C	ENST00000541718.1:c.751C>G	H251D	Missense	E_6	SNP	True	0	Class 0: This mutation can be originally modeled.	0aa	3aa	Mpdz	ENSMUSG00000028402.19	ENSMUST00000220807.2	chr4	47	-	SNP	Missense	E_6	81301670.0	81301670.0	G	C	ENSMUST00000220807.2:c.754C>G	H252D	81301670.0	81301670.0	G	C	ENSMUST00000220807.2:c.754C>G	H252D	CLINVAR-H1064018	CLINVAR-H1064018-M01-V01	CLINVAR	2061241.0	False	False	False	False	False	3
MPDZ	ENSG00000107186.12	ENST00000541718.1	chr9	45	-	True	13222232	13222232	C	T	ENST00000541718.1:c.747G>A	P249delinsP	Silent	E_5	SNP	True	0	Class 0: This mutation can be originally modeled.	15aa	0aa	Mpdz	ENSMUSG00000028402.19	ENSMUST00000220807.2	chr4	47	-	SNP	Silent	E_5	81301996.0	81301996.0	T	T	ENSMUST00000220807.2:c.750A>A	P250delinsP	81301996.0	81301996.0	T	T	ENSMUST00000220807.2:c.750A>A	P250delinsP	CLINVAR-H1064026	CLINVAR-H1064026-M01-V01	CLINVAR	1942313.0	False	False	False	False	False	15
MPDZ	ENSG00000107186.12	ENST00000541718.1	chr9	45	-	True	13222238	13222238	A	G	ENST00000541718.1:c.741T>C	S247delinsS	Silent	E_5	SNP	True	0	Class 0: This mutation can be originally modeled.	13aa	2aa	Mpdz	ENSMUSG00000028402.19	ENSMUST00000220807.2	chr4	47	-	SNP	Silent	E_5	81302002.0	81302002.0	C	G	ENSMUST00000220807.2:c.744G>C	S248delinsS	81302002.0	81302002.0	C	G	ENSMUST00000220807.2:c.744G>C	S248delinsS	CLINVAR-H1064027	CLINVAR-H1064027-M01-V01	CLINVAR	2416010.0	False	False	False	False	False	15
MPDZ	ENSG00000107186.12	ENST00000541718.1	chr9	45	-	True	13222240	13222240	A	G	ENST00000541718.1:c.739T>C	S247P	Missense	E_5	SNP	True	0	Class 0: This mutation can be originally modeled.	13aa	2aa	Mpdz	ENSMUSG00000028402.19	ENSMUST00000220807.2	chr4	47	-	SNP	Missense	E_5	81302004.0	81302004.0	A	G	ENSMUST00000220807.2:c.742T>C	S248P	81302004.0	81302004.0	A	G	ENSMUST00000220807.2:c.742T>C	S248P	CLINVAR-H1064028	CLINVAR-H1064028-M01-V01	CLINVAR	1443978.0	False	False	False	False	False	15
MPDZ	ENSG00000107186.12	ENST00000541718.1	chr9	45	-	True	13222245	13222245	G	C	ENST00000541718.1:c.734C>G	A245G	Missense	E_5	SNP	True	0	Class 0: This mutation can be originally modeled.	11aa	4aa	Mpdz	ENSMUSG00000028402.19	ENSMUST00000220807.2	chr4	47	-	SNP	Missense	E_5	81302009.0	81302009.0	G	C	ENSMUST00000220807.2:c.737C>G	A246G	81302009.0	81302009.0	G	C	ENSMUST00000220807.2:c.737C>G	A246G	CLINVAR-H1064029	CLINVAR-H1064029-M01-V01	CLINVAR	1390991.0	False	False	False	False	False	15
MPDZ	ENSG00000107186.12	ENST00000541718.1	chr9	45	-	True	13222252	13222252	T	C	ENST00000541718.1:c.727A>G	I243V	Missense	E_5	SNP	True	0	Class 0: This mutation can be originally modeled.	9aa	6aa	Mpdz	ENSMUSG00000028402.19	ENSMUST00000220807.2	chr4	47	-	SNP	Missense	E_5	81302016.0	81302016.0	T	C	ENSMUST00000220807.2:c.730A>G	I244V	81302016.0	81302016.0	T	C	ENSMUST00000220807.2:c.730A>G	I244V	CLINVAR-H1064030	CLINVAR-H1064030-M01-V01	CLINVAR	1482106.0	False	False	False	False	False	15
MPDZ	ENSG00000107186.12	ENST00000541718.1	chr9	45	-	True	13222260	13222260	G	A	ENST00000541718.1:c.719C>T	A240V	Missense	E_5	SNP	True	0	Class 0: This mutation can be originally modeled.	6aa	9aa	Mpdz	ENSMUSG00000028402.19	ENSMUST00000220807.2	chr4	47	-	SNP	Missense	E_5	81302024.0	81302024.0	G	A	ENSMUST00000220807.2:c.722C>T	A241V	81302024.0	81302024.0	G	A	ENSMUST00000220807.2:c.722C>T	A241V	CLINVAR-H1064031	CLINVAR-H1064031-M01-V01	CLINVAR	1487274.0	False	False	False	False	False	15
MPDZ	ENSG00000107186.12	ENST00000541718.1	chr9	45	-	True	13222272	13222272	G	C	ENST00000541718.1:c.707C>G	S236C	Missense	E_5	SNP	True	0	Class 0: This mutation can be originally modeled.	2aa	13aa	Mpdz	ENSMUSG00000028402.19	ENSMUST00000220807.2	chr4	47	-	SNP	Missense	E_5	81302036.0	81302036.0	G	C	ENSMUST00000220807.2:c.710C>G	S237C	81302036.0	81302036.0	G	C	ENSMUST00000220807.2:c.710C>G	S237C	CLINVAR-H1064032	CLINVAR-H1064032-M01-V01	CLINVAR	1968672.0	False	False	False	False	False	15
MPDZ	ENSG00000107186.12	ENST00000541718.1	chr9	45	-	True	13222275	13222275	C	A	ENST00000541718.1:c.704G>T	R235L	Missense	E_5	SNP	True	0	Class 0: This mutation can be originally modeled.	1aa	14aa	Mpdz	ENSMUSG00000028402.19	ENSMUST00000220807.2	chr4	47	-	SNP	Missense	E_5	81302039.0	81302039.0	C	A	ENSMUST00000220807.2:c.707G>T	R236L	81302039.0	81302039.0	C	A	ENSMUST00000220807.2:c.707G>T	R236L	CLINVAR-H1064033	CLINVAR-H1064033-M01-V01	CLINVAR	1523394.0	False	False	False	False	False	15
MPDZ	ENSG00000107186.12	ENST00000541718.1	chr9	45	-	True	13222276	13222276	G	A	ENST00000541718.1:c.703C>T	R235C	Missense	E_5	SNP	True	0	Class 0: This mutation can be originally modeled.	1aa	14aa	Mpdz	ENSMUSG00000028402.19	ENSMUST00000220807.2	chr4	47	-	SNP	Missense	E_5	81302040.0	81302040.0	G	A	ENSMUST00000220807.2:c.706C>T	R236C	81302040.0	81302040.0	G	A	ENSMUST00000220807.2:c.706C>T	R236C	CLINVAR-H1064034	CLINVAR-H1064034-M01-V01	CLINVAR	1438347.0	False	False	False	False	False	15
MPDZ	ENSG00000107186.12	ENST00000541718.1	chr9	45	-	True	13222285	13222285	T	C	ENST00000541718.1:c.694A>G	I232V	Missense	E_5	SNP	True	0	Class 0: This mutation can be originally modeled.	0aa	0aa	Mpdz	ENSMUSG00000028402.19	ENSMUST00000220807.2	chr4	47	-	SNP	Missense	E_5	81302046.0	81302046.0	T	C	ENSMUST00000220807.2:c.700A>G	I234V	81302046.0	81302046.0	T	C	ENSMUST00000220807.2:c.700A>G	I234V	CLINVAR-H1064035	CLINVAR-H1064035-M01-V01	CLINVAR	1399820.0	False	False	False	False	False	0
MPDZ	ENSG00000107186.12	ENST00000541718.1	chr9	45	-	True	13222287	13222287	G	A	ENST00000541718.1:c.692C>T	P231L	Missense	E_5	SNP	True	0	Class 0: This mutation can be originally modeled.	0aa	0aa	Mpdz	ENSMUSG00000028402.19	ENSMUST00000220807.2	chr4	47	-	SNP	Missense	E_5	81302051.0	81302051.0	G	A	ENSMUST00000220807.2:c.695C>T	P232L	81302051.0	81302051.0	G	A	ENSMUST00000220807.2:c.695C>T	P232L	CLINVAR-H1064036	CLINVAR-H1064036-M01-V01	CLINVAR	1508594.0	False	False	False	False	False	0
MPDZ	ENSG00000107186.12	ENST00000541718.1	chr9	45	-	True	13222305	13222305	A	C	ENST00000541718.1:c.674T>G	L225W	Missense	E_5	SNP	True	0	Class 0: This mutation can be originally modeled.	29aa	1aa	Mpdz	ENSMUSG00000028402.19	ENSMUST00000220807.2	chr4	47	-	SNP	Missense	E_5	81302069.0	81302069.0	A	C	ENSMUST00000220807.2:c.677T>G	L226W	81302069.0	81302069.0	A	C	ENSMUST00000220807.2:c.677T>G	L226W	CLINVAR-H1064037	CLINVAR-H1064037-M01-V01	CLINVAR	2246762.0	False	False	False	False	False	30
MPDZ	ENSG00000107186.12	ENST00000541718.1	chr9	45	-	True	13222310	13222310	G	C	ENST00000541718.1:c.669C>G	G223delinsG	Silent	E_5	SNP	True	0	Class 0: This mutation can be originally modeled.	27aa	3aa	Mpdz	ENSMUSG00000028402.19	ENSMUST00000220807.2	chr4	47	-	SNP	Silent	E_5	81302074.0	81302074.0	T	C	ENSMUST00000220807.2:c.672A>G	G224delinsG	81302074.0	81302074.0	T	C	ENSMUST00000220807.2:c.672A>G	G224delinsG	CLINVAR-H1064038	CLINVAR-H1064038-M01-V01	CLINVAR	1539657.0	False	False	False	False	False	30
MPDZ	ENSG00000107186.12	ENST00000541718.1	chr9	45	-	True	13222311	13222311	C	A	ENST00000541718.1:c.668G>T	G223V	Missense	E_5	SNP	True	0	Class 0: This mutation can be originally modeled.	27aa	3aa	Mpdz	ENSMUSG00000028402.19	ENSMUST00000220807.2	chr4	47	-	SNP	Missense	E_5	81302075.0	81302075.0	C	A	ENSMUST00000220807.2:c.671G>T	G224V	81302075.0	81302075.0	C	A	ENSMUST00000220807.2:c.671G>T	G224V	CLINVAR-H1064039	CLINVAR-H1064039-M01-V01	CLINVAR	2096395.0	False	False	False	False	False	30
MPDZ	ENSG00000107186.12	ENST00000541718.1	chr9	45	-	True	13222316	13222316	G	A	ENST00000541718.1:c.663C>T	A221delinsA	Silent	E_5	SNP	True	0	Class 0: This mutation can be originally modeled.	25aa	5aa	Mpdz	ENSMUSG00000028402.19	ENSMUST00000220807.2	chr4	47	-	SNP	Silent	E_5	81302080.0	81302080.0	G	A	ENSMUST00000220807.2:c.666C>T	A222delinsA	81302080.0	81302080.0	G	A	ENSMUST00000220807.2:c.666C>T	A222delinsA	CLINVAR-H1064040	CLINVAR-H1064040-M01-V01	CLINVAR	211520.0	False	False	False	False	False	30
MPDZ	ENSG00000107186.12	ENST00000541718.1	chr9	45	-	True	13222320	13222320	A	T	ENST00000541718.1:c.659T>A	I220N	Missense	E_5	SNP	True	0	Class 0: This mutation can be originally modeled.	24aa	6aa	Mpdz	ENSMUSG00000028402.19	ENSMUST00000220807.2	chr4	47	-	SNP	Missense	E_5	81302084.0	81302084.0	A	T	ENSMUST00000220807.2:c.662T>A	I221N	81302084.0	81302084.0	A	T	ENSMUST00000220807.2:c.662T>A	I221N	CLINVAR-H1064041	CLINVAR-H1064041-M01-V01	CLINVAR	1372757.0	False	False	False	False	False	30
MPDZ	ENSG00000107186.12	ENST00000541718.1	chr9	45	-	True	13222321	13222321	T	A	ENST00000541718.1:c.658A>T	I220F	Missense	E_5	SNP	True	0	Class 0: This mutation can be originally modeled.	24aa	6aa	Mpdz	ENSMUSG00000028402.19	ENSMUST00000220807.2	chr4	47	-	SNP	Missense	E_5	81302085.0	81302085.0	T	A	ENSMUST00000220807.2:c.661A>T	I221F	81302085.0	81302085.0	T	A	ENSMUST00000220807.2:c.661A>T	I221F	CLINVAR-H1064042	CLINVAR-H1064042-M01-V01	CLINVAR	1410890.0	False	False	False	False	False	30
MPDZ	ENSG00000107186.12	ENST00000541718.1	chr9	45	-	True	13222321	13222321	T	G	ENST00000541718.1:c.658A>C	I220L	Missense	E_5	SNP	True	0	Class 0: This mutation can be originally modeled.	24aa	6aa	Mpdz	ENSMUSG00000028402.19	ENSMUST00000220807.2	chr4	47	-	SNP	Missense	E_5	81302085.0	81302085.0	T	G	ENSMUST00000220807.2:c.661A>C	I221L	81302085.0	81302085.0	T	G	ENSMUST00000220807.2:c.661A>C	I221L	CLINVAR-H1064043	CLINVAR-H1064043-M01-V01	CLINVAR	788299.0	False	False	False	False	False	30
MPDZ	ENSG00000107186.12	ENST00000541718.1	chr9	45	-	True	13222323	13222323	A	G	ENST00000541718.1:c.656T>C	V219A	Missense	E_5	SNP	True	0	Class 0: This mutation can be originally modeled.	23aa	7aa	Mpdz	ENSMUSG00000028402.19	ENSMUST00000220807.2	chr4	47	-	SNP	Missense	E_5	81302087.0	81302087.0	A	G	ENSMUST00000220807.2:c.659T>C	V220A	81302087.0	81302087.0	A	G	ENSMUST00000220807.2:c.659T>C	V220A	CLINVAR-H1064044	CLINVAR-H1064044-M01-V01	CLINVAR	2001772.0	False	False	False	False	False	30
MPDZ	ENSG00000107186.12	ENST00000541718.1	chr9	45	-	True	13222340	13222340	T	G	ENST00000541718.1:c.639A>C	K213N	Missense	E_5	SNP	True	0	Class 0: This mutation can be originally modeled.	17aa	13aa	Mpdz	ENSMUSG00000028402.19	ENSMUST00000220807.2	chr4	47	-	SNP	Missense	E_5	81302104.0	81302104.0	T	G	ENSMUST00000220807.2:c.642A>C	K214N	81302104.0	81302104.0	T	G	ENSMUST00000220807.2:c.642A>C	K214N	CLINVAR-H1064045	CLINVAR-H1064045-M01-V01	CLINVAR	1348600.0	False	False	False	False	False	30
MPDZ	ENSG00000107186.12	ENST00000541718.1	chr9	45	-	True	13222344	13222344	G	A	ENST00000541718.1:c.635C>T	A212V	Missense	E_5	SNP	True	0	Class 0: This mutation can be originally modeled.	16aa	14aa	Mpdz	ENSMUSG00000028402.19	ENSMUST00000220807.2	chr4	47	-	SNP	Missense	E_5	81302108.0	81302108.0	G	A	ENSMUST00000220807.2:c.638C>T	A213V	81302108.0	81302108.0	G	A	ENSMUST00000220807.2:c.638C>T	A213V	CLINVAR-H1064046	CLINVAR-H1064046-M01-V01	CLINVAR	1809773.0	False	False	False	False	False	30
MPDZ	ENSG00000107186.12	ENST00000541718.1	chr9	45	-	True	13222351	13222351	G	A	ENST00000541718.1:c.628C>T	Q210*	Nonsense	E_5	SNP	True	0	Class 0: This mutation can be originally modeled.	14aa	16aa	Mpdz	ENSMUSG00000028402.19	ENSMUST00000220807.2	chr4	47	-	SNP	Nonsense	E_5	81302115.0	81302115.0	G	A	ENSMUST00000220807.2:c.631C>T	Q211*	81302115.0	81302115.0	G	A	ENSMUST00000220807.2:c.631C>T	Q211*	CLINVAR-H1064047	CLINVAR-H1064047-M01-V01	CLINVAR	50213.0	False	False	False	False	False	30
MPDZ	ENSG00000107186.12	ENST00000541718.1	chr9	45	-	True	13222371	13222371	T	C	ENST00000541718.1:c.608A>G	Q203R	Missense	E_5	SNP	True	0	Class 0: This mutation can be originally modeled.	7aa	23aa	Mpdz	ENSMUSG00000028402.19	ENSMUST00000220807.2	chr4	47	-	SNP	Missense	E_5	81302135.0	81302135.0	T	C	ENSMUST00000220807.2:c.611A>G	Q204R	81302135.0	81302135.0	T	C	ENSMUST00000220807.2:c.611A>G	Q204R	CLINVAR-H1064048	CLINVAR-H1064048-M01-V01	CLINVAR	1399795.0	False	False	False	False	False	30
MPDZ	ENSG00000107186.12	ENST00000541718.1	chr9	45	-	True	13222376	13222376	T	C	ENST00000541718.1:c.603A>G	T201delinsT	Silent	E_5	SNP	True	0	Class 0: This mutation can be originally modeled.	5aa	25aa	Mpdz	ENSMUSG00000028402.19	ENSMUST00000220807.2	chr4	47	-	SNP	Silent	E_5	81302140.0	81302140.0	T	C	ENSMUST00000220807.2:c.606A>G	T202delinsT	81302140.0	81302140.0	T	C	ENSMUST00000220807.2:c.606A>G	T202delinsT	CLINVAR-H1064049	CLINVAR-H1064049-M01-V01	CLINVAR	1657044.0	False	False	False	False	False	30
MPDZ	ENSG00000107186.12	ENST00000541718.1	chr9	45	-	True	13222379	13222379	A	C	ENST00000541718.1:c.600T>G	I200M	Missense	E_5	SNP	True	0	Class 0: This mutation can be originally modeled.	4aa	26aa	Mpdz	ENSMUSG00000028402.19	ENSMUST00000220807.2	chr4	47	-	SNP	Missense	E_5	81302143.0	81302143.0	G	C	ENSMUST00000220807.2:c.603C>G	I201M	81302143.0	81302143.0	G	C	ENSMUST00000220807.2:c.603C>G	I201M	CLINVAR-H1064051	CLINVAR-H1064051-M01-V01	CLINVAR	1363876.0	False	False	False	False	False	30
MPDZ	ENSG00000107186.12	ENST00000541718.1	chr9	45	-	True	13222381	13222381	T	C	ENST00000541718.1:c.598A>G	I200V	Missense	E_5	SNP	True	0	Class 0: This mutation can be originally modeled.	4aa	26aa	Mpdz	ENSMUSG00000028402.19	ENSMUST00000220807.2	chr4	47	-	SNP	Missense	E_5	81302145.0	81302145.0	T	C	ENSMUST00000220807.2:c.601A>G	I201V	81302145.0	81302145.0	T	C	ENSMUST00000220807.2:c.601A>G	I201V	CLINVAR-H1064052	CLINVAR-H1064052-M01-V01	CLINVAR	1376405.0	False	False	False	False	False	30
MPDZ	ENSG00000107186.12	ENST00000541718.1	chr9	45	-	True	13222385	13222385	C	T	ENST00000541718.1:c.594G>A	Q198delinsQ	Silent	E_5	SNP	True	0	Class 0: This mutation can be originally modeled.	2aa	28aa	Mpdz	ENSMUSG00000028402.19	ENSMUST00000220807.2	chr4	47	-	SNP	Silent	E_5	81302149.0	81302149.0	C	T	ENSMUST00000220807.2:c.597G>A	Q199delinsQ	81302149.0	81302149.0	C	T	ENSMUST00000220807.2:c.597G>A	Q199delinsQ	CLINVAR-H1064053	CLINVAR-H1064053-M01-V01	CLINVAR	709854.0	False	False	False	False	False	30
MPDZ	ENSG00000107186.12	ENST00000541718.1	chr9	45	-	True	13222389	13222389	T	C	ENST00000541718.1:c.590A>G	D197G	Missense	E_5	SNP	True	0	Class 0: This mutation can be originally modeled.	1aa	29aa	Mpdz	ENSMUSG00000028402.19	ENSMUST00000220807.2	chr4	47	-	SNP	Missense	E_5	81302153.0	81302153.0	T	C	ENSMUST00000220807.2:c.593A>G	D198G	81302153.0	81302153.0	T	C	ENSMUST00000220807.2:c.593A>G	D198G	CLINVAR-H1064054	CLINVAR-H1064054-M01-V01	CLINVAR	2549362.0	False	False	False	False	False	30
MPDZ	ENSG00000107186.12	ENST00000541718.1	chr9	45	-	True	13222390	13222390	C	T	ENST00000541718.1:c.589G>A	D197N	Missense	E_5	SNP	True	0	Class 0: This mutation can be originally modeled.	1aa	29aa	Mpdz	ENSMUSG00000028402.19	ENSMUST00000220807.2	chr4	47	-	SNP	Missense	E_5	81302154.0	81302154.0	C	T	ENSMUST00000220807.2:c.592G>A	D198N	81302154.0	81302154.0	C	T	ENSMUST00000220807.2:c.592G>A	D198N	CLINVAR-H1064055	CLINVAR-H1064055-M01-V01	CLINVAR	1390859.0	False	False	False	False	False	30
MPDZ	ENSG00000107186.12	ENST00000541718.1	chr9	45	-	True	13222397	13222397	C	G	ENST00000541718.1:c.582G>C	Q194H	Missense	E_5	SNP	True	0	Class 0: This mutation can be originally modeled.	48aa	0aa	Mpdz	ENSMUSG00000028402.19	ENSMUST00000220807.2	chr4	47	-	SNP	Missense	E_5	81302161.0	81302161.0	C	G	ENSMUST00000220807.2:c.585G>C	Q195H	81302161.0	81302161.0	C	G	ENSMUST00000220807.2:c.585G>C	Q195H	CLINVAR-H1064056	CLINVAR-H1064056-M01-V01	CLINVAR	750982.0	False	False	False	False	False	48
MPDZ	ENSG00000107186.12	ENST00000541718.1	chr9	45	-	True	13222404	13222404	T	C	ENST00000541718.1:c.575A>G	N192S	Missense	E_5	SNP	True	0	Class 0: This mutation can be originally modeled.	46aa	2aa	Mpdz	ENSMUSG00000028402.19	ENSMUST00000220807.2	chr4	47	-	SNP	Missense	E_5	81302168.0	81302168.0	T	C	ENSMUST00000220807.2:c.578A>G	N193S	81302168.0	81302168.0	T	C	ENSMUST00000220807.2:c.578A>G	N193S	CLINVAR-H1064057	CLINVAR-H1064057-M01-V01	CLINVAR	1944893.0	False	False	False	False	False	48
MPDZ	ENSG00000107186.12	ENST00000541718.1	chr9	45	-	True	13222414	13222414	G	T	ENST00000541718.1:c.565C>A	L189I	Missense	E_5	SNP	True	0	Class 0: This mutation can be originally modeled.	43aa	5aa	Mpdz	ENSMUSG00000028402.19	ENSMUST00000220807.2	chr4	47	-	SNP	Missense	E_5	81302178.0	81302178.0	G	T	ENSMUST00000220807.2:c.568C>A	L190I	81302178.0	81302178.0	G	T	ENSMUST00000220807.2:c.568C>A	L190I	CLINVAR-H1064058	CLINVAR-H1064058-M01-V01	CLINVAR	1509607.0	False	False	False	False	False	48
MPDZ	ENSG00000107186.12	ENST00000541718.1	chr9	45	-	True	13222418	13222418	T	C	ENST00000541718.1:c.561A>G	Q187delinsQ	Silent	E_5	SNP	True	0	Class 0: This mutation can be originally modeled.	41aa	7aa	Mpdz	ENSMUSG00000028402.19	ENSMUST00000220807.2	chr4	47	-	SNP	Silent	E_5	81302182.0	81302182.0	C	C	ENSMUST00000220807.2:c.564G>G	Q188delinsQ	81302182.0	81302182.0	C	C	ENSMUST00000220807.2:c.564G>G	Q188delinsQ	CLINVAR-H1064059	CLINVAR-H1064059-M01-V01	CLINVAR	778409.0	False	False	False	False	False	48
MPDZ	ENSG00000107186.12	ENST00000541718.1	chr9	45	-	True	13222426	13222426	T	C	ENST00000541718.1:c.553A>G	T185A	Missense	E_5	SNP	True	0	Class 0: This mutation can be originally modeled.	39aa	9aa	Mpdz	ENSMUSG00000028402.19	ENSMUST00000220807.2	chr4	47	-	SNP	Missense	E_5	81302190.0	81302190.0	T	C	ENSMUST00000220807.2:c.556A>G	T186A	81302190.0	81302190.0	T	C	ENSMUST00000220807.2:c.556A>G	T186A	CLINVAR-H1064060	CLINVAR-H1064060-M01-V01	CLINVAR	2167591.0	False	False	False	False	False	48
MPDZ	ENSG00000107186.12	ENST00000541718.1	chr9	45	-	True	13222435	13222435	A	G	ENST00000541718.1:c.544T>C	L182delinsL	Silent	E_5	SNP	True	0	Class 0: This mutation can be originally modeled.	36aa	12aa	Mpdz	ENSMUSG00000028402.19	ENSMUST00000220807.2	chr4	47	-	SNP	Silent	E_5	81302199.0	81302199.0	G	G	ENSMUST00000220807.2:c.547C>C	L183delinsL	81302199.0	81302199.0	G	G	ENSMUST00000220807.2:c.547C>C	L183delinsL	CLINVAR-H1064061	CLINVAR-H1064061-M01-V01	CLINVAR	1977419.0	False	False	False	False	False	48
MPDZ	ENSG00000107186.12	ENST00000541718.1	chr9	45	-	True	13222443	13222443	T	A	ENST00000541718.1:c.536A>T	D179V	Missense	E_5	SNP	True	0	Class 0: This mutation can be originally modeled.	33aa	15aa	Mpdz	ENSMUSG00000028402.19	ENSMUST00000220807.2	chr4	47	-	SNP	Missense	E_5	81302207.0	81302207.0	T	A	ENSMUST00000220807.2:c.539A>T	D180V	81302207.0	81302207.0	T	A	ENSMUST00000220807.2:c.539A>T	D180V	CLINVAR-H1064062	CLINVAR-H1064062-M01-V01	CLINVAR	1425771.0	False	False	False	False	False	48
MPDZ	ENSG00000107186.12	ENST00000541718.1	chr9	45	-	True	13223574	13223574	G	A	ENST00000541718.1:c.529C>T	H177Y	Missense	E_4	SNP	True	0	Class 0: This mutation can be originally modeled.	31aa	17aa	Mpdz	ENSMUSG00000028402.19	ENSMUST00000220807.2	chr4	47	-	SNP	Missense	E_4	81303405.0	81303405.0	G	A	ENSMUST00000220807.2:c.532C>T	H178Y	81303405.0	81303405.0	G	A	ENSMUST00000220807.2:c.532C>T	H178Y	CLINVAR-H1064072	CLINVAR-H1064072-M01-V01	CLINVAR	709855.0	False	False	False	False	False	48
MPDZ	ENSG00000107186.12	ENST00000541718.1	chr9	45	-	True	13223582	13223582	C	G	ENST00000541718.1:c.521G>C	S174T	Missense	E_4	SNP	True	0	Class 0: This mutation can be originally modeled.	28aa	20aa	Mpdz	ENSMUSG00000028402.19	ENSMUST00000220807.2	chr4	47	-	SNP	Missense	E_4	81303413.0	81303413.0	C	G	ENSMUST00000220807.2:c.524G>C	S175T	81303413.0	81303413.0	C	G	ENSMUST00000220807.2:c.524G>C	S175T	CLINVAR-H1064073	CLINVAR-H1064073-M01-V01	CLINVAR	1506497.0	False	False	False	False	False	48
MPDZ	ENSG00000107186.12	ENST00000541718.1	chr9	45	-	True	13223585	13223585	C	T	ENST00000541718.1:c.518G>A	G173D	Missense	E_4	SNP	True	0	Class 0: This mutation can be originally modeled.	27aa	21aa	Mpdz	ENSMUSG00000028402.19	ENSMUST00000220807.2	chr4	47	-	SNP	Missense	E_4	81303416.0	81303416.0	C	T	ENSMUST00000220807.2:c.521G>A	G174D	81303416.0	81303416.0	C	T	ENSMUST00000220807.2:c.521G>A	G174D	CLINVAR-H1064074	CLINVAR-H1064074-M01-V01	CLINVAR	1991938.0	False	False	False	False	False	48
MPDZ	ENSG00000107186.12	ENST00000541718.1	chr9	45	-	True	13223587	13223587	C	T	ENST00000541718.1:c.516G>A	E172delinsE	Silent	E_4	SNP	True	0	Class 0: This mutation can be originally modeled.	26aa	22aa	Mpdz	ENSMUSG00000028402.19	ENSMUST00000220807.2	chr4	47	-	SNP	Silent	E_4	81303418.0	81303418.0	C	T	ENSMUST00000220807.2:c.519G>A	E173delinsE	81303418.0	81303418.0	C	T	ENSMUST00000220807.2:c.519G>A	E173delinsE	CLINVAR-H1064075	CLINVAR-H1064075-M01-V01	CLINVAR	1975492.0	False	False	False	False	False	48
MPDZ	ENSG00000107186.12	ENST00000541718.1	chr9	45	-	True	13223590	13223590	T	C	ENST00000541718.1:c.513A>G	Q171delinsQ	Silent	E_4	SNP	True	0	Class 0: This mutation can be originally modeled.	25aa	23aa	Mpdz	ENSMUSG00000028402.19	ENSMUST00000220807.2	chr4	47	-	SNP	Silent	E_4	81303421.0	81303421.0	C	C	ENSMUST00000220807.2:c.516G>G	Q172delinsQ	81303421.0	81303421.0	C	C	ENSMUST00000220807.2:c.516G>G	Q172delinsQ	CLINVAR-H1064076	CLINVAR-H1064076-M01-V01	CLINVAR	1940182.0	False	False	False	False	False	48
MPDZ	ENSG00000107186.12	ENST00000541718.1	chr9	45	-	True	13223592	13223592	G	C	ENST00000541718.1:c.511C>G	Q171E	Missense	E_4	SNP	True	0	Class 0: This mutation can be originally modeled.	25aa	23aa	Mpdz	ENSMUSG00000028402.19	ENSMUST00000220807.2	chr4	47	-	SNP	Missense	E_4	81303423.0	81303423.0	G	C	ENSMUST00000220807.2:c.514C>G	Q172E	81303423.0	81303423.0	G	C	ENSMUST00000220807.2:c.514C>G	Q172E	CLINVAR-H1064077	CLINVAR-H1064077-M01-V01	CLINVAR	435884.0	False	False	False	False	False	48
MPDZ	ENSG00000107186.12	ENST00000541718.1	chr9	45	-	True	13223600	13223600	T	C	ENST00000541718.1:c.503A>G	Q168R	Missense	E_4	SNP	True	0	Class 0: This mutation can be originally modeled.	22aa	26aa	Mpdz	ENSMUSG00000028402.19	ENSMUST00000220807.2	chr4	47	-	SNP	Missense	E_4	81303431.0	81303431.0	T	C	ENSMUST00000220807.2:c.506A>G	Q169R	81303431.0	81303431.0	T	C	ENSMUST00000220807.2:c.506A>G	Q169R	CLINVAR-H1064078	CLINVAR-H1064078-M01-V01	CLINVAR	1912589.0	False	False	False	False	False	48
MPDZ	ENSG00000107186.12	ENST00000541718.1	chr9	45	-	True	13223613	13223613	C	T	ENST00000541718.1:c.490G>A	G164R	Missense	E_4	SNP	True	0	Class 0: This mutation can be originally modeled.	18aa	30aa	Mpdz	ENSMUSG00000028402.19	ENSMUST00000220807.2	chr4	47	-	SNP	Missense	E_4	81303444.0	81303444.0	C	T	ENSMUST00000220807.2:c.493G>A	G165R	81303444.0	81303444.0	C	T	ENSMUST00000220807.2:c.493G>A	G165R	CLINVAR-H1064079	CLINVAR-H1064079-M01-V01	CLINVAR	1405200.0	False	False	False	False	False	48
MPDZ	ENSG00000107186.12	ENST00000541718.1	chr9	45	-	True	13223648	13223648	A	G	ENST00000541718.1:c.455T>C	V152A	Missense	E_4	SNP	True	0	Class 0: This mutation can be originally modeled.	6aa	42aa	Mpdz	ENSMUSG00000028402.19	ENSMUST00000220807.2	chr4	47	-	SNP	Missense	E_4	81303479.0	81303479.0	A	G	ENSMUST00000220807.2:c.458T>C	V153A	81303479.0	81303479.0	A	G	ENSMUST00000220807.2:c.458T>C	V153A	CLINVAR-H1064080	CLINVAR-H1064080-M01-V01	CLINVAR	2421787.0	False	False	False	False	False	48
MPDZ	ENSG00000107186.12	ENST00000541718.1	chr9	45	-	True	13223653	13223653	A	G	ENST00000541718.1:c.450T>C	F150delinsF	Silent	E_4	SNP	True	0	Class 0: This mutation can be originally modeled.	4aa	44aa	Mpdz	ENSMUSG00000028402.19	ENSMUST00000220807.2	chr4	47	-	SNP	Silent	E_4	81303484.0	81303484.0	A	G	ENSMUST00000220807.2:c.453T>C	F151delinsF	81303484.0	81303484.0	A	G	ENSMUST00000220807.2:c.453T>C	F151delinsF	CLINVAR-H1064081	CLINVAR-H1064081-M01-V01	CLINVAR	1541943.0	False	False	False	False	False	48
MPDZ	ENSG00000107186.12	ENST00000541718.1	chr9	45	-	True	13223661	13223661	G	A	ENST00000541718.1:c.442C>T	L148F	Missense	E_4	SNP	True	0	Class 0: This mutation can be originally modeled.	2aa	46aa	Mpdz	ENSMUSG00000028402.19	ENSMUST00000220807.2	chr4	47	-	SNP	Missense	E_4	81303492.0	81303492.0	G	A	ENSMUST00000220807.2:c.445C>T	L149F	81303492.0	81303492.0	G	A	ENSMUST00000220807.2:c.445C>T	L149F	CLINVAR-H1064082	CLINVAR-H1064082-M01-V01	CLINVAR	1480663.0	False	False	False	False	False	48
MPDZ	ENSG00000107186.12	ENST00000541718.1	chr9	45	-	True	13223664	13223664	C	A	ENST00000541718.1:c.439G>T	G147C	Missense	E_4	SNP	True	0	Class 0: This mutation can be originally modeled.	1aa	47aa	Mpdz	ENSMUSG00000028402.19	ENSMUST00000220807.2	chr4	47	-	SNP	Missense	E_4	81303495.0	81303495.0	C	A	ENSMUST00000220807.2:c.442G>T	G148C	81303495.0	81303495.0	C	A	ENSMUST00000220807.2:c.442G>T	G148C	CLINVAR-H1064084	CLINVAR-H1064084-M01-V01	CLINVAR	2276612.0	False	False	False	False	False	48
MPDZ	ENSG00000107186.12	ENST00000541718.1	chr9	45	-	True	13223678	13223678	T	C	ENST00000541718.1:c.425A>G	K142R	Missense	E_4	SNP	True	0	Class 0: This mutation can be originally modeled.	4aa	2aa	Mpdz	ENSMUSG00000028402.19	ENSMUST00000220807.2	chr4	47	-	SNP	Missense	E_4	81303509.0	81303509.0	T	C	ENSMUST00000220807.2:c.428A>G	K143R	81303509.0	81303509.0	T	C	ENSMUST00000220807.2:c.428A>G	K143R	CLINVAR-H1064085	CLINVAR-H1064085-M01-V01	CLINVAR	1923651.0	False	False	False	False	False	6
MPDZ	ENSG00000107186.12	ENST00000541718.1	chr9	45	-	True	13223690	13223690	A	G	ENST00000541718.1:c.413T>C	F138S	Missense	E_4	SNP	True	0	Class 0: This mutation can be originally modeled.	0aa	6aa	Mpdz	ENSMUSG00000028402.19	ENSMUST00000220807.2	chr4	47	-	SNP	Missense	E_4	81303521.0	81303521.0	A	G	ENSMUST00000220807.2:c.416T>C	F139S	81303521.0	81303521.0	A	G	ENSMUST00000220807.2:c.416T>C	F139S	CLINVAR-H1064087	CLINVAR-H1064087-M01-V01	CLINVAR	1967893.0	False	False	False	False	False	6
MPDZ	ENSG00000107186.12	ENST00000541718.1	chr9	45	-	True	13223701	13223701	A	T	ENST00000541718.1:c.402T>A	H134Q	Missense	E_4	SNP	True	0	Class 0: This mutation can be originally modeled.	11aa	2aa	Mpdz	ENSMUSG00000028402.19	ENSMUST00000220807.2	chr4	47	-	SNP	Missense	E_4	81303532.0	81303532.0	A	T	ENSMUST00000220807.2:c.405T>A	H135Q	81303532.0	81303532.0	A	T	ENSMUST00000220807.2:c.405T>A	H135Q	CLINVAR-H1064089	CLINVAR-H1064089-M01-V01	CLINVAR	1492525.0	False	False	False	False	False	13
MPDZ	ENSG00000107186.12	ENST00000541718.1	chr9	45	-	True	13223702	13223702	T	C	ENST00000541718.1:c.401A>G	H134R	Missense	E_4	SNP	True	0	Class 0: This mutation can be originally modeled.	11aa	2aa	Mpdz	ENSMUSG00000028402.19	ENSMUST00000220807.2	chr4	47	-	SNP	Missense	E_4	81303533.0	81303533.0	T	C	ENSMUST00000220807.2:c.404A>G	H135R	81303533.0	81303533.0	T	C	ENSMUST00000220807.2:c.404A>G	H135R	CLINVAR-H1064090	CLINVAR-H1064090-M01-V01	CLINVAR	1362669.0	False	False	False	False	False	13
MPDZ	ENSG00000107186.12	ENST00000541718.1	chr9	45	-	True	13223705	13223705	C	T	ENST00000541718.1:c.398G>A	R133H	Missense	E_4	SNP	True	0	Class 0: This mutation can be originally modeled.	10aa	3aa	Mpdz	ENSMUSG00000028402.19	ENSMUST00000220807.2	chr4	47	-	SNP	Missense	E_4	81303536.0	81303536.0	C	T	ENSMUST00000220807.2:c.401G>A	R134H	81303536.0	81303536.0	C	T	ENSMUST00000220807.2:c.401G>A	R134H	CLINVAR-H1064091	CLINVAR-H1064091-M01-V01	CLINVAR	731105.0	False	False	False	False	False	13
MPDZ	ENSG00000107186.12	ENST00000541718.1	chr9	45	-	True	13223708	13223708	C	A	ENST00000541718.1:c.395G>T	G132V	Missense	E_4	SNP	True	0	Class 0: This mutation can be originally modeled.	9aa	4aa	Mpdz	ENSMUSG00000028402.19	ENSMUST00000220807.2	chr4	47	-	SNP	Missense	E_4	81303539.0	81303539.0	C	A	ENSMUST00000220807.2:c.398G>T	G133V	81303539.0	81303539.0	C	A	ENSMUST00000220807.2:c.398G>T	G133V	CLINVAR-H1064092	CLINVAR-H1064092-M01-V01	CLINVAR	1055498.0	False	False	False	False	False	13
MPDZ	ENSG00000107186.12	ENST00000541718.1	chr9	45	-	True	13223709	13223709	C	T	ENST00000541718.1:c.394G>A	G132S	Missense	E_4	SNP	True	0	Class 0: This mutation can be originally modeled.	9aa	4aa	Mpdz	ENSMUSG00000028402.19	ENSMUST00000220807.2	chr4	47	-	SNP	Missense	E_4	81303540.0	81303540.0	C	T	ENSMUST00000220807.2:c.397G>A	G133S	81303540.0	81303540.0	C	T	ENSMUST00000220807.2:c.397G>A	G133S	CLINVAR-H1064093	CLINVAR-H1064093-M01-V01	CLINVAR	992337.0	False	False	False	False	False	13
MPDZ	ENSG00000107186.12	ENST00000541718.1	chr9	45	-	True	13224376	13224376	G	C	ENST00000541718.1:c.390C>G	A130delinsA	Silent	E_3	SNP	True	0	Class 0: This mutation can be originally modeled.	7aa	6aa	Mpdz	ENSMUSG00000028402.19	ENSMUST00000220807.2	chr4	47	-	SNP	Silent	E_3	81304506.0	81304506.0	G	C	ENSMUST00000220807.2:c.393C>G	A131delinsA	81304506.0	81304506.0	G	C	ENSMUST00000220807.2:c.393C>G	A131delinsA	CLINVAR-H1064097	CLINVAR-H1064097-M01-V01	CLINVAR	1919516.0	False	False	False	False	False	13
MPDZ	ENSG00000107186.12	ENST00000541718.1	chr9	45	-	True	13224393	13224393	G	C	ENST00000541718.1:c.373C>G	L125V	Missense	E_3	SNP	True	0	Class 0: This mutation can be originally modeled.	2aa	11aa	Mpdz	ENSMUSG00000028402.19	ENSMUST00000220807.2	chr4	47	-	SNP	Missense	E_3	81304523.0	81304523.0	G	C	ENSMUST00000220807.2:c.376C>G	L126V	81304523.0	81304523.0	G	C	ENSMUST00000220807.2:c.376C>G	L126V	CLINVAR-H1064098	CLINVAR-H1064098-M01-V01	CLINVAR	1366512.0	False	False	False	False	False	13
MPDZ	ENSG00000107186.12	ENST00000541718.1	chr9	45	-	True	13224397	13224397	A	T	ENST00000541718.1:c.369T>A	D123E	Missense	E_3	SNP	True	0	Class 0: This mutation can be originally modeled.	0aa	13aa	Mpdz	ENSMUSG00000028402.19	ENSMUST00000220807.2	chr4	47	-	SNP	Missense	E_3	81304527.0	81304527.0	A	T	ENSMUST00000220807.2:c.372T>A	D124E	81304527.0	81304527.0	A	T	ENSMUST00000220807.2:c.372T>A	D124E	CLINVAR-H1064099	CLINVAR-H1064099-M01-V01	CLINVAR	1371127.0	False	False	False	False	False	13
MPDZ	ENSG00000107186.12	ENST00000541718.1	chr9	45	-	True	13224399	13224399	C	T	ENST00000541718.1:c.367G>A	D123N	Missense	E_3	SNP	True	0	Class 0: This mutation can be originally modeled.	0aa	13aa	Mpdz	ENSMUSG00000028402.19	ENSMUST00000220807.2	chr4	47	-	SNP	Missense	E_3	81304529.0	81304529.0	C	T	ENSMUST00000220807.2:c.370G>A	D124N	81304529.0	81304529.0	C	T	ENSMUST00000220807.2:c.370G>A	D124N	CLINVAR-H1064100	CLINVAR-H1064100-M01-V01	CLINVAR	1359728.0	False	False	False	False	False	13
MPDZ	ENSG00000107186.12	ENST00000541718.1	chr9	45	-	True	13224405	13224405	C	A	ENST00000541718.1:c.361G>T	E121*	Nonsense	E_3	SNP	True	0	Class 0: This mutation can be originally modeled.	2aa	0aa	Mpdz	ENSMUSG00000028402.19	ENSMUST00000220807.2	chr4	47	-	SNP	Nonsense	E_3	81304535.0	81304535.0	C	A	ENSMUST00000220807.2:c.364G>T	E122*	81304535.0	81304535.0	C	A	ENSMUST00000220807.2:c.364G>T	E122*	CLINVAR-H1064101	CLINVAR-H1064101-M01-V01	CLINVAR	2134930.0	False	False	False	False	False	2
MPDZ	ENSG00000107186.12	ENST00000541718.1	chr9	45	-	True	13224410	13224410	C	G	ENST00000541718.1:c.356G>C	C119S	Missense	E_3	SNP	True	0	Class 0: This mutation can be originally modeled.	0aa	2aa	Mpdz	ENSMUSG00000028402.19	ENSMUST00000220807.2	chr4	47	-	SNP	Missense	E_3	81304540.0	81304540.0	C	G	ENSMUST00000220807.2:c.359G>C	C120S	81304540.0	81304540.0	C	G	ENSMUST00000220807.2:c.359G>C	C120S	CLINVAR-H1064102	CLINVAR-H1064102-M01-V01	CLINVAR	1665801.0	False	False	False	False	False	2
MPDZ	ENSG00000107186.12	ENST00000541718.1	chr9	45	-	True	13224417	13224417	G	C	ENST00000541718.1:c.349C>G	P117A	Missense	E_3	SNP	True	0	Class 0: This mutation can be originally modeled.	2aa	0aa	Mpdz	ENSMUSG00000028402.19	ENSMUST00000220807.2	chr4	47	-	SNP	Missense	E_3	81304547.0	81304547.0	G	C	ENSMUST00000220807.2:c.352C>G	P118A	81304547.0	81304547.0	G	C	ENSMUST00000220807.2:c.352C>G	P118A	CLINVAR-H1064103	CLINVAR-H1064103-M01-V01	CLINVAR	1152847.0	False	False	False	False	False	2
MPDZ	ENSG00000107186.12	ENST00000541718.1	chr9	45	-	True	13224417	13224417	G	T	ENST00000541718.1:c.349C>A	P117T	Missense	E_3	SNP	True	0	Class 0: This mutation can be originally modeled.	2aa	0aa	Mpdz	ENSMUSG00000028402.19	ENSMUST00000220807.2	chr4	47	-	SNP	Missense	E_3	81304547.0	81304547.0	G	T	ENSMUST00000220807.2:c.352C>A	P118T	81304547.0	81304547.0	G	T	ENSMUST00000220807.2:c.352C>A	P118T	CLINVAR-H1064104	CLINVAR-H1064104-M01-V01	CLINVAR	762405.0	False	False	False	False	False	2
MPDZ	ENSG00000107186.12	ENST00000541718.1	chr9	45	-	True	13224433	13224433	T	C	ENST00000541718.1:c.333A>G	P111delinsP	Silent	E_3	SNP	True	0	Class 0: This mutation can be originally modeled.	0aa	0aa	Mpdz	ENSMUSG00000028402.19	ENSMUST00000220807.2	chr4	47	-	SNP	Silent	E_3	81304566.0	81304566.0	T	C	ENSMUST00000220807.2:c.333A>G	P111delinsP	81304566.0	81304566.0	T	C	ENSMUST00000220807.2:c.333A>G	P111delinsP	CLINVAR-H1064105	CLINVAR-H1064105-M01-V01	CLINVAR	1619363.0	False	False	False	False	False	0
MPDZ	ENSG00000107186.12	ENST00000541718.1	chr9	45	-	True	13224440	13224440	C	G	ENST00000541718.1:c.326G>C	G109A	Missense	E_3	SNP	True	0	Class 0: This mutation can be originally modeled.	2aa	0aa	Mpdz	ENSMUSG00000028402.19	ENSMUST00000220807.2	chr4	47	-	SNP	Missense	E_3	81304573.0	81304573.0	C	G	ENSMUST00000220807.2:c.326G>C	G109A	81304573.0	81304573.0	C	G	ENSMUST00000220807.2:c.326G>C	G109A	CLINVAR-H1064107	CLINVAR-H1064107-M01-V01	CLINVAR	2081134.0	False	False	False	False	False	2
MPDZ	ENSG00000107186.12	ENST00000541718.1	chr9	45	-	True	13224441	13224441	C	A	ENST00000541718.1:c.325G>T	G109C	Missense	E_3	SNP	True	0	Class 0: This mutation can be originally modeled.	2aa	0aa	Mpdz	ENSMUSG00000028402.19	ENSMUST00000220807.2	chr4	47	-	SNP	Missense	E_3	81304574.0	81304574.0	C	A	ENSMUST00000220807.2:c.325G>T	G109C	81304574.0	81304574.0	C	A	ENSMUST00000220807.2:c.325G>T	G109C	CLINVAR-H1064108	CLINVAR-H1064108-M01-V01	CLINVAR	777638.0	False	False	False	False	False	2
MPDZ	ENSG00000107186.12	ENST00000541718.1	chr9	45	-	True	13224454	13224454	T	C	ENST00000541718.1:c.312A>G	A104delinsA	Silent	E_3	SNP	True	0	Class 0: This mutation can be originally modeled.	4aa	1aa	Mpdz	ENSMUSG00000028402.19	ENSMUST00000220807.2	chr4	47	-	SNP	Silent	E_3	81304587.0	81304587.0	G	C	ENSMUST00000220807.2:c.312C>G	A104delinsA	81304587.0	81304587.0	G	C	ENSMUST00000220807.2:c.312C>G	A104delinsA	CLINVAR-H1064110	CLINVAR-H1064110-M01-V01	CLINVAR	1584988.0	False	False	False	False	False	5
MPDZ	ENSG00000107186.12	ENST00000541718.1	chr9	45	-	True	13224456	13224456	C	T	ENST00000541718.1:c.310G>A	A104T	Missense	E_3	SNP	True	0	Class 0: This mutation can be originally modeled.	4aa	1aa	Mpdz	ENSMUSG00000028402.19	ENSMUST00000220807.2	chr4	47	-	SNP	Missense	E_3	81304589.0	81304589.0	C	T	ENSMUST00000220807.2:c.310G>A	A104T	81304589.0	81304589.0	C	T	ENSMUST00000220807.2:c.310G>A	A104T	CLINVAR-H1064111	CLINVAR-H1064111-M01-V01	CLINVAR	1437711.0	False	False	False	False	False	5
MPDZ	ENSG00000107186.12	ENST00000541718.1	chr9	45	-	True	13224457	13224457	T	C	ENST00000541718.1:c.309A>G	E103delinsE	Silent	E_3	SNP	True	0	Class 0: This mutation can be originally modeled.	3aa	2aa	Mpdz	ENSMUSG00000028402.19	ENSMUST00000220807.2	chr4	47	-	SNP	Silent	E_3	81304590.0	81304590.0	T	C	ENSMUST00000220807.2:c.309A>G	E103delinsE	81304590.0	81304590.0	T	C	ENSMUST00000220807.2:c.309A>G	E103delinsE	CLINVAR-H1064112	CLINVAR-H1064112-M01-V01	CLINVAR	2081136.0	False	False	False	False	False	5
MPDZ	ENSG00000107186.12	ENST00000541718.1	chr9	45	-	True	13224458	13224458	T	C	ENST00000541718.1:c.308A>G	E103G	Missense	E_3	SNP	True	0	Class 0: This mutation can be originally modeled.	3aa	2aa	Mpdz	ENSMUSG00000028402.19	ENSMUST00000220807.2	chr4	47	-	SNP	Missense	E_3	81304591.0	81304591.0	T	C	ENSMUST00000220807.2:c.308A>G	E103G	81304591.0	81304591.0	T	C	ENSMUST00000220807.2:c.308A>G	E103G	CLINVAR-H1064113	CLINVAR-H1064113-M01-V01	CLINVAR	2611450.0	False	False	False	False	False	5
MPDZ	ENSG00000107186.12	ENST00000541718.1	chr9	45	-	True	13224461	13224461	A	G	ENST00000541718.1:c.305T>C	L102P	Missense	E_3	SNP	True	0	Class 0: This mutation can be originally modeled.	2aa	3aa	Mpdz	ENSMUSG00000028402.19	ENSMUST00000220807.2	chr4	47	-	SNP	Missense	E_3	81304594.0	81304594.0	A	G	ENSMUST00000220807.2:c.305T>C	L102P	81304594.0	81304594.0	A	G	ENSMUST00000220807.2:c.305T>C	L102P	CLINVAR-H1064114	CLINVAR-H1064114-M01-V01	CLINVAR	2114841.0	False	False	False	False	False	5
MPDZ	ENSG00000107186.12	ENST00000541718.1	chr9	45	-	True	13224470	13224470	T	C	ENST00000541718.1:c.296A>G	N99S	Missense	E_3	SNP	True	0	Class 0: This mutation can be originally modeled.	0aa	0aa	Mpdz	ENSMUSG00000028402.19	ENSMUST00000220807.2	chr4	47	-	SNP	Missense	E_3	81304606.0	81304606.0	T	C	ENSMUST00000220807.2:c.293A>G	N98S	81304606.0	81304606.0	T	C	ENSMUST00000220807.2:c.293A>G	N98S	CLINVAR-H1064115	CLINVAR-H1064115-M01-V01	CLINVAR	1420417.0	False	False	False	False	False	0
MPDZ	ENSG00000107186.12	ENST00000541718.1	chr9	45	-	True	13224478	13224478	G	A	ENST00000541718.1:c.288C>T	S96delinsS	Silent	E_3	SNP	True	0	Class 0: This mutation can be originally modeled.	0aa	1aa	Mpdz	ENSMUSG00000028402.19	ENSMUST00000220807.2	chr4	47	-	SNP	Silent	E_3	81304611.0	81304611.0	A	A	ENSMUST00000220807.2:c.288T>T	S96delinsS	81304611.0	81304611.0	A	A	ENSMUST00000220807.2:c.288T>T	S96delinsS	CLINVAR-H1064116	CLINVAR-H1064116-M01-V01	CLINVAR	2064987.0	False	False	False	False	False	1
MPDZ	ENSG00000107186.12	ENST00000541718.1	chr9	45	-	True	13224478	13224478	G	C	ENST00000541718.1:c.288C>G	S96delinsS	Silent	E_3	SNP	True	0	Class 0: This mutation can be originally modeled.	0aa	1aa	Mpdz	ENSMUSG00000028402.19	ENSMUST00000220807.2	chr4	47	-	SNP	Silent	E_3	81304611.0	81304611.0	A	C	ENSMUST00000220807.2:c.288T>G	S96delinsS	81304611.0	81304611.0	A	C	ENSMUST00000220807.2:c.288T>G	S96delinsS	CLINVAR-H1064117	CLINVAR-H1064117-M01-V01	CLINVAR	1938788.0	False	False	False	False	False	1
MPDZ	ENSG00000107186.12	ENST00000541718.1	chr9	45	-	True	13224490	13224490	C	T	ENST00000541718.1:c.276G>A	S92delinsS	Silent	E_3	SNP	True	0	Class 0: This mutation can be originally modeled.	1aa	0aa	Mpdz	ENSMUSG00000028402.19	ENSMUST00000220807.2	chr4	47	-	SNP	Silent	E_3	81304623.0	81304623.0	T	T	ENSMUST00000220807.2:c.276A>A	S92delinsS	81304623.0	81304623.0	T	T	ENSMUST00000220807.2:c.276A>A	S92delinsS	CLINVAR-H1064120	CLINVAR-H1064120-M01-V01	CLINVAR	762295.0	False	False	False	False	False	1
MPDZ	ENSG00000107186.12	ENST00000541718.1	chr9	45	-	True	13224491	13224491	G	A	ENST00000541718.1:c.275C>T	S92L	Missense	E_3	SNP	True	0	Class 0: This mutation can be originally modeled.	1aa	0aa	Mpdz	ENSMUSG00000028402.19	ENSMUST00000220807.2	chr4	47	-	SNP	Missense	E_3	81304624.0	81304624.0	G	A	ENSMUST00000220807.2:c.275C>T	S92L	81304624.0	81304624.0	G	A	ENSMUST00000220807.2:c.275C>T	S92L	CLINVAR-H1064121	CLINVAR-H1064121-M01-V01	CLINVAR	774428.0	False	False	False	False	False	1
MPDZ	ENSG00000107186.12	ENST00000541718.1	chr9	45	-	True	13224502	13224502	C	A	ENST00000541718.1:c.264G>T	L88delinsL	Silent	E_3	SNP	True	0	Class 0: This mutation can be originally modeled.	0aa	1aa	Mpdz	ENSMUSG00000028402.19	ENSMUST00000220807.2	chr4	47	-	SNP	Silent	E_3	81304635.0	81304635.0	C	A	ENSMUST00000220807.2:c.264G>T	L88delinsL	81304635.0	81304635.0	C	A	ENSMUST00000220807.2:c.264G>T	L88delinsL	CLINVAR-H1064122	CLINVAR-H1064122-M01-V01	CLINVAR	1656166.0	False	False	False	False	False	1
MPDZ	ENSG00000107186.12	ENST00000541718.1	chr9	45	-	True	13224538	13224538	G	A	ENST00000541718.1:c.228C>T	H76delinsH	Silent	E_3	SNP	True	0	Class 0: This mutation can be originally modeled.	0aa	0aa	Mpdz	ENSMUSG00000028402.19	ENSMUST00000220807.2	chr4	47	-	SNP	Silent	E_3	81304677.0	81304677.0	A	A	ENSMUST00000220807.2:c.222T>T	H74delinsH	81304677.0	81304677.0	A	A	ENSMUST00000220807.2:c.222T>T	H74delinsH	CLINVAR-H1064126	CLINVAR-H1064126-M01-V01	CLINVAR	2185630.0	False	False	False	False	False	0
MPDZ	ENSG00000107186.12	ENST00000541718.1	chr9	45	-	True	13224564	13224564	C	A	ENST00000541718.1:c.202G>T	A68S	Missense	E_3	SNP	True	0	Class 0: This mutation can be originally modeled.	0aa	1aa	Mpdz	ENSMUSG00000028402.19	ENSMUST00000220807.2	chr4	47	-	SNP	Missense	E_3	81304697.0	81304697.0	C	A	ENSMUST00000220807.2:c.202G>T	A68S	81304697.0	81304697.0	C	A	ENSMUST00000220807.2:c.202G>T	A68S	CLINVAR-H1064131	CLINVAR-H1064131-M01-V01	CLINVAR	1346524.0	False	False	False	False	False	1
MPDZ	ENSG00000107186.12	ENST00000541718.1	chr9	45	-	True	13224564	13224564	C	T	ENST00000541718.1:c.202G>A	A68T	Missense	E_3	SNP	True	0	Class 0: This mutation can be originally modeled.	0aa	1aa	Mpdz	ENSMUSG00000028402.19	ENSMUST00000220807.2	chr4	47	-	SNP	Missense	E_3	81304697.0	81304697.0	C	T	ENSMUST00000220807.2:c.202G>A	A68T	81304697.0	81304697.0	C	T	ENSMUST00000220807.2:c.202G>A	A68T	CLINVAR-H1064132	CLINVAR-H1064132-M01-V01	CLINVAR	1384285.0	False	False	False	False	False	1
MPDZ	ENSG00000107186.12	ENST00000541718.1	chr9	45	-	True	13224577	13224577	A	C	ENST00000541718.1:c.189T>G	N63K	Missense	E_3	SNP	True	0	Class 0: This mutation can be originally modeled.	7aa	3aa	Mpdz	ENSMUSG00000028402.19	ENSMUST00000220807.2	chr4	47	-	SNP	Missense	E_3	81304710.0	81304710.0	G	C	ENSMUST00000220807.2:c.189C>G	N63K	81304710.0	81304710.0	G	C	ENSMUST00000220807.2:c.189C>G	N63K	CLINVAR-H1064133	CLINVAR-H1064133-M01-V01	CLINVAR	1525254.0	False	False	False	False	False	10
MPDZ	ENSG00000107186.12	ENST00000541718.1	chr9	45	-	True	13247637	13247637	G	A	ENST00000541718.1:c.180C>T	D60delinsD	Silent	E_2	SNP	True	0	Class 0: This mutation can be originally modeled.	4aa	6aa	Mpdz	ENSMUSG00000028402.19	ENSMUST00000220807.2	chr4	47	-	SNP	Silent	E_2	81337112.0	81337112.0	G	A	ENSMUST00000220807.2:c.180C>T	D60delinsD	81337112.0	81337112.0	G	A	ENSMUST00000220807.2:c.180C>T	D60delinsD	CLINVAR-H1064141	CLINVAR-H1064141-M01-V01	CLINVAR	1641729.0	False	False	False	False	False	10
MPDZ	ENSG00000107186.12	ENST00000541718.1	chr9	45	-	True	13247643	13247643	C	A	ENST00000541718.1:c.174G>T	L58delinsL	Silent	E_2	SNP	True	0	Class 0: This mutation can be originally modeled.	2aa	8aa	Mpdz	ENSMUSG00000028402.19	ENSMUST00000220807.2	chr4	47	-	SNP	Silent	E_2	81337118.0	81337118.0	T	A	ENSMUST00000220807.2:c.174A>T	L58delinsL	81337118.0	81337118.0	T	A	ENSMUST00000220807.2:c.174A>T	L58delinsL	CLINVAR-H1064142	CLINVAR-H1064142-M01-V01	CLINVAR	1541817.0	False	False	False	False	False	10
MPDZ	ENSG00000107186.12	ENST00000541718.1	chr9	45	-	True	13247650	13247650	T	C	ENST00000541718.1:c.167A>G	Q56R	Missense	E_2	SNP	True	0	Class 0: This mutation can be originally modeled.	0aa	10aa	Mpdz	ENSMUSG00000028402.19	ENSMUST00000220807.2	chr4	47	-	SNP	Missense	E_2	81337125.0	81337125.0	T	C	ENSMUST00000220807.2:c.167A>G	Q56R	81337125.0	81337125.0	T	C	ENSMUST00000220807.2:c.167A>G	Q56R	CLINVAR-H1064143	CLINVAR-H1064143-M01-V01	CLINVAR	2203173.0	False	False	False	False	False	10
MPDZ	ENSG00000107186.12	ENST00000541718.1	chr9	45	-	True	13247670	13247670	C	T	ENST00000541718.1:c.147G>A	L49delinsL	Silent	E_2	SNP	True	0	Class 0: This mutation can be originally modeled.	26aa	0aa	Mpdz	ENSMUSG00000028402.19	ENSMUST00000220807.2	chr4	47	-	SNP	Silent	E_2	81337145.0	81337145.0	C	T	ENSMUST00000220807.2:c.147G>A	L49delinsL	81337145.0	81337145.0	C	T	ENSMUST00000220807.2:c.147G>A	L49delinsL	CLINVAR-H1064145	CLINVAR-H1064145-M01-V01	CLINVAR	1536515.0	False	False	False	False	False	26
MPDZ	ENSG00000107186.12	ENST00000541718.1	chr9	45	-	True	13247672	13247672	G	A	ENST00000541718.1:c.145C>T	L49delinsL	Silent	E_2	SNP	True	0	Class 0: This mutation can be originally modeled.	26aa	0aa	Mpdz	ENSMUSG00000028402.19	ENSMUST00000220807.2	chr4	47	-	SNP	Silent	E_2	81337147.0	81337147.0	A	A	ENSMUST00000220807.2:c.145T>T	L49delinsL	81337147.0	81337147.0	A	A	ENSMUST00000220807.2:c.145T>T	L49delinsL	CLINVAR-H1064146	CLINVAR-H1064146-M01-V01	CLINVAR	782856.0	False	False	False	False	False	26
MPDZ	ENSG00000107186.12	ENST00000541718.1	chr9	45	-	True	13247672	13247672	G	C	ENST00000541718.1:c.145C>G	L49V	Missense	E_2	SNP	True	0	Class 0: This mutation can be originally modeled.	26aa	0aa	Mpdz	ENSMUSG00000028402.19	ENSMUST00000220807.2	chr4	47	-	SNP	Missense	E_2	81337147.0	81337147.0	A	C	ENSMUST00000220807.2:c.145T>G	L49V	81337147.0	81337147.0	A	C	ENSMUST00000220807.2:c.145T>G	L49V	CLINVAR-H1064147	CLINVAR-H1064147-M01-V01	CLINVAR	1428322.0	False	False	False	False	False	26
MPDZ	ENSG00000107186.12	ENST00000541718.1	chr9	45	-	True	13247673	13247673	A	G	ENST00000541718.1:c.144T>C	I48delinsI	Silent	E_2	SNP	True	0	Class 0: This mutation can be originally modeled.	25aa	1aa	Mpdz	ENSMUSG00000028402.19	ENSMUST00000220807.2	chr4	47	-	SNP	Silent	E_2	81337148.0	81337148.0	G	G	ENSMUST00000220807.2:c.144C>C	I48delinsI	81337148.0	81337148.0	G	G	ENSMUST00000220807.2:c.144C>C	I48delinsI	CLINVAR-H1064148	CLINVAR-H1064148-M01-V01	CLINVAR	1943175.0	False	False	False	False	False	26
MPDZ	ENSG00000107186.12	ENST00000541718.1	chr9	45	-	True	13247676	13247676	C	A	ENST00000541718.1:c.141G>T	Q47H	Missense	E_2	SNP	True	0	Class 0: This mutation can be originally modeled.	24aa	2aa	Mpdz	ENSMUSG00000028402.19	ENSMUST00000220807.2	chr4	47	-	SNP	Missense	E_2	81337151.0	81337151.0	C	A	ENSMUST00000220807.2:c.141G>T	Q47H	81337151.0	81337151.0	C	A	ENSMUST00000220807.2:c.141G>T	Q47H	CLINVAR-H1064149	CLINVAR-H1064149-M01-V01	CLINVAR	1386451.0	False	False	False	False	False	26
MPDZ	ENSG00000107186.12	ENST00000541718.1	chr9	45	-	True	13247690	13247690	G	A	ENST00000541718.1:c.127C>T	P43S	Missense	E_2	SNP	True	0	Class 0: This mutation can be originally modeled.	20aa	6aa	Mpdz	ENSMUSG00000028402.19	ENSMUST00000220807.2	chr4	47	-	SNP	Missense	E_2	81337165.0	81337165.0	G	A	ENSMUST00000220807.2:c.127C>T	P43S	81337165.0	81337165.0	G	A	ENSMUST00000220807.2:c.127C>T	P43S	CLINVAR-H1064150	CLINVAR-H1064150-M01-V01	CLINVAR	1479819.0	False	False	False	False	False	26
MPDZ	ENSG00000107186.12	ENST00000541718.1	chr9	45	-	True	13247699	13247699	G	A	ENST00000541718.1:c.118C>T	L40delinsL	Silent	E_2	SNP	True	0	Class 0: This mutation can be originally modeled.	17aa	9aa	Mpdz	ENSMUSG00000028402.19	ENSMUST00000220807.2	chr4	47	-	SNP	Silent	E_2	81337174.0	81337174.0	G	A	ENSMUST00000220807.2:c.118C>T	L40delinsL	81337174.0	81337174.0	G	A	ENSMUST00000220807.2:c.118C>T	L40delinsL	CLINVAR-H1064151	CLINVAR-H1064151-M01-V01	CLINVAR	1966279.0	False	False	False	False	False	26
MPDZ	ENSG00000107186.12	ENST00000541718.1	chr9	45	-	True	13247705	13247705	A	T	ENST00000541718.1:c.112T>A	S38T	Missense	E_2	SNP	True	0	Class 0: This mutation can be originally modeled.	15aa	11aa	Mpdz	ENSMUSG00000028402.19	ENSMUST00000220807.2	chr4	47	-	SNP	Missense	E_2	81337180.0	81337180.0	A	T	ENSMUST00000220807.2:c.112T>A	S38T	81337180.0	81337180.0	A	T	ENSMUST00000220807.2:c.112T>A	S38T	CLINVAR-H1064152	CLINVAR-H1064152-M01-V01	CLINVAR	1436098.0	False	False	False	False	False	26
MPDZ	ENSG00000107186.12	ENST00000541718.1	chr9	45	-	True	13247709	13247709	C	T	ENST00000541718.1:c.108G>A	L36delinsL	Silent	E_2	SNP	True	0	Class 0: This mutation can be originally modeled.	13aa	13aa	Mpdz	ENSMUSG00000028402.19	ENSMUST00000220807.2	chr4	47	-	SNP	Silent	E_2	81337184.0	81337184.0	C	T	ENSMUST00000220807.2:c.108G>A	L36delinsL	81337184.0	81337184.0	C	T	ENSMUST00000220807.2:c.108G>A	L36delinsL	CLINVAR-H1064153	CLINVAR-H1064153-M01-V01	CLINVAR	1658317.0	False	False	False	False	False	26
MPDZ	ENSG00000107186.12	ENST00000541718.1	chr9	45	-	True	13247715	13247715	G	A	ENST00000541718.1:c.102C>T	S34delinsS	Silent	E_2	SNP	True	0	Class 0: This mutation can be originally modeled.	11aa	15aa	Mpdz	ENSMUSG00000028402.19	ENSMUST00000220807.2	chr4	47	-	SNP	Silent	E_2	81337190.0	81337190.0	A	A	ENSMUST00000220807.2:c.102T>T	S34delinsS	81337190.0	81337190.0	A	A	ENSMUST00000220807.2:c.102T>T	S34delinsS	CLINVAR-H1064154	CLINVAR-H1064154-M01-V01	CLINVAR	1925668.0	False	False	False	False	False	26
MPDZ	ENSG00000107186.12	ENST00000541718.1	chr9	45	-	True	13247715	13247715	G	C	ENST00000541718.1:c.102C>G	S34R	Missense	E_2	SNP	True	0	Class 0: This mutation can be originally modeled.	11aa	15aa	Mpdz	ENSMUSG00000028402.19	ENSMUST00000220807.2	chr4	47	-	SNP	Missense	E_2	81337190.0	81337190.0	A	C	ENSMUST00000220807.2:c.102T>G	S34R	81337190.0	81337190.0	A	C	ENSMUST00000220807.2:c.102T>G	S34R	CLINVAR-H1064155	CLINVAR-H1064155-M01-V01	CLINVAR	1512762.0	False	False	False	False	False	26
MPDZ	ENSG00000107186.12	ENST00000541718.1	chr9	45	-	True	13247719	13247719	A	C	ENST00000541718.1:c.98T>G	L33R	Missense	E_2	SNP	True	0	Class 0: This mutation can be originally modeled.	10aa	16aa	Mpdz	ENSMUSG00000028402.19	ENSMUST00000220807.2	chr4	47	-	SNP	Missense	E_2	81337194.0	81337194.0	A	C	ENSMUST00000220807.2:c.98T>G	L33R	81337194.0	81337194.0	A	C	ENSMUST00000220807.2:c.98T>G	L33R	CLINVAR-H1064156	CLINVAR-H1064156-M01-V01	CLINVAR	1347810.0	False	False	False	False	False	26
MPDZ	ENSG00000107186.12	ENST00000541718.1	chr9	45	-	True	13247724	13247724	G	C	ENST00000541718.1:c.93C>G	D31E	Missense	E_2	SNP	True	0	Class 0: This mutation can be originally modeled.	8aa	18aa	Mpdz	ENSMUSG00000028402.19	ENSMUST00000220807.2	chr4	47	-	SNP	Missense	E_2	81337199.0	81337199.0	G	C	ENSMUST00000220807.2:c.93C>G	D31E	81337199.0	81337199.0	G	C	ENSMUST00000220807.2:c.93C>G	D31E	CLINVAR-H1064157	CLINVAR-H1064157-M01-V01	CLINVAR	736778.0	False	False	False	False	False	26
MPDZ	ENSG00000107186.12	ENST00000541718.1	chr9	45	-	True	13247738	13247738	C	T	ENST00000541718.1:c.79G>A	V27I	Missense	E_2	SNP	True	0	Class 0: This mutation can be originally modeled.	4aa	22aa	Mpdz	ENSMUSG00000028402.19	ENSMUST00000220807.2	chr4	47	-	SNP	Missense	E_2	81337213.0	81337213.0	C	T	ENSMUST00000220807.2:c.79G>A	V27I	81337213.0	81337213.0	C	T	ENSMUST00000220807.2:c.79G>A	V27I	CLINVAR-H1064158	CLINVAR-H1064158-M01-V01	CLINVAR	1360387.0	False	False	False	False	False	26
MPDZ	ENSG00000107186.12	ENST00000541718.1	chr9	45	-	True	13247742	13247742	C	G	ENST00000541718.1:c.75G>C	G25delinsG	Silent	E_2	SNP	True	0	Class 0: This mutation can be originally modeled.	2aa	24aa	Mpdz	ENSMUSG00000028402.19	ENSMUST00000220807.2	chr4	47	-	SNP	Silent	E_2	81337217.0	81337217.0	C	G	ENSMUST00000220807.2:c.75G>C	G25delinsG	81337217.0	81337217.0	C	G	ENSMUST00000220807.2:c.75G>C	G25delinsG	CLINVAR-H1064160	CLINVAR-H1064160-M01-V01	CLINVAR	1595249.0	False	False	False	False	False	26
MPDZ	ENSG00000107186.12	ENST00000541718.1	chr9	45	-	True	13247746	13247746	C	T	ENST00000541718.1:c.71G>A	R24H	Missense	E_2	SNP	True	0	Class 0: This mutation can be originally modeled.	1aa	25aa	Mpdz	ENSMUSG00000028402.19	ENSMUST00000220807.2	chr4	47	-	SNP	Missense	E_2	81337221.0	81337221.0	C	T	ENSMUST00000220807.2:c.71G>A	R24H	81337221.0	81337221.0	C	T	ENSMUST00000220807.2:c.71G>A	R24H	CLINVAR-H1064161	CLINVAR-H1064161-M01-V01	CLINVAR	1525121.0	False	False	False	False	False	26
MPDZ	ENSG00000107186.12	ENST00000541718.1	chr9	45	-	True	13247769	13247769	G	A	ENST00000541718.1:c.48C>T	R16delinsR	Silent	E_2	SNP	True	0	Class 0: This mutation can be originally modeled.	3aa	2aa	Mpdz	ENSMUSG00000028402.19	ENSMUST00000220807.2	chr4	47	-	SNP	Silent	E_2	81337244.0	81337244.0	G	A	ENSMUST00000220807.2:c.48C>T	R16delinsR	81337244.0	81337244.0	G	A	ENSMUST00000220807.2:c.48C>T	R16delinsR	CLINVAR-H1064165	CLINVAR-H1064165-M01-V01	CLINVAR	1994561.0	False	False	False	False	False	5
MPDZ	ENSG00000107186.12	ENST00000541718.1	chr9	45	-	True	13247770	13247770	C	T	ENST00000541718.1:c.47G>A	R16H	Missense	E_2	SNP	True	0	Class 0: This mutation can be originally modeled.	3aa	2aa	Mpdz	ENSMUSG00000028402.19	ENSMUST00000220807.2	chr4	47	-	SNP	Missense	E_2	81337245.0	81337245.0	C	T	ENSMUST00000220807.2:c.47G>A	R16H	81337245.0	81337245.0	C	T	ENSMUST00000220807.2:c.47G>A	R16H	CLINVAR-H1064166	CLINVAR-H1064166-M01-V01	CLINVAR	1367938.0	False	False	False	False	False	5
MPDZ	ENSG00000107186.12	ENST00000541718.1	chr9	45	-	True	13247778	13247778	T	G	ENST00000541718.1:c.39A>C	A13delinsA	Silent	E_2	SNP	True	0	Class 0: This mutation can be originally modeled.	0aa	5aa	Mpdz	ENSMUSG00000028402.19	ENSMUST00000220807.2	chr4	47	-	SNP	Silent	E_2	81337253.0	81337253.0	T	G	ENSMUST00000220807.2:c.39A>C	A13delinsA	81337253.0	81337253.0	T	G	ENSMUST00000220807.2:c.39A>C	A13delinsA	CLINVAR-H1064167	CLINVAR-H1064167-M01-V01	CLINVAR	1649993.0	False	False	False	False	False	5
MPDZ	ENSG00000107186.12	ENST00000541718.1	chr9	45	-	True	13247780	13247780	C	T	ENST00000541718.1:c.37G>A	A13T	Missense	E_2	SNP	True	0	Class 0: This mutation can be originally modeled.	0aa	5aa	Mpdz	ENSMUSG00000028402.19	ENSMUST00000220807.2	chr4	47	-	SNP	Missense	E_2	81337255.0	81337255.0	C	T	ENSMUST00000220807.2:c.37G>A	A13T	81337255.0	81337255.0	C	T	ENSMUST00000220807.2:c.37G>A	A13T	CLINVAR-H1064168	CLINVAR-H1064168-M01-V01	CLINVAR	1520239.0	False	False	False	False	False	5
MPDZ	ENSG00000107186.12	ENST00000541718.1	chr9	45	-	True	13247788	13247788	G	A	ENST00000541718.1:c.29C>T	A10V	Missense	E_2	SNP	True	0	Class 0: This mutation can be originally modeled.	5aa	1aa	Mpdz	ENSMUSG00000028402.19	ENSMUST00000220807.2	chr4	47	-	SNP	Missense	E_2	81337263.0	81337263.0	G	A	ENSMUST00000220807.2:c.29C>T	A10V	81337263.0	81337263.0	G	A	ENSMUST00000220807.2:c.29C>T	A10V	CLINVAR-H1064171	CLINVAR-H1064171-M01-V01	CLINVAR	1408473.0	False	False	False	False	False	6
MPDZ	ENSG00000107186.12	ENST00000541718.1	chr9	45	-	True	13247789	13247789	C	T	ENST00000541718.1:c.28G>A	A10T	Missense	E_2	SNP	True	0	Class 0: This mutation can be originally modeled.	5aa	1aa	Mpdz	ENSMUSG00000028402.19	ENSMUST00000220807.2	chr4	47	-	SNP	Missense	E_2	81337264.0	81337264.0	C	T	ENSMUST00000220807.2:c.28G>A	A10T	81337264.0	81337264.0	C	T	ENSMUST00000220807.2:c.28G>A	A10T	CLINVAR-H1064172	CLINVAR-H1064172-M01-V01	CLINVAR	2185579.0	False	False	False	False	False	6
MPDZ	ENSG00000107186.12	ENST00000541718.1	chr9	45	-	True	13247792	13247792	G	A	ENST00000541718.1:c.25C>T	R9W	Missense	E_2	SNP	True	0	Class 0: This mutation can be originally modeled.	4aa	2aa	Mpdz	ENSMUSG00000028402.19	ENSMUST00000220807.2	chr4	47	-	SNP	Missense	E_2	81337267.0	81337267.0	G	A	ENSMUST00000220807.2:c.25C>T	R9W	81337267.0	81337267.0	G	A	ENSMUST00000220807.2:c.25C>T	R9W	CLINVAR-H1064173	CLINVAR-H1064173-M01-V01	CLINVAR	1439211.0	False	False	False	False	False	6
MPDZ	ENSG00000107186.12	ENST00000541718.1	chr9	45	-	True	13247797	13247797	T	C	ENST00000541718.1:c.20A>G	K7R	Missense	E_2	SNP	True	0	Class 0: This mutation can be originally modeled.	2aa	4aa	Mpdz	ENSMUSG00000028402.19	ENSMUST00000220807.2	chr4	47	-	SNP	Missense	E_2	81337272.0	81337272.0	T	C	ENSMUST00000220807.2:c.20A>G	K7R	81337272.0	81337272.0	T	C	ENSMUST00000220807.2:c.20A>G	K7R	CLINVAR-H1064174	CLINVAR-H1064174-M01-V01	CLINVAR	1439346.0	False	False	False	False	False	6
MPDZ	ENSG00000107186.12	ENST00000541718.1	chr9	45	-	True	13247799	13247799	G	C	ENST00000541718.1:c.18C>G	D6E	Missense	E_2	SNP	True	0	Class 0: This mutation can be originally modeled.	1aa	5aa	Mpdz	ENSMUSG00000028402.19	ENSMUST00000220807.2	chr4	47	-	SNP	Missense	E_2	81337274.0	81337274.0	G	C	ENSMUST00000220807.2:c.18C>G	D6E	81337274.0	81337274.0	G	C	ENSMUST00000220807.2:c.18C>G	D6E	CLINVAR-H1064175	CLINVAR-H1064175-M01-V01	CLINVAR	1303332.0	False	False	False	False	False	6
MPDZ	ENSG00000107186.12	ENST00000541718.1	chr9	45	-	True	13250302	13250302	T	C	ENST00000541718.1:c.13A>G	I5V	Missense	E_1	SNP	True	0	Class 0: This mutation can be originally modeled.	0aa	6aa	Mpdz	ENSMUSG00000028402.19	ENSMUST00000220807.2	chr4	47	-	SNP	Missense	E_1	81339413.0	81339413.0	T	C	ENSMUST00000220807.2:c.13A>G	I5V	81339413.0	81339413.0	T	C	ENSMUST00000220807.2:c.13A>G	I5V	CLINVAR-H1064181	CLINVAR-H1064181-M01-V01	CLINVAR	732577.0	False	False	False	False	False	6
MPDZ	ENSG00000107186.12	ENST00000541718.1	chr9	45	-	True	13250309	13250309	C	T	ENST00000541718.1:c.6G>A	L2delinsL	Silent	E_1	SNP	True	0	Class 0: This mutation can be originally modeled.	1aa	1aa	Mpdz	ENSMUSG00000028402.19	ENSMUST00000220807.2	chr4	47	-	SNP	Silent	E_1	81339420.0	81339420.0	C	T	ENSMUST00000220807.2:c.6G>A	L2delinsL	81339420.0	81339420.0	C	T	ENSMUST00000220807.2:c.6G>A	L2delinsL	CLINVAR-H1064182	CLINVAR-H1064182-M01-V01	CLINVAR	1589014.0	False	False	False	False	False	2
MPDZ	ENSG00000107186.12	ENST00000541718.1	chr9	45	-	True	13250312	13250312	C	T	ENST00000541718.1:c.3G>A	M1I	Missense	E_1	SNP	True	0	Class 0: This mutation can be originally modeled.	0aa	2aa	Mpdz	ENSMUSG00000028402.19	ENSMUST00000220807.2	chr4	47	-	SNP	Missense	E_1	81339423.0	81339423.0	C	T	ENSMUST00000220807.2:c.3G>A	M1I	81339423.0	81339423.0	C	T	ENSMUST00000220807.2:c.3G>A	M1I	CLINVAR-H1064183	CLINVAR-H1064183-M01-V01	CLINVAR	1996740.0	False	False	False	False	False	2
MPDZ	ENSG00000107186.12	ENST00000541718.1	chr9	45	-	True	13107001	13107001	C	T	ENST00000541718.1:c.6089G>A	R2030Q	Missense	E_45	SNP	True	1	Class 1: This mutation can be alternatively modeled.	32aa	12aa	Mpdz	ENSMUSG00000028402.19	ENSMUST00000220807.2	chr4	47	-	TNP	Missense	E_47	81197897.0	81197897.0	C	T	ENSMUST00000220807.2:c.6173G>A	R2058K	81197896.0	81197898.0	CCT	TTG	ENSMUST00000220807.2:c.6172_6174AGG>CAA	R2058Q	CLINVAR-H1062702	CLINVAR-H1062702-M01-V01	CLINVAR	791296.0	False	False	False	False	False	44
MPDZ	ENSG00000107186.12	ENST00000541718.1	chr9	45	-	True	13107001	13107001	C	T	ENST00000541718.1:c.6089G>A	R2030Q	Missense	E_45	SNP	True	1	Class 1: This mutation can be alternatively modeled.	32aa	12aa	Mpdz	ENSMUSG00000028402.19	ENSMUST00000220807.2	chr4	47	-	DNP	Missense	E_47	81197897.0	81197897.0	C	T	ENSMUST00000220807.2:c.6173G>A	R2058K	81197897.0	81197898.0	CT	TG	ENSMUST00000220807.2:c.6172_6173AG>CA	R2058Q	CLINVAR-H1062702	CLINVAR-H1062702-M01-V02	CLINVAR	791296.0	False	False	False	False	False	44
MPDZ	ENSG00000107186.12	ENST00000541718.1	chr9	45	-	True	13108955	13108955	C	T	ENST00000541718.1:c.5959G>A	V1987I	Missense	E_44	SNP	True	1	Class 1: This mutation can be alternatively modeled.	24aa	9aa	Mpdz	ENSMUSG00000028402.19	ENSMUST00000220807.2	chr4	47	-	TNP	Missense	E_46	81199958.0	81199958.0	C	T	ENSMUST00000220807.2:c.6043G>A	V2015M	81199956.0	81199958.0	CAC	AAT	ENSMUST00000220807.2:c.6043_6045GTG>ATT	V2015I	CLINVAR-H1062745	CLINVAR-H1062745-M01-V01	CLINVAR	1925243.0	False	False	False	False	False	33
MPDZ	ENSG00000107186.12	ENST00000541718.1	chr9	45	-	True	13108955	13108955	C	T	ENST00000541718.1:c.5959G>A	V1987I	Missense	E_44	SNP	True	1	Class 1: This mutation can be alternatively modeled.	24aa	9aa	Mpdz	ENSMUSG00000028402.19	ENSMUST00000220807.2	chr4	47	-	TNP	Missense	E_46	81199958.0	81199958.0	C	T	ENSMUST00000220807.2:c.6043G>A	V2015M	81199956.0	81199958.0	CAC	TAT	ENSMUST00000220807.2:c.6043_6045GTG>ATA	V2015I	CLINVAR-H1062745	CLINVAR-H1062745-M01-V02	CLINVAR	1925243.0	False	False	False	False	False	33
MPDZ	ENSG00000107186.12	ENST00000541718.1	chr9	45	-	True	13108955	13108955	C	T	ENST00000541718.1:c.5959G>A	V1987I	Missense	E_44	SNP	True	1	Class 1: This mutation can be alternatively modeled.	24aa	9aa	Mpdz	ENSMUSG00000028402.19	ENSMUST00000220807.2	chr4	47	-	TNP	Missense	E_46	81199958.0	81199958.0	C	T	ENSMUST00000220807.2:c.6043G>A	V2015M	81199956.0	81199958.0	CAC	GAT	ENSMUST00000220807.2:c.6043_6045GTG>ATC	V2015I	CLINVAR-H1062745	CLINVAR-H1062745-M01-V03	CLINVAR	1925243.0	False	False	False	False	False	33
MPDZ	ENSG00000107186.12	ENST00000541718.1	chr9	45	-	True	13109952	13109952	C	T	ENST00000541718.1:c.5854G>A	G1952R	Missense	E_43	SNP	True	1	Class 1: This mutation can be alternatively modeled.	3aa	3aa	Mpdz	ENSMUSG00000028402.19	ENSMUST00000220807.2	chr4	47	-	SNP	Missense	E_45	81200895.0	81200895.0	C	T	ENSMUST00000220807.2:c.5938G>A	G1980S	81200895.0	81200895.0	C	G	ENSMUST00000220807.2:c.5938G>C	G1980R	CLINVAR-H1062772	CLINVAR-H1062772-M01-V01	CLINVAR	1471892.0	False	False	False	False	False	6
MPDZ	ENSG00000107186.12	ENST00000541718.1	chr9	45	-	True	13109952	13109952	C	T	ENST00000541718.1:c.5854G>A	G1952R	Missense	E_43	SNP	True	1	Class 1: This mutation can be alternatively modeled.	3aa	3aa	Mpdz	ENSMUSG00000028402.19	ENSMUST00000220807.2	chr4	47	-	TNP	Missense	E_45	81200895.0	81200895.0	C	T	ENSMUST00000220807.2:c.5938G>A	G1980S	81200061.0	81200895.0	GCC	CCG	ENSMUST00000220807.2:c.5938_5940GGC>CGG	G1980R	CLINVAR-H1062772	CLINVAR-H1062772-M01-V02	CLINVAR	1471892.0	False	False	False	False	False	6
MPDZ	ENSG00000107186.12	ENST00000541718.1	chr9	45	-	True	13109952	13109952	C	T	ENST00000541718.1:c.5854G>A	G1952R	Missense	E_43	SNP	True	1	Class 1: This mutation can be alternatively modeled.	3aa	3aa	Mpdz	ENSMUSG00000028402.19	ENSMUST00000220807.2	chr4	47	-	TNP	Missense	E_45	81200895.0	81200895.0	C	T	ENSMUST00000220807.2:c.5938G>A	G1980S	81200061.0	81200895.0	GCC	CCT	ENSMUST00000220807.2:c.5938_5940GGC>AGG	G1980R	CLINVAR-H1062772	CLINVAR-H1062772-M01-V03	CLINVAR	1471892.0	False	False	False	False	False	6
MPDZ	ENSG00000107186.12	ENST00000541718.1	chr9	45	-	True	13109952	13109952	C	T	ENST00000541718.1:c.5854G>A	G1952R	Missense	E_43	SNP	True	1	Class 1: This mutation can be alternatively modeled.	3aa	3aa	Mpdz	ENSMUSG00000028402.19	ENSMUST00000220807.2	chr4	47	-	TNP	Missense	E_45	81200895.0	81200895.0	C	T	ENSMUST00000220807.2:c.5938G>A	G1980S	81200061.0	81200895.0	GCC	TCT	ENSMUST00000220807.2:c.5938_5940GGC>AGA	G1980R	CLINVAR-H1062772	CLINVAR-H1062772-M01-V04	CLINVAR	1471892.0	False	False	False	False	False	6
MPDZ	ENSG00000107186.12	ENST00000541718.1	chr9	45	-	True	13109952	13109952	C	T	ENST00000541718.1:c.5854G>A	G1952R	Missense	E_43	SNP	True	1	Class 1: This mutation can be alternatively modeled.	3aa	3aa	Mpdz	ENSMUSG00000028402.19	ENSMUST00000220807.2	chr4	47	-	TNP	Missense	E_45	81200895.0	81200895.0	C	T	ENSMUST00000220807.2:c.5938G>A	G1980S	81200061.0	81200895.0	GCC	ACG	ENSMUST00000220807.2:c.5938_5940GGC>CGT	G1980R	CLINVAR-H1062772	CLINVAR-H1062772-M01-V05	CLINVAR	1471892.0	False	False	False	False	False	6
MPDZ	ENSG00000107186.12	ENST00000541718.1	chr9	45	-	True	13109981	13109981	G	A	ENST00000541718.1:c.5825C>T	T1942M	Missense	E_43	SNP	True	1	Class 1: This mutation can be alternatively modeled.	4aa	5aa	Mpdz	ENSMUSG00000028402.19	ENSMUST00000220807.2	chr4	47	-	DNP	Missense	E_45	81200924.0	81200924.0	G	A	ENSMUST00000220807.2:c.5909C>T	T1970I	81200923.0	81200924.0	TG	CA	ENSMUST00000220807.2:c.5909_5910CA>TG	T1970M	CLINVAR-H1062777	CLINVAR-H1062777-M01-V01	CLINVAR	1443416.0	False	False	False	False	False	9
MPDZ	ENSG00000107186.12	ENST00000541718.1	chr9	45	-	True	13110684	13110684	G	C	ENST00000541718.1:c.5693C>G	T1898S	Missense	E_42	SNP	True	1	Class 1: This mutation can be alternatively modeled.	4aa	4aa	Mpdz	ENSMUSG00000028402.19	ENSMUST00000220807.2	chr4	47	-	SNP	Missense	E_44	81201619.0	81201619.0	G	C	ENSMUST00000220807.2:c.5777C>G	T1926R	81201620.0	81201620.0	T	A	ENSMUST00000220807.2:c.5776A>T	T1926S	CLINVAR-H1062809	CLINVAR-H1062809-M01-V01	CLINVAR	1434112.0	False	False	False	False	False	8
MPDZ	ENSG00000107186.12	ENST00000541718.1	chr9	45	-	True	13110684	13110684	G	C	ENST00000541718.1:c.5693C>G	T1898S	Missense	E_42	SNP	True	1	Class 1: This mutation can be alternatively modeled.	4aa	4aa	Mpdz	ENSMUSG00000028402.19	ENSMUST00000220807.2	chr4	47	-	DNP	Missense	E_44	81201619.0	81201619.0	G	C	ENSMUST00000220807.2:c.5777C>G	T1926R	81201618.0	81201619.0	TG	AC	ENSMUST00000220807.2:c.5777_5778CA>GT	T1926S	CLINVAR-H1062809	CLINVAR-H1062809-M01-V02	CLINVAR	1434112.0	False	False	False	False	False	8
MPDZ	ENSG00000107186.12	ENST00000541718.1	chr9	45	-	True	13110684	13110684	G	C	ENST00000541718.1:c.5693C>G	T1898S	Missense	E_42	SNP	True	1	Class 1: This mutation can be alternatively modeled.	4aa	4aa	Mpdz	ENSMUSG00000028402.19	ENSMUST00000220807.2	chr4	47	-	TNP	Missense	E_44	81201619.0	81201619.0	G	C	ENSMUST00000220807.2:c.5777C>G	T1926R	81201618.0	81201620.0	TGT	GGA	ENSMUST00000220807.2:c.5776_5778ACA>TCC	T1926S	CLINVAR-H1062809	CLINVAR-H1062809-M01-V03	CLINVAR	1434112.0	False	False	False	False	False	8
MPDZ	ENSG00000107186.12	ENST00000541718.1	chr9	45	-	True	13110684	13110684	G	C	ENST00000541718.1:c.5693C>G	T1898S	Missense	E_42	SNP	True	1	Class 1: This mutation can be alternatively modeled.	4aa	4aa	Mpdz	ENSMUSG00000028402.19	ENSMUST00000220807.2	chr4	47	-	TNP	Missense	E_44	81201619.0	81201619.0	G	C	ENSMUST00000220807.2:c.5777C>G	T1926R	81201618.0	81201620.0	TGT	AGA	ENSMUST00000220807.2:c.5776_5778ACA>TCT	T1926S	CLINVAR-H1062809	CLINVAR-H1062809-M01-V04	CLINVAR	1434112.0	False	False	False	False	False	8
MPDZ	ENSG00000107186.12	ENST00000541718.1	chr9	45	-	True	13110684	13110684	G	C	ENST00000541718.1:c.5693C>G	T1898S	Missense	E_42	SNP	True	1	Class 1: This mutation can be alternatively modeled.	4aa	4aa	Mpdz	ENSMUSG00000028402.19	ENSMUST00000220807.2	chr4	47	-	DNP	Missense	E_44	81201619.0	81201619.0	G	C	ENSMUST00000220807.2:c.5777C>G	T1926R	81201618.0	81201619.0	TG	GC	ENSMUST00000220807.2:c.5777_5778CA>GC	T1926S	CLINVAR-H1062809	CLINVAR-H1062809-M01-V05	CLINVAR	1434112.0	False	False	False	False	False	8
MPDZ	ENSG00000107186.12	ENST00000541718.1	chr9	45	-	True	13110697	13110697	C	T	ENST00000541718.1:c.5680G>A	G1894S	Missense	E_42	SNP	True	1	Class 1: This mutation can be alternatively modeled.	0aa	8aa	Mpdz	ENSMUSG00000028402.19	ENSMUST00000220807.2	chr4	47	-	DNP	Missense	E_44	81201632.0	81201632.0	C	T	ENSMUST00000220807.2:c.5764G>A	G1922R	81201631.0	81201632.0	CC	GA	ENSMUST00000220807.2:c.5764_5765GG>TC	G1922S	CLINVAR-H1062811	CLINVAR-H1062811-M01-V01	CLINVAR	1936179.0	False	False	False	False	False	8
MPDZ	ENSG00000107186.12	ENST00000541718.1	chr9	45	-	True	13110697	13110697	C	T	ENST00000541718.1:c.5680G>A	G1894S	Missense	E_42	SNP	True	1	Class 1: This mutation can be alternatively modeled.	0aa	8aa	Mpdz	ENSMUSG00000028402.19	ENSMUST00000220807.2	chr4	47	-	TNP	Missense	E_44	81201632.0	81201632.0	C	T	ENSMUST00000220807.2:c.5764G>A	G1922R	81201630.0	81201632.0	CCC	TGA	ENSMUST00000220807.2:c.5764_5766GGG>TCA	G1922S	CLINVAR-H1062811	CLINVAR-H1062811-M01-V02	CLINVAR	1936179.0	False	False	False	False	False	8
MPDZ	ENSG00000107186.12	ENST00000541718.1	chr9	45	-	True	13110697	13110697	C	T	ENST00000541718.1:c.5680G>A	G1894S	Missense	E_42	SNP	True	1	Class 1: This mutation can be alternatively modeled.	0aa	8aa	Mpdz	ENSMUSG00000028402.19	ENSMUST00000220807.2	chr4	47	-	TNP	Missense	E_44	81201632.0	81201632.0	C	T	ENSMUST00000220807.2:c.5764G>A	G1922R	81201630.0	81201632.0	CCC	AGA	ENSMUST00000220807.2:c.5764_5766GGG>TCT	G1922S	CLINVAR-H1062811	CLINVAR-H1062811-M01-V03	CLINVAR	1936179.0	False	False	False	False	False	8
MPDZ	ENSG00000107186.12	ENST00000541718.1	chr9	45	-	True	13110697	13110697	C	T	ENST00000541718.1:c.5680G>A	G1894S	Missense	E_42	SNP	True	1	Class 1: This mutation can be alternatively modeled.	0aa	8aa	Mpdz	ENSMUSG00000028402.19	ENSMUST00000220807.2	chr4	47	-	TNP	Missense	E_44	81201632.0	81201632.0	C	T	ENSMUST00000220807.2:c.5764G>A	G1922R	81201630.0	81201632.0	CCC	GGA	ENSMUST00000220807.2:c.5764_5766GGG>TCC	G1922S	CLINVAR-H1062811	CLINVAR-H1062811-M01-V04	CLINVAR	1936179.0	False	False	False	False	False	8
MPDZ	ENSG00000107186.12	ENST00000541718.1	chr9	45	-	True	13110697	13110697	C	T	ENST00000541718.1:c.5680G>A	G1894S	Missense	E_42	SNP	True	1	Class 1: This mutation can be alternatively modeled.	0aa	8aa	Mpdz	ENSMUSG00000028402.19	ENSMUST00000220807.2	chr4	47	-	TNP	Missense	E_44	81201632.0	81201632.0	C	T	ENSMUST00000220807.2:c.5764G>A	G1922R	81201630.0	81201632.0	CCC	GCT	ENSMUST00000220807.2:c.5764_5766GGG>AGC	G1922S	CLINVAR-H1062811	CLINVAR-H1062811-M01-V05	CLINVAR	1936179.0	False	False	False	False	False	8
MPDZ	ENSG00000107186.12	ENST00000541718.1	chr9	45	-	True	13119508	13119508	A	G	ENST00000541718.1:c.5372T>C	L1791S	Missense	E_38	SNP	True	1	Class 1: This mutation can be alternatively modeled.	8aa	2aa	Mpdz	ENSMUSG00000028402.19	ENSMUST00000220807.2	chr4	47	-	TNP	Missense	E_39	81208475.0	81208475.0	A	G	ENSMUST00000220807.2:c.5369T>C	L1790P	81208474.0	81208476.0	CAG	GCT	ENSMUST00000220807.2:c.5368_5370CTG>AGC	L1790S	CLINVAR-H1062900	CLINVAR-H1062900-M01-V01	CLINVAR	1946444.0	False	False	False	False	False	10
MPDZ	ENSG00000107186.12	ENST00000541718.1	chr9	45	-	True	13119508	13119508	A	G	ENST00000541718.1:c.5372T>C	L1791S	Missense	E_38	SNP	True	1	Class 1: This mutation can be alternatively modeled.	8aa	2aa	Mpdz	ENSMUSG00000028402.19	ENSMUST00000220807.2	chr4	47	-	TNP	Missense	E_39	81208475.0	81208475.0	A	G	ENSMUST00000220807.2:c.5369T>C	L1790P	81208474.0	81208476.0	CAG	GGA	ENSMUST00000220807.2:c.5368_5370CTG>TCC	L1790S	CLINVAR-H1062900	CLINVAR-H1062900-M01-V02	CLINVAR	1946444.0	False	False	False	False	False	10
MPDZ	ENSG00000107186.12	ENST00000541718.1	chr9	45	-	True	13119508	13119508	A	G	ENST00000541718.1:c.5372T>C	L1791S	Missense	E_38	SNP	True	1	Class 1: This mutation can be alternatively modeled.	8aa	2aa	Mpdz	ENSMUSG00000028402.19	ENSMUST00000220807.2	chr4	47	-	DNP	Missense	E_39	81208475.0	81208475.0	A	G	ENSMUST00000220807.2:c.5369T>C	L1790P	81208475.0	81208476.0	AG	GA	ENSMUST00000220807.2:c.5368_5369CT>TC	L1790S	CLINVAR-H1062900	CLINVAR-H1062900-M01-V03	CLINVAR	1946444.0	False	False	False	False	False	10
MPDZ	ENSG00000107186.12	ENST00000541718.1	chr9	45	-	True	13119508	13119508	A	G	ENST00000541718.1:c.5372T>C	L1791S	Missense	E_38	SNP	True	1	Class 1: This mutation can be alternatively modeled.	8aa	2aa	Mpdz	ENSMUSG00000028402.19	ENSMUST00000220807.2	chr4	47	-	TNP	Missense	E_39	81208475.0	81208475.0	A	G	ENSMUST00000220807.2:c.5369T>C	L1790P	81208474.0	81208476.0	CAG	TGA	ENSMUST00000220807.2:c.5368_5370CTG>TCA	L1790S	CLINVAR-H1062900	CLINVAR-H1062900-M01-V04	CLINVAR	1946444.0	False	False	False	False	False	10
MPDZ	ENSG00000107186.12	ENST00000541718.1	chr9	45	-	True	13119508	13119508	A	G	ENST00000541718.1:c.5372T>C	L1791S	Missense	E_38	SNP	True	1	Class 1: This mutation can be alternatively modeled.	8aa	2aa	Mpdz	ENSMUSG00000028402.19	ENSMUST00000220807.2	chr4	47	-	TNP	Missense	E_39	81208475.0	81208475.0	A	G	ENSMUST00000220807.2:c.5369T>C	L1790P	81208474.0	81208476.0	CAG	AGA	ENSMUST00000220807.2:c.5368_5370CTG>TCT	L1790S	CLINVAR-H1062900	CLINVAR-H1062900-M01-V05	CLINVAR	1946444.0	False	False	False	False	False	10
MPDZ	ENSG00000107186.12	ENST00000541718.1	chr9	45	-	True	13119575	13119575	C	A	ENST00000541718.1:c.5305G>T	G1769*	Nonsense	E_38	SNP	True	1	Class 1: This mutation can be alternatively modeled.	37aa	12aa	Mpdz	ENSMUSG00000028402.19	ENSMUST00000220807.2	chr4	47	-	DNP	Nonsense	E_39	81208542.0	81208542.0	C	A	ENSMUST00000220807.2:c.5302G>T	G1768W	81208541.0	81208542.0	CC	TA	ENSMUST00000220807.2:c.5302_5303GG>TA	G1768*	CLINVAR-H1062917	CLINVAR-H1062917-M01-V01	CLINVAR	982061.0	False	False	False	False	False	49
MPDZ	ENSG00000107186.12	ENST00000541718.1	chr9	45	-	True	13119575	13119575	C	A	ENST00000541718.1:c.5305G>T	G1769*	Nonsense	E_38	SNP	True	1	Class 1: This mutation can be alternatively modeled.	37aa	12aa	Mpdz	ENSMUSG00000028402.19	ENSMUST00000220807.2	chr4	47	-	TNP	Nonsense	E_39	81208542.0	81208542.0	C	A	ENSMUST00000220807.2:c.5302G>T	G1768W	81208540.0	81208542.0	CCC	TTA	ENSMUST00000220807.2:c.5302_5304GGG>TAA	G1768*	CLINVAR-H1062917	CLINVAR-H1062917-M01-V02	CLINVAR	982061.0	False	False	False	False	False	49
MPDZ	ENSG00000107186.12	ENST00000541718.1	chr9	45	-	True	13119575	13119575	C	A	ENST00000541718.1:c.5305G>T	G1769*	Nonsense	E_38	SNP	True	1	Class 1: This mutation can be alternatively modeled.	37aa	12aa	Mpdz	ENSMUSG00000028402.19	ENSMUST00000220807.2	chr4	47	-	TNP	Nonsense	E_39	81208542.0	81208542.0	C	A	ENSMUST00000220807.2:c.5302G>T	G1768W	81208540.0	81208542.0	CCC	TCA	ENSMUST00000220807.2:c.5302_5304GGG>TGA	G1768*	CLINVAR-H1062917	CLINVAR-H1062917-M01-V03	CLINVAR	982061.0	False	False	False	False	False	49
MPDZ	ENSG00000107186.12	ENST00000541718.1	chr9	45	-	True	13121772	13121772	C	T	ENST00000541718.1:c.5197G>A	G1733R	Missense	E_37	SNP	True	1	Class 1: This mutation can be alternatively modeled.	1aa	48aa	Mpdz	ENSMUSG00000028402.19	ENSMUST00000220807.2	chr4	47	-	SNP	Missense	E_38	81210690.0	81210690.0	C	T	ENSMUST00000220807.2:c.5194G>A	G1732S	81210690.0	81210690.0	C	G	ENSMUST00000220807.2:c.5194G>C	G1732R	CLINVAR-H1062942	CLINVAR-H1062942-M01-V01	CLINVAR	1438682.0	False	False	False	False	False	49
MPDZ	ENSG00000107186.12	ENST00000541718.1	chr9	45	-	True	13121772	13121772	C	T	ENST00000541718.1:c.5197G>A	G1733R	Missense	E_37	SNP	True	1	Class 1: This mutation can be alternatively modeled.	1aa	48aa	Mpdz	ENSMUSG00000028402.19	ENSMUST00000220807.2	chr4	47	-	TNP	Missense	E_38	81210690.0	81210690.0	C	T	ENSMUST00000220807.2:c.5194G>A	G1732S	81210688.0	81210690.0	GCC	ACG	ENSMUST00000220807.2:c.5194_5196GGC>CGT	G1732R	CLINVAR-H1062942	CLINVAR-H1062942-M01-V02	CLINVAR	1438682.0	False	False	False	False	False	49
MPDZ	ENSG00000107186.12	ENST00000541718.1	chr9	45	-	True	13121772	13121772	C	T	ENST00000541718.1:c.5197G>A	G1733R	Missense	E_37	SNP	True	1	Class 1: This mutation can be alternatively modeled.	1aa	48aa	Mpdz	ENSMUSG00000028402.19	ENSMUST00000220807.2	chr4	47	-	TNP	Missense	E_38	81210690.0	81210690.0	C	T	ENSMUST00000220807.2:c.5194G>A	G1732S	81210688.0	81210690.0	GCC	CCT	ENSMUST00000220807.2:c.5194_5196GGC>AGG	G1732R	CLINVAR-H1062942	CLINVAR-H1062942-M01-V03	CLINVAR	1438682.0	False	False	False	False	False	49
MPDZ	ENSG00000107186.12	ENST00000541718.1	chr9	45	-	True	13121772	13121772	C	T	ENST00000541718.1:c.5197G>A	G1733R	Missense	E_37	SNP	True	1	Class 1: This mutation can be alternatively modeled.	1aa	48aa	Mpdz	ENSMUSG00000028402.19	ENSMUST00000220807.2	chr4	47	-	TNP	Missense	E_38	81210690.0	81210690.0	C	T	ENSMUST00000220807.2:c.5194G>A	G1732S	81210688.0	81210690.0	GCC	TCT	ENSMUST00000220807.2:c.5194_5196GGC>AGA	G1732R	CLINVAR-H1062942	CLINVAR-H1062942-M01-V04	CLINVAR	1438682.0	False	False	False	False	False	49
MPDZ	ENSG00000107186.12	ENST00000541718.1	chr9	45	-	True	13121772	13121772	C	T	ENST00000541718.1:c.5197G>A	G1733R	Missense	E_37	SNP	True	1	Class 1: This mutation can be alternatively modeled.	1aa	48aa	Mpdz	ENSMUSG00000028402.19	ENSMUST00000220807.2	chr4	47	-	TNP	Missense	E_38	81210690.0	81210690.0	C	T	ENSMUST00000220807.2:c.5194G>A	G1732S	81210688.0	81210690.0	GCC	CCG	ENSMUST00000220807.2:c.5194_5196GGC>CGG	G1732R	CLINVAR-H1062942	CLINVAR-H1062942-M01-V05	CLINVAR	1438682.0	False	False	False	False	False	49
MPDZ	ENSG00000107186.12	ENST00000541718.1	chr9	45	-	True	13121811	13121811	C	A	ENST00000541718.1:c.5158G>T	V1720L	Missense	E_37	SNP	True	1	Class 1: This mutation can be alternatively modeled.	0aa	3aa	Mpdz	ENSMUSG00000028402.19	ENSMUST00000220807.2	chr4	47	-	TNP	Missense	E_38	81210729.0	81210729.0	C	A	ENSMUST00000220807.2:c.5155G>T	V1719F	81210727.0	81210729.0	GAC	TAA	ENSMUST00000220807.2:c.5155_5157GTC>TTA	V1719L	CLINVAR-H1062956	CLINVAR-H1062956-M01-V01	CLINVAR	1934385.0	False	False	False	False	False	3
MPDZ	ENSG00000107186.12	ENST00000541718.1	chr9	45	-	True	13121811	13121811	C	A	ENST00000541718.1:c.5158G>T	V1720L	Missense	E_37	SNP	True	1	Class 1: This mutation can be alternatively modeled.	0aa	3aa	Mpdz	ENSMUSG00000028402.19	ENSMUST00000220807.2	chr4	47	-	SNP	Missense	E_38	81210729.0	81210729.0	C	A	ENSMUST00000220807.2:c.5155G>T	V1719F	81210729.0	81210729.0	C	G	ENSMUST00000220807.2:c.5155G>C	V1719L	CLINVAR-H1062956	CLINVAR-H1062956-M01-V02	CLINVAR	1934385.0	False	False	False	False	False	3
MPDZ	ENSG00000107186.12	ENST00000541718.1	chr9	45	-	True	13121811	13121811	C	A	ENST00000541718.1:c.5158G>T	V1720L	Missense	E_37	SNP	True	1	Class 1: This mutation can be alternatively modeled.	0aa	3aa	Mpdz	ENSMUSG00000028402.19	ENSMUST00000220807.2	chr4	47	-	TNP	Missense	E_38	81210729.0	81210729.0	C	A	ENSMUST00000220807.2:c.5155G>T	V1719F	81210727.0	81210729.0	GAC	CAG	ENSMUST00000220807.2:c.5155_5157GTC>CTG	V1719L	CLINVAR-H1062956	CLINVAR-H1062956-M01-V03	CLINVAR	1934385.0	False	False	False	False	False	3
MPDZ	ENSG00000107186.12	ENST00000541718.1	chr9	45	-	True	13121811	13121811	C	A	ENST00000541718.1:c.5158G>T	V1720L	Missense	E_37	SNP	True	1	Class 1: This mutation can be alternatively modeled.	0aa	3aa	Mpdz	ENSMUSG00000028402.19	ENSMUST00000220807.2	chr4	47	-	TNP	Missense	E_38	81210729.0	81210729.0	C	A	ENSMUST00000220807.2:c.5155G>T	V1719F	81210727.0	81210729.0	GAC	AAG	ENSMUST00000220807.2:c.5155_5157GTC>CTT	V1719L	CLINVAR-H1062956	CLINVAR-H1062956-M01-V04	CLINVAR	1934385.0	False	False	False	False	False	3
MPDZ	ENSG00000107186.12	ENST00000541718.1	chr9	45	-	True	13121811	13121811	C	A	ENST00000541718.1:c.5158G>T	V1720L	Missense	E_37	SNP	True	1	Class 1: This mutation can be alternatively modeled.	0aa	3aa	Mpdz	ENSMUSG00000028402.19	ENSMUST00000220807.2	chr4	47	-	TNP	Missense	E_38	81210729.0	81210729.0	C	A	ENSMUST00000220807.2:c.5155G>T	V1719F	81210727.0	81210729.0	GAC	CAA	ENSMUST00000220807.2:c.5155_5157GTC>TTG	V1719L	CLINVAR-H1062956	CLINVAR-H1062956-M01-V05	CLINVAR	1934385.0	False	False	False	False	False	3
MPDZ	ENSG00000107186.12	ENST00000541718.1	chr9	45	-	True	13121855	13121855	C	T	ENST00000541718.1:c.5114G>A	R1705H	Missense	E_37	SNP	True	1	Class 1: This mutation can be alternatively modeled.	68aa	11aa	Mpdz	ENSMUSG00000028402.19	ENSMUST00000220807.2	chr4	47	-	DNP	Missense	E_38	81210773.0	81210773.0	C	T	ENSMUST00000220807.2:c.5111G>A	R1704Q	81210772.0	81210773.0	CC	GT	ENSMUST00000220807.2:c.5111_5112GG>AC	R1704H	CLINVAR-H1062965	CLINVAR-H1062965-M01-V01	CLINVAR	2176755.0	False	False	False	False	False	79
MPDZ	ENSG00000107186.12	ENST00000541718.1	chr9	45	-	True	13121855	13121855	C	T	ENST00000541718.1:c.5114G>A	R1705H	Missense	E_37	SNP	True	1	Class 1: This mutation can be alternatively modeled.	68aa	11aa	Mpdz	ENSMUSG00000028402.19	ENSMUST00000220807.2	chr4	47	-	DNP	Missense	E_38	81210773.0	81210773.0	C	T	ENSMUST00000220807.2:c.5111G>A	R1704Q	81210772.0	81210773.0	CC	AT	ENSMUST00000220807.2:c.5111_5112GG>AT	R1704H	CLINVAR-H1062965	CLINVAR-H1062965-M01-V02	CLINVAR	2176755.0	False	False	False	False	False	79
MPDZ	ENSG00000107186.12	ENST00000541718.1	chr9	45	-	True	13121856	13121856	G	A	ENST00000541718.1:c.5113C>T	R1705C	Missense	E_37	SNP	True	1	Class 1: This mutation can be alternatively modeled.	68aa	11aa	Mpdz	ENSMUSG00000028402.19	ENSMUST00000220807.2	chr4	47	-	TNP	Missense	E_38	81210774.0	81210774.0	G	A	ENSMUST00000220807.2:c.5110C>T	R1704W	81210772.0	81210774.0	CCG	GCA	ENSMUST00000220807.2:c.5110_5112CGG>TGC	R1704C	CLINVAR-H1062966	CLINVAR-H1062966-M01-V01	CLINVAR	1438076.0	False	False	False	False	False	79
MPDZ	ENSG00000107186.12	ENST00000541718.1	chr9	45	-	True	13121856	13121856	G	A	ENST00000541718.1:c.5113C>T	R1705C	Missense	E_37	SNP	True	1	Class 1: This mutation can be alternatively modeled.	68aa	11aa	Mpdz	ENSMUSG00000028402.19	ENSMUST00000220807.2	chr4	47	-	TNP	Missense	E_38	81210774.0	81210774.0	G	A	ENSMUST00000220807.2:c.5110C>T	R1704W	81210772.0	81210774.0	CCG	ACA	ENSMUST00000220807.2:c.5110_5112CGG>TGT	R1704C	CLINVAR-H1062966	CLINVAR-H1062966-M01-V02	CLINVAR	1438076.0	False	False	False	False	False	79
MPDZ	ENSG00000107186.12	ENST00000541718.1	chr9	45	-	True	13123159	13123159	G	A	ENST00000541718.1:c.4946C>T	T1649M	Missense	E_35	SNP	True	1	Class 1: This mutation can be alternatively modeled.	12aa	67aa	Mpdz	ENSMUSG00000028402.19	ENSMUST00000220807.2	chr4	47	-	DNP	Missense	E_36	81211724.0	81211724.0	G	A	ENSMUST00000220807.2:c.4943C>T	T1648I	81211723.0	81211724.0	TG	CA	ENSMUST00000220807.2:c.4943_4944CA>TG	T1648M	CLINVAR-H1063009	CLINVAR-H1063009-M01-V01	CLINVAR	1912358.0	False	False	False	False	False	79
MPDZ	ENSG00000107186.12	ENST00000541718.1	chr9	45	-	True	13123282	13123282	G	A	ENST00000541718.1:c.4823C>T	S1608L	Missense	E_35	SNP	True	1	Class 1: This mutation can be alternatively modeled.	4aa	3aa	Mpdz	ENSMUSG00000028402.19	ENSMUST00000220807.2	chr4	47	-	TNP	Missense	E_36	81211847.0	81211847.0	G	A	ENSMUST00000220807.2:c.4820C>T	S1607F	81211846.0	81211848.0	GGA	AAG	ENSMUST00000220807.2:c.4819_4821TCC>CTT	S1607L	CLINVAR-H1063029	CLINVAR-H1063029-M01-V01	CLINVAR	1354942.0	False	False	False	False	False	7
MPDZ	ENSG00000107186.12	ENST00000541718.1	chr9	45	-	True	13123282	13123282	G	A	ENST00000541718.1:c.4823C>T	S1608L	Missense	E_35	SNP	True	1	Class 1: This mutation can be alternatively modeled.	4aa	3aa	Mpdz	ENSMUSG00000028402.19	ENSMUST00000220807.2	chr4	47	-	DNP	Missense	E_36	81211847.0	81211847.0	G	A	ENSMUST00000220807.2:c.4820C>T	S1607F	81211846.0	81211847.0	GG	TA	ENSMUST00000220807.2:c.4820_4821CC>TA	S1607L	CLINVAR-H1063029	CLINVAR-H1063029-M01-V02	CLINVAR	1354942.0	False	False	False	False	False	7
MPDZ	ENSG00000107186.12	ENST00000541718.1	chr9	45	-	True	13123282	13123282	G	A	ENST00000541718.1:c.4823C>T	S1608L	Missense	E_35	SNP	True	1	Class 1: This mutation can be alternatively modeled.	4aa	3aa	Mpdz	ENSMUSG00000028402.19	ENSMUST00000220807.2	chr4	47	-	DNP	Missense	E_36	81211847.0	81211847.0	G	A	ENSMUST00000220807.2:c.4820C>T	S1607F	81211846.0	81211847.0	GG	CA	ENSMUST00000220807.2:c.4820_4821CC>TG	S1607L	CLINVAR-H1063029	CLINVAR-H1063029-M01-V03	CLINVAR	1354942.0	False	False	False	False	False	7
MPDZ	ENSG00000107186.12	ENST00000541718.1	chr9	45	-	True	13123282	13123282	G	A	ENST00000541718.1:c.4823C>T	S1608L	Missense	E_35	SNP	True	1	Class 1: This mutation can be alternatively modeled.	4aa	3aa	Mpdz	ENSMUSG00000028402.19	ENSMUST00000220807.2	chr4	47	-	DNP	Missense	E_36	81211847.0	81211847.0	G	A	ENSMUST00000220807.2:c.4820C>T	S1607F	81211847.0	81211848.0	GA	AG	ENSMUST00000220807.2:c.4819_4820TC>CT	S1607L	CLINVAR-H1063029	CLINVAR-H1063029-M01-V04	CLINVAR	1354942.0	False	False	False	False	False	7
MPDZ	ENSG00000107186.12	ENST00000541718.1	chr9	45	-	True	13123282	13123282	G	A	ENST00000541718.1:c.4823C>T	S1608L	Missense	E_35	SNP	True	1	Class 1: This mutation can be alternatively modeled.	4aa	3aa	Mpdz	ENSMUSG00000028402.19	ENSMUST00000220807.2	chr4	47	-	TNP	Missense	E_36	81211847.0	81211847.0	G	A	ENSMUST00000220807.2:c.4820C>T	S1607F	81211846.0	81211848.0	GGA	CAG	ENSMUST00000220807.2:c.4819_4821TCC>CTG	S1607L	CLINVAR-H1063029	CLINVAR-H1063029-M01-V05	CLINVAR	1354942.0	False	False	False	False	False	7
MPDZ	ENSG00000107186.12	ENST00000541718.1	chr9	45	-	True	13123285	13123285	G	A	ENST00000541718.1:c.4820C>T	S1607L	Missense	E_35	SNP	True	1	Class 1: This mutation can be alternatively modeled.	3aa	4aa	Mpdz	ENSMUSG00000028402.19	ENSMUST00000220807.2	chr4	47	-	TNP	Missense	E_36	81211850.0	81211850.0	G	A	ENSMUST00000220807.2:c.4817C>T	S1606F	81211849.0	81211851.0	GGA	AAG	ENSMUST00000220807.2:c.4816_4818TCC>CTT	S1606L	CLINVAR-H1063031	CLINVAR-H1063031-M01-V01	CLINVAR	1489733.0	False	False	False	False	False	7
MPDZ	ENSG00000107186.12	ENST00000541718.1	chr9	45	-	True	13123285	13123285	G	A	ENST00000541718.1:c.4820C>T	S1607L	Missense	E_35	SNP	True	1	Class 1: This mutation can be alternatively modeled.	3aa	4aa	Mpdz	ENSMUSG00000028402.19	ENSMUST00000220807.2	chr4	47	-	TNP	Missense	E_36	81211850.0	81211850.0	G	A	ENSMUST00000220807.2:c.4817C>T	S1606F	81211849.0	81211851.0	GGA	CAG	ENSMUST00000220807.2:c.4816_4818TCC>CTG	S1606L	CLINVAR-H1063031	CLINVAR-H1063031-M01-V02	CLINVAR	1489733.0	False	False	False	False	False	7
MPDZ	ENSG00000107186.12	ENST00000541718.1	chr9	45	-	True	13123285	13123285	G	A	ENST00000541718.1:c.4820C>T	S1607L	Missense	E_35	SNP	True	1	Class 1: This mutation can be alternatively modeled.	3aa	4aa	Mpdz	ENSMUSG00000028402.19	ENSMUST00000220807.2	chr4	47	-	DNP	Missense	E_36	81211850.0	81211850.0	G	A	ENSMUST00000220807.2:c.4817C>T	S1606F	81211850.0	81211851.0	GA	AG	ENSMUST00000220807.2:c.4816_4817TC>CT	S1606L	CLINVAR-H1063031	CLINVAR-H1063031-M01-V03	CLINVAR	1489733.0	False	False	False	False	False	7
MPDZ	ENSG00000107186.12	ENST00000541718.1	chr9	45	-	True	13123285	13123285	G	A	ENST00000541718.1:c.4820C>T	S1607L	Missense	E_35	SNP	True	1	Class 1: This mutation can be alternatively modeled.	3aa	4aa	Mpdz	ENSMUSG00000028402.19	ENSMUST00000220807.2	chr4	47	-	DNP	Missense	E_36	81211850.0	81211850.0	G	A	ENSMUST00000220807.2:c.4817C>T	S1606F	81211849.0	81211850.0	GG	TA	ENSMUST00000220807.2:c.4817_4818CC>TA	S1606L	CLINVAR-H1063031	CLINVAR-H1063031-M01-V04	CLINVAR	1489733.0	False	False	False	False	False	7
MPDZ	ENSG00000107186.12	ENST00000541718.1	chr9	45	-	True	13123285	13123285	G	A	ENST00000541718.1:c.4820C>T	S1607L	Missense	E_35	SNP	True	1	Class 1: This mutation can be alternatively modeled.	3aa	4aa	Mpdz	ENSMUSG00000028402.19	ENSMUST00000220807.2	chr4	47	-	DNP	Missense	E_36	81211850.0	81211850.0	G	A	ENSMUST00000220807.2:c.4817C>T	S1606F	81211849.0	81211850.0	GG	CA	ENSMUST00000220807.2:c.4817_4818CC>TG	S1606L	CLINVAR-H1063031	CLINVAR-H1063031-M01-V05	CLINVAR	1489733.0	False	False	False	False	False	7
MPDZ	ENSG00000107186.12	ENST00000541718.1	chr9	45	-	True	13126531	13126531	C	T	ENST00000541718.1:c.4616G>A	G1539D	Missense	E_33	SNP	True	1	Class 1: This mutation can be alternatively modeled.	0aa	0aa	Mpdz	ENSMUSG00000028402.19	ENSMUST00000220807.2	chr4	47	-	DNP	Missense	E_34	81215540.0	81215540.0	C	T	ENSMUST00000220807.2:c.4622G>A	G1541E	81215539.0	81215540.0	CC	GT	ENSMUST00000220807.2:c.4622_4623GG>AC	G1541D	CLINVAR-H1063075	CLINVAR-H1063075-M01-V01	CLINVAR	1373673.0	False	False	False	False	False	0
MPDZ	ENSG00000107186.12	ENST00000541718.1	chr9	45	-	True	13126531	13126531	C	T	ENST00000541718.1:c.4616G>A	G1539D	Missense	E_33	SNP	True	1	Class 1: This mutation can be alternatively modeled.	0aa	0aa	Mpdz	ENSMUSG00000028402.19	ENSMUST00000220807.2	chr4	47	-	DNP	Missense	E_34	81215540.0	81215540.0	C	T	ENSMUST00000220807.2:c.4622G>A	G1541E	81215539.0	81215540.0	CC	AT	ENSMUST00000220807.2:c.4622_4623GG>AT	G1541D	CLINVAR-H1063075	CLINVAR-H1063075-M01-V02	CLINVAR	1373673.0	False	False	False	False	False	0
MPDZ	ENSG00000107186.12	ENST00000541718.1	chr9	45	-	True	13126582	13126582	C	T	ENST00000541718.1:c.4565G>A	R1522Q	Missense	E_33	SNP	True	1	Class 1: This mutation can be alternatively modeled.	2aa	2aa	Mpdz	ENSMUSG00000028402.19	ENSMUST00000220807.2	chr4	47	-	DNP	Missense	E_34	81215591.0	81215591.0	C	T	ENSMUST00000220807.2:c.4571G>A	R1524K	81215591.0	81215592.0	CT	TG	ENSMUST00000220807.2:c.4570_4571AG>CA	R1524Q	CLINVAR-H1063080	CLINVAR-H1063080-M01-V01	CLINVAR	1409964.0	False	False	False	False	False	4
MPDZ	ENSG00000107186.12	ENST00000541718.1	chr9	45	-	True	13126582	13126582	C	T	ENST00000541718.1:c.4565G>A	R1522Q	Missense	E_33	SNP	True	1	Class 1: This mutation can be alternatively modeled.	2aa	2aa	Mpdz	ENSMUSG00000028402.19	ENSMUST00000220807.2	chr4	47	-	TNP	Missense	E_34	81215591.0	81215591.0	C	T	ENSMUST00000220807.2:c.4571G>A	R1524K	81215590.0	81215592.0	CCT	TTG	ENSMUST00000220807.2:c.4570_4572AGG>CAA	R1524Q	CLINVAR-H1063080	CLINVAR-H1063080-M01-V02	CLINVAR	1409964.0	False	False	False	False	False	4
MPDZ	ENSG00000107186.12	ENST00000541718.1	chr9	45	-	True	13126713	13126713	A	C	ENST00000541718.1:c.4523T>G	I1508R	Missense	E_32	SNP	True	1	Class 1: This mutation can be alternatively modeled.	0aa	0aa	Mpdz	ENSMUSG00000028402.19	ENSMUST00000220807.2	chr4	47	-	DNP	Missense	E_33	81215733.0	81215733.0	A	C	ENSMUST00000220807.2:c.4529T>G	I1510S	81215733.0	81215734.0	AT	CG	ENSMUST00000220807.2:c.4528_4529AT>CG	I1510R	CLINVAR-H1063103	CLINVAR-H1063103-M01-V01	CLINVAR	1380767.0	False	False	False	False	False	0
MPDZ	ENSG00000107186.12	ENST00000541718.1	chr9	45	-	True	13126713	13126713	A	C	ENST00000541718.1:c.4523T>G	I1508R	Missense	E_32	SNP	True	1	Class 1: This mutation can be alternatively modeled.	0aa	0aa	Mpdz	ENSMUSG00000028402.19	ENSMUST00000220807.2	chr4	47	-	TNP	Missense	E_33	81215733.0	81215733.0	A	C	ENSMUST00000220807.2:c.4529T>G	I1510S	81215732.0	81215734.0	GAT	ACG	ENSMUST00000220807.2:c.4528_4530ATC>CGT	I1510R	CLINVAR-H1063103	CLINVAR-H1063103-M01-V02	CLINVAR	1380767.0	False	False	False	False	False	0
MPDZ	ENSG00000107186.12	ENST00000541718.1	chr9	45	-	True	13126713	13126713	A	C	ENST00000541718.1:c.4523T>G	I1508R	Missense	E_32	SNP	True	1	Class 1: This mutation can be alternatively modeled.	0aa	0aa	Mpdz	ENSMUSG00000028402.19	ENSMUST00000220807.2	chr4	47	-	TNP	Missense	E_33	81215733.0	81215733.0	A	C	ENSMUST00000220807.2:c.4529T>G	I1510S	81215732.0	81215734.0	GAT	CCG	ENSMUST00000220807.2:c.4528_4530ATC>CGG	I1510R	CLINVAR-H1063103	CLINVAR-H1063103-M01-V03	CLINVAR	1380767.0	False	False	False	False	False	0
MPDZ	ENSG00000107186.12	ENST00000541718.1	chr9	45	-	True	13126713	13126713	A	C	ENST00000541718.1:c.4523T>G	I1508R	Missense	E_32	SNP	True	1	Class 1: This mutation can be alternatively modeled.	0aa	0aa	Mpdz	ENSMUSG00000028402.19	ENSMUST00000220807.2	chr4	47	-	DNP	Missense	E_33	81215733.0	81215733.0	A	C	ENSMUST00000220807.2:c.4529T>G	I1510S	81215732.0	81215733.0	GA	CC	ENSMUST00000220807.2:c.4529_4530TC>GG	I1510R	CLINVAR-H1063103	CLINVAR-H1063103-M01-V04	CLINVAR	1380767.0	False	False	False	False	False	0
MPDZ	ENSG00000107186.12	ENST00000541718.1	chr9	45	-	True	13126713	13126713	A	C	ENST00000541718.1:c.4523T>G	I1508R	Missense	E_32	SNP	True	1	Class 1: This mutation can be alternatively modeled.	0aa	0aa	Mpdz	ENSMUSG00000028402.19	ENSMUST00000220807.2	chr4	47	-	DNP	Missense	E_33	81215733.0	81215733.0	A	C	ENSMUST00000220807.2:c.4529T>G	I1510S	81215732.0	81215733.0	GA	TC	ENSMUST00000220807.2:c.4529_4530TC>GA	I1510R	CLINVAR-H1063103	CLINVAR-H1063103-M01-V05	CLINVAR	1380767.0	False	False	False	False	False	0
MPDZ	ENSG00000107186.12	ENST00000541718.1	chr9	45	-	True	13136730	13136730	C	T	ENST00000541718.1:c.4273G>A	V1425M	Missense	E_29	SNP	True	1	Class 1: This mutation can be alternatively modeled.	36aa	7aa	Mpdz	ENSMUSG00000028402.19	ENSMUST00000220807.2	chr4	47	-	TNP	Missense	E_30	81225354.0	81225354.0	C	T	ENSMUST00000220807.2:c.4279G>A	V1427I	81225352.0	81225354.0	TAC	CAT	ENSMUST00000220807.2:c.4279_4281GTA>ATG	V1427M	CLINVAR-H1063172	CLINVAR-H1063172-M01-V01	CLINVAR	1041503.0	False	False	False	False	False	43
MPDZ	ENSG00000107186.12	ENST00000541718.1	chr9	45	-	True	13136781	13136781	C	T	ENST00000541718.1:c.4222G>A	G1408R	Missense	E_29	SNP	True	1	Class 1: This mutation can be alternatively modeled.	19aa	24aa	Mpdz	ENSMUSG00000028402.19	ENSMUST00000220807.2	chr4	47	-	SNP	Missense	E_30	81225405.0	81225405.0	C	T	ENSMUST00000220807.2:c.4228G>A	G1410S	81225405.0	81225405.0	C	G	ENSMUST00000220807.2:c.4228G>C	G1410R	CLINVAR-H1063176	CLINVAR-H1063176-M01-V01	CLINVAR	1709355.0	False	False	False	False	False	43
MPDZ	ENSG00000107186.12	ENST00000541718.1	chr9	45	-	True	13136781	13136781	C	T	ENST00000541718.1:c.4222G>A	G1408R	Missense	E_29	SNP	True	1	Class 1: This mutation can be alternatively modeled.	19aa	24aa	Mpdz	ENSMUSG00000028402.19	ENSMUST00000220807.2	chr4	47	-	TNP	Missense	E_30	81225405.0	81225405.0	C	T	ENSMUST00000220807.2:c.4228G>A	G1410S	81225403.0	81225405.0	GCC	TCT	ENSMUST00000220807.2:c.4228_4230GGC>AGA	G1410R	CLINVAR-H1063176	CLINVAR-H1063176-M01-V02	CLINVAR	1709355.0	False	False	False	False	False	43
MPDZ	ENSG00000107186.12	ENST00000541718.1	chr9	45	-	True	13136781	13136781	C	T	ENST00000541718.1:c.4222G>A	G1408R	Missense	E_29	SNP	True	1	Class 1: This mutation can be alternatively modeled.	19aa	24aa	Mpdz	ENSMUSG00000028402.19	ENSMUST00000220807.2	chr4	47	-	TNP	Missense	E_30	81225405.0	81225405.0	C	T	ENSMUST00000220807.2:c.4228G>A	G1410S	81225403.0	81225405.0	GCC	CCG	ENSMUST00000220807.2:c.4228_4230GGC>CGG	G1410R	CLINVAR-H1063176	CLINVAR-H1063176-M01-V03	CLINVAR	1709355.0	False	False	False	False	False	43
MPDZ	ENSG00000107186.12	ENST00000541718.1	chr9	45	-	True	13136781	13136781	C	T	ENST00000541718.1:c.4222G>A	G1408R	Missense	E_29	SNP	True	1	Class 1: This mutation can be alternatively modeled.	19aa	24aa	Mpdz	ENSMUSG00000028402.19	ENSMUST00000220807.2	chr4	47	-	TNP	Missense	E_30	81225405.0	81225405.0	C	T	ENSMUST00000220807.2:c.4228G>A	G1410S	81225403.0	81225405.0	GCC	ACG	ENSMUST00000220807.2:c.4228_4230GGC>CGT	G1410R	CLINVAR-H1063176	CLINVAR-H1063176-M01-V04	CLINVAR	1709355.0	False	False	False	False	False	43
MPDZ	ENSG00000107186.12	ENST00000541718.1	chr9	45	-	True	13136781	13136781	C	T	ENST00000541718.1:c.4222G>A	G1408R	Missense	E_29	SNP	True	1	Class 1: This mutation can be alternatively modeled.	19aa	24aa	Mpdz	ENSMUSG00000028402.19	ENSMUST00000220807.2	chr4	47	-	TNP	Missense	E_30	81225405.0	81225405.0	C	T	ENSMUST00000220807.2:c.4228G>A	G1410S	81225403.0	81225405.0	GCC	CCT	ENSMUST00000220807.2:c.4228_4230GGC>AGG	G1410R	CLINVAR-H1063176	CLINVAR-H1063176-M01-V05	CLINVAR	1709355.0	False	False	False	False	False	43
MPDZ	ENSG00000107186.12	ENST00000541718.1	chr9	45	-	True	13137981	13137981	A	T	ENST00000541718.1:c.4175T>A	L1392*	Nonsense	E_28	SNP	True	1	Class 1: This mutation can be alternatively modeled.	3aa	40aa	Mpdz	ENSMUSG00000028402.19	ENSMUST00000220807.2	chr4	47	-	DNP	Nonsense	E_29	81226492.0	81226492.0	A	T	ENSMUST00000220807.2:c.4181T>A	L1394Q	81226492.0	81226493.0	AG	TA	ENSMUST00000220807.2:c.4180_4181CT>TA	L1394*	CLINVAR-H1063195	CLINVAR-H1063195-M01-V01	CLINVAR	432041.0	False	False	False	False	False	43
MPDZ	ENSG00000107186.12	ENST00000541718.1	chr9	45	-	True	13137981	13137981	A	T	ENST00000541718.1:c.4175T>A	L1392*	Nonsense	E_28	SNP	True	1	Class 1: This mutation can be alternatively modeled.	3aa	40aa	Mpdz	ENSMUSG00000028402.19	ENSMUST00000220807.2	chr4	47	-	TNP	Nonsense	E_29	81226492.0	81226492.0	A	T	ENSMUST00000220807.2:c.4181T>A	L1394Q	81226491.0	81226493.0	TAG	CTA	ENSMUST00000220807.2:c.4180_4182CTA>TAG	L1394*	CLINVAR-H1063195	CLINVAR-H1063195-M01-V02	CLINVAR	432041.0	False	False	False	False	False	43
MPDZ	ENSG00000107186.12	ENST00000541718.1	chr9	45	-	True	13137981	13137981	A	T	ENST00000541718.1:c.4175T>A	L1392*	Nonsense	E_28	SNP	True	1	Class 1: This mutation can be alternatively modeled.	3aa	40aa	Mpdz	ENSMUSG00000028402.19	ENSMUST00000220807.2	chr4	47	-	DNP	Nonsense	E_29	81226492.0	81226492.0	A	T	ENSMUST00000220807.2:c.4181T>A	L1394Q	81226492.0	81226493.0	AG	CA	ENSMUST00000220807.2:c.4180_4181CT>TG	L1394*	CLINVAR-H1063195	CLINVAR-H1063195-M01-V03	CLINVAR	432041.0	False	False	False	False	False	43
MPDZ	ENSG00000107186.12	ENST00000541718.1	chr9	45	-	True	13138090	13138090	C	A	ENST00000541718.1:c.4066G>T	G1356C	Missense	E_28	SNP	True	1	Class 1: This mutation can be alternatively modeled.	5aa	0aa	Mpdz	ENSMUSG00000028402.19	ENSMUST00000220807.2	chr4	47	-	TNP	Missense	E_29	81226601.0	81226601.0	C	A	ENSMUST00000220807.2:c.4072G>T	G1358W	81226599.0	81226601.0	CCC	ACA	ENSMUST00000220807.2:c.4072_4074GGG>TGT	G1358C	CLINVAR-H1063221	CLINVAR-H1063221-M01-V01	CLINVAR	1520128.0	False	False	False	False	False	5
MPDZ	ENSG00000107186.12	ENST00000541718.1	chr9	45	-	True	13138090	13138090	C	A	ENST00000541718.1:c.4066G>T	G1356C	Missense	E_28	SNP	True	1	Class 1: This mutation can be alternatively modeled.	5aa	0aa	Mpdz	ENSMUSG00000028402.19	ENSMUST00000220807.2	chr4	47	-	TNP	Missense	E_29	81226601.0	81226601.0	C	A	ENSMUST00000220807.2:c.4072G>T	G1358W	81226599.0	81226601.0	CCC	GCA	ENSMUST00000220807.2:c.4072_4074GGG>TGC	G1358C	CLINVAR-H1063221	CLINVAR-H1063221-M01-V02	CLINVAR	1520128.0	False	False	False	False	False	5
MPDZ	ENSG00000107186.12	ENST00000541718.1	chr9	45	-	True	13140129	13140129	G	T	ENST00000541718.1:c.3860C>A	S1287*	Nonsense	E_27	SNP	True	1	Class 1: This mutation can be alternatively modeled.	6aa	1aa	Mpdz	ENSMUSG00000028402.19	ENSMUST00000220807.2	chr4	47	-	DNP	Nonsense	E_28	81228537.0	81228537.0	G	T	ENSMUST00000220807.2:c.3866C>A	S1289Y	81228536.0	81228537.0	AG	TT	ENSMUST00000220807.2:c.3866_3867CT>AA	S1289*	CLINVAR-H1063270	CLINVAR-H1063270-M01-V01	CLINVAR	2250146.0	False	False	False	False	False	7
MPDZ	ENSG00000107186.12	ENST00000541718.1	chr9	45	-	True	13140129	13140129	G	T	ENST00000541718.1:c.3860C>A	S1287*	Nonsense	E_27	SNP	True	1	Class 1: This mutation can be alternatively modeled.	6aa	1aa	Mpdz	ENSMUSG00000028402.19	ENSMUST00000220807.2	chr4	47	-	DNP	Nonsense	E_28	81228537.0	81228537.0	G	T	ENSMUST00000220807.2:c.3866C>A	S1289Y	81228536.0	81228537.0	AG	CT	ENSMUST00000220807.2:c.3866_3867CT>AG	S1289*	CLINVAR-H1063270	CLINVAR-H1063270-M01-V02	CLINVAR	2250146.0	False	False	False	False	False	7
MPDZ	ENSG00000107186.12	ENST00000541718.1	chr9	45	-	True	13140129	13140129	G	T	ENST00000541718.1:c.3860C>A	S1287*	Nonsense	E_27	SNP	True	1	Class 1: This mutation can be alternatively modeled.	6aa	1aa	Mpdz	ENSMUSG00000028402.19	ENSMUST00000220807.2	chr4	47	-	DNP	Nonsense	E_28	81228537.0	81228537.0	G	T	ENSMUST00000220807.2:c.3866C>A	S1289Y	81228536.0	81228537.0	AG	TC	ENSMUST00000220807.2:c.3866_3867CT>GA	S1289*	CLINVAR-H1063270	CLINVAR-H1063270-M01-V03	CLINVAR	2250146.0	False	False	False	False	False	7
MPDZ	ENSG00000107186.12	ENST00000541718.1	chr9	45	-	True	13147582	13147582	C	T	ENST00000541718.1:c.3706G>A	V1236I	Missense	E_25	SNP	True	1	Class 1: This mutation can be alternatively modeled.	26aa	17aa	Mpdz	ENSMUSG00000028402.19	ENSMUST00000220807.2	chr4	47	-	TNP	Missense	E_26	81235866.0	81235866.0	C	T	ENSMUST00000220807.2:c.3712G>A	V1238M	81235864.0	81235866.0	CAC	TAT	ENSMUST00000220807.2:c.3712_3714GTG>ATA	V1238I	CLINVAR-H1063325	CLINVAR-H1063325-M01-V01	CLINVAR	2278530.0	False	False	False	False	False	43
MPDZ	ENSG00000107186.12	ENST00000541718.1	chr9	45	-	True	13147582	13147582	C	T	ENST00000541718.1:c.3706G>A	V1236I	Missense	E_25	SNP	True	1	Class 1: This mutation can be alternatively modeled.	26aa	17aa	Mpdz	ENSMUSG00000028402.19	ENSMUST00000220807.2	chr4	47	-	TNP	Missense	E_26	81235866.0	81235866.0	C	T	ENSMUST00000220807.2:c.3712G>A	V1238M	81235864.0	81235866.0	CAC	GAT	ENSMUST00000220807.2:c.3712_3714GTG>ATC	V1238I	CLINVAR-H1063325	CLINVAR-H1063325-M01-V02	CLINVAR	2278530.0	False	False	False	False	False	43
MPDZ	ENSG00000107186.12	ENST00000541718.1	chr9	45	-	True	13147582	13147582	C	T	ENST00000541718.1:c.3706G>A	V1236I	Missense	E_25	SNP	True	1	Class 1: This mutation can be alternatively modeled.	26aa	17aa	Mpdz	ENSMUSG00000028402.19	ENSMUST00000220807.2	chr4	47	-	TNP	Missense	E_26	81235866.0	81235866.0	C	T	ENSMUST00000220807.2:c.3712G>A	V1238M	81235864.0	81235866.0	CAC	AAT	ENSMUST00000220807.2:c.3712_3714GTG>ATT	V1238I	CLINVAR-H1063325	CLINVAR-H1063325-M01-V03	CLINVAR	2278530.0	False	False	False	False	False	43
MPDZ	ENSG00000107186.12	ENST00000541718.1	chr9	45	-	True	13158017	13158017	C	T	ENST00000541718.1:c.3452G>A	R1151Q	Missense	E_23	SNP	True	1	Class 1: This mutation can be alternatively modeled.	3aa	57aa	Mpdz	ENSMUSG00000028402.19	ENSMUST00000220807.2	chr4	47	-	TNP	Missense	E_24	81245102.0	81245102.0	C	T	ENSMUST00000220807.2:c.3458G>A	R1153K	81238760.0	81245103.0	CCT	TTG	ENSMUST00000220807.2:c.3457_3459AGG>CAA	R1153Q	CLINVAR-H1063388	CLINVAR-H1063388-M01-V01	CLINVAR	1373674.0	False	False	False	False	False	60
MPDZ	ENSG00000107186.12	ENST00000541718.1	chr9	45	-	True	13158017	13158017	C	T	ENST00000541718.1:c.3452G>A	R1151Q	Missense	E_23	SNP	True	1	Class 1: This mutation can be alternatively modeled.	3aa	57aa	Mpdz	ENSMUSG00000028402.19	ENSMUST00000220807.2	chr4	47	-	DNP	Missense	E_24	81245102.0	81245102.0	C	T	ENSMUST00000220807.2:c.3458G>A	R1153K	81245102.0	81245103.0	CT	TG	ENSMUST00000220807.2:c.3457_3458AG>CA	R1153Q	CLINVAR-H1063388	CLINVAR-H1063388-M01-V02	CLINVAR	1373674.0	False	False	False	False	False	60
MPDZ	ENSG00000107186.12	ENST00000541718.1	chr9	45	-	True	13168408	13168408	G	A	ENST00000541718.1:c.3211C>T	R1071*	Nonsense	E_21	SNP	True	1	Class 1: This mutation can be alternatively modeled.	5aa	14aa	Mpdz	ENSMUSG00000028402.19	ENSMUST00000220807.2	chr4	47	-	DNP	Nonsense	E_21	81253956.0	81253956.0	G	A	ENSMUST00000220807.2:c.3175C>T	R1059W	81253955.0	81253956.0	CG	TA	ENSMUST00000220807.2:c.3175_3176CG>TA	R1059*	CLINVAR-H1063452	CLINVAR-H1063452-M01-V01	CLINVAR	548149.0	False	False	False	False	False	19
MPDZ	ENSG00000107186.12	ENST00000541718.1	chr9	45	-	True	13168408	13168408	G	A	ENST00000541718.1:c.3211C>T	R1071*	Nonsense	E_21	SNP	True	1	Class 1: This mutation can be alternatively modeled.	5aa	14aa	Mpdz	ENSMUSG00000028402.19	ENSMUST00000220807.2	chr4	47	-	TNP	Nonsense	E_21	81253956.0	81253956.0	G	A	ENSMUST00000220807.2:c.3175C>T	R1059W	81253954.0	81253956.0	CCG	TTA	ENSMUST00000220807.2:c.3175_3177CGG>TAA	R1059*	CLINVAR-H1063452	CLINVAR-H1063452-M01-V02	CLINVAR	548149.0	False	False	False	False	False	19
MPDZ	ENSG00000107186.12	ENST00000541718.1	chr9	45	-	True	13168408	13168408	G	A	ENST00000541718.1:c.3211C>T	R1071*	Nonsense	E_21	SNP	True	1	Class 1: This mutation can be alternatively modeled.	5aa	14aa	Mpdz	ENSMUSG00000028402.19	ENSMUST00000220807.2	chr4	47	-	TNP	Nonsense	E_21	81253956.0	81253956.0	G	A	ENSMUST00000220807.2:c.3175C>T	R1059W	81253954.0	81253956.0	CCG	TCA	ENSMUST00000220807.2:c.3175_3177CGG>TGA	R1059*	CLINVAR-H1063452	CLINVAR-H1063452-M01-V03	CLINVAR	548149.0	False	False	False	False	False	19
MPDZ	ENSG00000107186.12	ENST00000541718.1	chr9	45	-	True	13168488	13168488	C	T	ENST00000541718.1:c.3131G>A	R1044Q	Missense	E_21	SNP	True	1	Class 1: This mutation can be alternatively modeled.	12aa	5aa	Mpdz	ENSMUSG00000028402.19	ENSMUST00000220807.2	chr4	47	-	DNP	Missense	E_21	81254036.0	81254036.0	C	T	ENSMUST00000220807.2:c.3095G>A	R1032H	81254035.0	81254036.0	AC	CT	ENSMUST00000220807.2:c.3095_3096GT>AG	R1032Q	CLINVAR-H1063469	CLINVAR-H1063469-M01-V01	CLINVAR	1029759.0	False	False	False	False	False	17
MPDZ	ENSG00000107186.12	ENST00000541718.1	chr9	45	-	True	13168488	13168488	C	T	ENST00000541718.1:c.3131G>A	R1044Q	Missense	E_21	SNP	True	1	Class 1: This mutation can be alternatively modeled.	12aa	5aa	Mpdz	ENSMUSG00000028402.19	ENSMUST00000220807.2	chr4	47	-	DNP	Missense	E_21	81254036.0	81254036.0	C	T	ENSMUST00000220807.2:c.3095G>A	R1032H	81254035.0	81254036.0	AC	TT	ENSMUST00000220807.2:c.3095_3096GT>AA	R1032Q	CLINVAR-H1063469	CLINVAR-H1063469-M01-V02	CLINVAR	1029759.0	False	False	False	False	False	17
MPDZ	ENSG00000107186.12	ENST00000541718.1	chr9	45	-	True	13168489	13168489	G	A	ENST00000541718.1:c.3130C>T	R1044*	Nonsense	E_21	SNP	True	1	Class 1: This mutation can be alternatively modeled.	12aa	5aa	Mpdz	ENSMUSG00000028402.19	ENSMUST00000220807.2	chr4	47	-	TNP	Nonsense	E_21	81254037.0	81254037.0	G	A	ENSMUST00000220807.2:c.3094C>T	R1032C	81254035.0	81254037.0	ACG	TCA	ENSMUST00000220807.2:c.3094_3096CGT>TGA	R1032*	CLINVAR-H1063470	CLINVAR-H1063470-M01-V01	CLINVAR	1451543.0	False	False	False	False	False	17
MPDZ	ENSG00000107186.12	ENST00000541718.1	chr9	45	-	True	13168489	13168489	G	A	ENST00000541718.1:c.3130C>T	R1044*	Nonsense	E_21	SNP	True	1	Class 1: This mutation can be alternatively modeled.	12aa	5aa	Mpdz	ENSMUSG00000028402.19	ENSMUST00000220807.2	chr4	47	-	TNP	Nonsense	E_21	81254037.0	81254037.0	G	A	ENSMUST00000220807.2:c.3094C>T	R1032C	81254035.0	81254037.0	ACG	CTA	ENSMUST00000220807.2:c.3094_3096CGT>TAG	R1032*	CLINVAR-H1063470	CLINVAR-H1063470-M01-V02	CLINVAR	1451543.0	False	False	False	False	False	17
MPDZ	ENSG00000107186.12	ENST00000541718.1	chr9	45	-	True	13168489	13168489	G	A	ENST00000541718.1:c.3130C>T	R1044*	Nonsense	E_21	SNP	True	1	Class 1: This mutation can be alternatively modeled.	12aa	5aa	Mpdz	ENSMUSG00000028402.19	ENSMUST00000220807.2	chr4	47	-	TNP	Nonsense	E_21	81254037.0	81254037.0	G	A	ENSMUST00000220807.2:c.3094C>T	R1032C	81254035.0	81254037.0	ACG	TTA	ENSMUST00000220807.2:c.3094_3096CGT>TAA	R1032*	CLINVAR-H1063470	CLINVAR-H1063470-M01-V03	CLINVAR	1451543.0	False	False	False	False	False	17
MPDZ	ENSG00000107186.12	ENST00000541718.1	chr9	45	-	True	13168519	13168519	G	A	ENST00000541718.1:c.3100C>T	R1034*	Nonsense	E_21	SNP	True	1	Class 1: This mutation can be alternatively modeled.	2aa	15aa	Mpdz	ENSMUSG00000028402.19	ENSMUST00000220807.2	chr4	47	-	TNP	Nonsense	E_21	81254067.0	81254067.0	G	A	ENSMUST00000220807.2:c.3064C>T	R1022W	81254065.0	81254067.0	CCG	TTA	ENSMUST00000220807.2:c.3064_3066CGG>TAA	R1022*	CLINVAR-H1063475	CLINVAR-H1063475-M01-V01	CLINVAR	2181390.0	False	False	False	False	False	17
MPDZ	ENSG00000107186.12	ENST00000541718.1	chr9	45	-	True	13168519	13168519	G	A	ENST00000541718.1:c.3100C>T	R1034*	Nonsense	E_21	SNP	True	1	Class 1: This mutation can be alternatively modeled.	2aa	15aa	Mpdz	ENSMUSG00000028402.19	ENSMUST00000220807.2	chr4	47	-	TNP	Nonsense	E_21	81254067.0	81254067.0	G	A	ENSMUST00000220807.2:c.3064C>T	R1022W	81254065.0	81254067.0	CCG	TCA	ENSMUST00000220807.2:c.3064_3066CGG>TGA	R1022*	CLINVAR-H1063475	CLINVAR-H1063475-M01-V02	CLINVAR	2181390.0	False	False	False	False	False	17
MPDZ	ENSG00000107186.12	ENST00000541718.1	chr9	45	-	True	13168519	13168519	G	A	ENST00000541718.1:c.3100C>T	R1034*	Nonsense	E_21	SNP	True	1	Class 1: This mutation can be alternatively modeled.	2aa	15aa	Mpdz	ENSMUSG00000028402.19	ENSMUST00000220807.2	chr4	47	-	DNP	Nonsense	E_21	81254067.0	81254067.0	G	A	ENSMUST00000220807.2:c.3064C>T	R1022W	81254066.0	81254067.0	CG	TA	ENSMUST00000220807.2:c.3064_3065CG>TA	R1022*	CLINVAR-H1063475	CLINVAR-H1063475-M01-V03	CLINVAR	2181390.0	False	False	False	False	False	17
MPDZ	ENSG00000107186.12	ENST00000541718.1	chr9	45	-	True	13168555	13168555	C	A	ENST00000541718.1:c.3064G>T	V1022F	Missense	E_21	SNP	True	1	Class 1: This mutation can be alternatively modeled.	4aa	8aa	Mpdz	ENSMUSG00000028402.19	ENSMUST00000220807.2	chr4	47	-	TNP	Missense	E_21	81254103.0	81254103.0	C	A	ENSMUST00000220807.2:c.3028G>T	V1010L	81254101.0	81254103.0	TAC	AAA	ENSMUST00000220807.2:c.3028_3030GTA>TTT	V1010F	CLINVAR-H1063482	CLINVAR-H1063482-M01-V01	CLINVAR	1951809.0	False	False	False	False	False	12
MPDZ	ENSG00000107186.12	ENST00000541718.1	chr9	45	-	True	13168555	13168555	C	A	ENST00000541718.1:c.3064G>T	V1022F	Missense	E_21	SNP	True	1	Class 1: This mutation can be alternatively modeled.	4aa	8aa	Mpdz	ENSMUSG00000028402.19	ENSMUST00000220807.2	chr4	47	-	TNP	Missense	E_21	81254103.0	81254103.0	C	A	ENSMUST00000220807.2:c.3028G>T	V1010L	81254101.0	81254103.0	TAC	GAA	ENSMUST00000220807.2:c.3028_3030GTA>TTC	V1010F	CLINVAR-H1063482	CLINVAR-H1063482-M01-V02	CLINVAR	1951809.0	False	False	False	False	False	12
MPDZ	ENSG00000107186.12	ENST00000541718.1	chr9	45	-	True	13175751	13175751	C	T	ENST00000541718.1:c.3055G>A	G1019R	Missense	E_20	SNP	True	1	Class 1: This mutation can be alternatively modeled.	1aa	11aa	Mpdz	ENSMUSG00000028402.19	ENSMUST00000220807.2	chr4	47	-	SNP	Missense	E_20	81266867.0	81266867.0	C	T	ENSMUST00000220807.2:c.3019G>A	G1007S	81266867.0	81266867.0	C	G	ENSMUST00000220807.2:c.3019G>C	G1007R	CLINVAR-H1063489	CLINVAR-H1063489-M01-V01	CLINVAR	1029758.0	False	False	False	False	False	12
MPDZ	ENSG00000107186.12	ENST00000541718.1	chr9	45	-	True	13175751	13175751	C	T	ENST00000541718.1:c.3055G>A	G1019R	Missense	E_20	SNP	True	1	Class 1: This mutation can be alternatively modeled.	1aa	11aa	Mpdz	ENSMUSG00000028402.19	ENSMUST00000220807.2	chr4	47	-	TNP	Missense	E_20	81266867.0	81266867.0	C	T	ENSMUST00000220807.2:c.3019G>A	G1007S	81254110.0	81266867.0	ACC	CCT	ENSMUST00000220807.2:c.3019_3021GGT>AGG	G1007R	CLINVAR-H1063489	CLINVAR-H1063489-M01-V02	CLINVAR	1029758.0	False	False	False	False	False	12
MPDZ	ENSG00000107186.12	ENST00000541718.1	chr9	45	-	True	13175751	13175751	C	T	ENST00000541718.1:c.3055G>A	G1019R	Missense	E_20	SNP	True	1	Class 1: This mutation can be alternatively modeled.	1aa	11aa	Mpdz	ENSMUSG00000028402.19	ENSMUST00000220807.2	chr4	47	-	TNP	Missense	E_20	81266867.0	81266867.0	C	T	ENSMUST00000220807.2:c.3019G>A	G1007S	81254110.0	81266867.0	ACC	TCT	ENSMUST00000220807.2:c.3019_3021GGT>AGA	G1007R	CLINVAR-H1063489	CLINVAR-H1063489-M01-V03	CLINVAR	1029758.0	False	False	False	False	False	12
MPDZ	ENSG00000107186.12	ENST00000541718.1	chr9	45	-	True	13175751	13175751	C	T	ENST00000541718.1:c.3055G>A	G1019R	Missense	E_20	SNP	True	1	Class 1: This mutation can be alternatively modeled.	1aa	11aa	Mpdz	ENSMUSG00000028402.19	ENSMUST00000220807.2	chr4	47	-	TNP	Missense	E_20	81266867.0	81266867.0	C	T	ENSMUST00000220807.2:c.3019G>A	G1007S	81254110.0	81266867.0	ACC	CCG	ENSMUST00000220807.2:c.3019_3021GGT>CGG	G1007R	CLINVAR-H1063489	CLINVAR-H1063489-M01-V04	CLINVAR	1029758.0	False	False	False	False	False	12
MPDZ	ENSG00000107186.12	ENST00000541718.1	chr9	45	-	True	13175751	13175751	C	T	ENST00000541718.1:c.3055G>A	G1019R	Missense	E_20	SNP	True	1	Class 1: This mutation can be alternatively modeled.	1aa	11aa	Mpdz	ENSMUSG00000028402.19	ENSMUST00000220807.2	chr4	47	-	TNP	Missense	E_20	81266867.0	81266867.0	C	T	ENSMUST00000220807.2:c.3019G>A	G1007S	81254110.0	81266867.0	ACC	GCG	ENSMUST00000220807.2:c.3019_3021GGT>CGC	G1007R	CLINVAR-H1063489	CLINVAR-H1063489-M01-V05	CLINVAR	1029758.0	False	False	False	False	False	12
MPDZ	ENSG00000107186.12	ENST00000541718.1	chr9	45	-	True	13175816	13175816	A	G	ENST00000541718.1:c.2990T>C	L997P	Missense	E_20	SNP	True	1	Class 1: This mutation can be alternatively modeled.	0aa	1aa	Mpdz	ENSMUSG00000028402.19	ENSMUST00000220807.2	chr4	47	-	DNP	Missense	E_20	81266932.0	81266932.0	A	G	ENSMUST00000220807.2:c.2954T>C	L985S	81266932.0	81266933.0	AA	GG	ENSMUST00000220807.2:c.2953_2954TT>CC	L985P	CLINVAR-H1063497	CLINVAR-H1063497-M01-V01	CLINVAR	1505722.0	False	False	False	False	False	1
MPDZ	ENSG00000107186.12	ENST00000541718.1	chr9	45	-	True	13175816	13175816	A	G	ENST00000541718.1:c.2990T>C	L997P	Missense	E_20	SNP	True	1	Class 1: This mutation can be alternatively modeled.	0aa	1aa	Mpdz	ENSMUSG00000028402.19	ENSMUST00000220807.2	chr4	47	-	TNP	Missense	E_20	81266932.0	81266932.0	A	G	ENSMUST00000220807.2:c.2954T>C	L985S	81266931.0	81266933.0	CAA	TGG	ENSMUST00000220807.2:c.2953_2955TTG>CCA	L985P	CLINVAR-H1063497	CLINVAR-H1063497-M01-V02	CLINVAR	1505722.0	False	False	False	False	False	1
MPDZ	ENSG00000107186.12	ENST00000541718.1	chr9	45	-	True	13175816	13175816	A	G	ENST00000541718.1:c.2990T>C	L997P	Missense	E_20	SNP	True	1	Class 1: This mutation can be alternatively modeled.	0aa	1aa	Mpdz	ENSMUSG00000028402.19	ENSMUST00000220807.2	chr4	47	-	TNP	Missense	E_20	81266932.0	81266932.0	A	G	ENSMUST00000220807.2:c.2954T>C	L985S	81266931.0	81266933.0	CAA	AGG	ENSMUST00000220807.2:c.2953_2955TTG>CCT	L985P	CLINVAR-H1063497	CLINVAR-H1063497-M01-V03	CLINVAR	1505722.0	False	False	False	False	False	1
MPDZ	ENSG00000107186.12	ENST00000541718.1	chr9	45	-	True	13175816	13175816	A	G	ENST00000541718.1:c.2990T>C	L997P	Missense	E_20	SNP	True	1	Class 1: This mutation can be alternatively modeled.	0aa	1aa	Mpdz	ENSMUSG00000028402.19	ENSMUST00000220807.2	chr4	47	-	TNP	Missense	E_20	81266932.0	81266932.0	A	G	ENSMUST00000220807.2:c.2954T>C	L985S	81266931.0	81266933.0	CAA	GGG	ENSMUST00000220807.2:c.2953_2955TTG>CCC	L985P	CLINVAR-H1063497	CLINVAR-H1063497-M01-V04	CLINVAR	1505722.0	False	False	False	False	False	1
MPDZ	ENSG00000107186.12	ENST00000541718.1	chr9	45	-	True	13175858	13175858	A	C	ENST00000541718.1:c.2948T>G	L983R	Missense	E_20	SNP	True	1	Class 1: This mutation can be alternatively modeled.	0aa	0aa	Mpdz	ENSMUSG00000028402.19	ENSMUST00000220807.2	chr4	47	-	TNP	Missense	E_20	81266977.0	81266977.0	A	C	ENSMUST00000220807.2:c.2909T>G	L970*	81266976.0	81266978.0	TAA	GCG	ENSMUST00000220807.2:c.2908_2910TTA>CGC	L970R	CLINVAR-H1063505	CLINVAR-H1063505-M01-V01	CLINVAR	1722181.0	False	False	False	False	False	0
MPDZ	ENSG00000107186.12	ENST00000541718.1	chr9	45	-	True	13175858	13175858	A	C	ENST00000541718.1:c.2948T>G	L983R	Missense	E_20	SNP	True	1	Class 1: This mutation can be alternatively modeled.	0aa	0aa	Mpdz	ENSMUSG00000028402.19	ENSMUST00000220807.2	chr4	47	-	DNP	Missense	E_20	81266977.0	81266977.0	A	C	ENSMUST00000220807.2:c.2909T>G	L970*	81266977.0	81266978.0	AA	CG	ENSMUST00000220807.2:c.2908_2909TT>CG	L970R	CLINVAR-H1063505	CLINVAR-H1063505-M01-V02	CLINVAR	1722181.0	False	False	False	False	False	0
MPDZ	ENSG00000107186.12	ENST00000541718.1	chr9	45	-	True	13175858	13175858	A	C	ENST00000541718.1:c.2948T>G	L983R	Missense	E_20	SNP	True	1	Class 1: This mutation can be alternatively modeled.	0aa	0aa	Mpdz	ENSMUSG00000028402.19	ENSMUST00000220807.2	chr4	47	-	TNP	Missense	E_20	81266977.0	81266977.0	A	C	ENSMUST00000220807.2:c.2909T>G	L970*	81266976.0	81266978.0	TAA	CCT	ENSMUST00000220807.2:c.2908_2910TTA>AGG	L970R	CLINVAR-H1063505	CLINVAR-H1063505-M01-V03	CLINVAR	1722181.0	False	False	False	False	False	0
MPDZ	ENSG00000107186.12	ENST00000541718.1	chr9	45	-	True	13175858	13175858	A	C	ENST00000541718.1:c.2948T>G	L983R	Missense	E_20	SNP	True	1	Class 1: This mutation can be alternatively modeled.	0aa	0aa	Mpdz	ENSMUSG00000028402.19	ENSMUST00000220807.2	chr4	47	-	DNP	Missense	E_20	81266977.0	81266977.0	A	C	ENSMUST00000220807.2:c.2909T>G	L970*	81266977.0	81266978.0	AA	CT	ENSMUST00000220807.2:c.2908_2909TT>AG	L970R	CLINVAR-H1063505	CLINVAR-H1063505-M01-V04	CLINVAR	1722181.0	False	False	False	False	False	0
MPDZ	ENSG00000107186.12	ENST00000541718.1	chr9	45	-	True	13175858	13175858	A	C	ENST00000541718.1:c.2948T>G	L983R	Missense	E_20	SNP	True	1	Class 1: This mutation can be alternatively modeled.	0aa	0aa	Mpdz	ENSMUSG00000028402.19	ENSMUST00000220807.2	chr4	47	-	TNP	Missense	E_20	81266977.0	81266977.0	A	C	ENSMUST00000220807.2:c.2909T>G	L970*	81266976.0	81266978.0	TAA	CCG	ENSMUST00000220807.2:c.2908_2910TTA>CGG	L970R	CLINVAR-H1063505	CLINVAR-H1063505-M01-V05	CLINVAR	1722181.0	False	False	False	False	False	0
MPDZ	ENSG00000107186.12	ENST00000541718.1	chr9	45	-	True	13176313	13176313	G	A	ENST00000541718.1:c.2753C>T	S918L	Missense	E_19	SNP	True	1	Class 1: This mutation can be alternatively modeled.	0aa	0aa	Mpdz	ENSMUSG00000028402.19	ENSMUST00000220807.2	chr4	47	-	DNP	Missense	E_19	81267420.0	81267420.0	G	A	ENSMUST00000220807.2:c.2723C>T	S908F	81267419.0	81267420.0	AG	CA	ENSMUST00000220807.2:c.2723_2724CT>TG	S908L	CLINVAR-H1063535	CLINVAR-H1063535-M01-V01	CLINVAR	1442603.0	False	False	False	False	False	0
MPDZ	ENSG00000107186.12	ENST00000541718.1	chr9	45	-	True	13176313	13176313	G	A	ENST00000541718.1:c.2753C>T	S918L	Missense	E_19	SNP	True	1	Class 1: This mutation can be alternatively modeled.	0aa	0aa	Mpdz	ENSMUSG00000028402.19	ENSMUST00000220807.2	chr4	47	-	DNP	Missense	E_19	81267420.0	81267420.0	G	A	ENSMUST00000220807.2:c.2723C>T	S908F	81267419.0	81267420.0	AG	TA	ENSMUST00000220807.2:c.2723_2724CT>TA	S908L	CLINVAR-H1063535	CLINVAR-H1063535-M01-V02	CLINVAR	1442603.0	False	False	False	False	False	0
MPDZ	ENSG00000107186.12	ENST00000541718.1	chr9	45	-	True	13176313	13176313	G	A	ENST00000541718.1:c.2753C>T	S918L	Missense	E_19	SNP	True	1	Class 1: This mutation can be alternatively modeled.	0aa	0aa	Mpdz	ENSMUSG00000028402.19	ENSMUST00000220807.2	chr4	47	-	TNP	Missense	E_19	81267420.0	81267420.0	G	A	ENSMUST00000220807.2:c.2723C>T	S908F	81267419.0	81267421.0	AGA	GAG	ENSMUST00000220807.2:c.2722_2724TCT>CTC	S908L	CLINVAR-H1063535	CLINVAR-H1063535-M01-V03	CLINVAR	1442603.0	False	False	False	False	False	0
MPDZ	ENSG00000107186.12	ENST00000541718.1	chr9	45	-	True	13176313	13176313	G	A	ENST00000541718.1:c.2753C>T	S918L	Missense	E_19	SNP	True	1	Class 1: This mutation can be alternatively modeled.	0aa	0aa	Mpdz	ENSMUSG00000028402.19	ENSMUST00000220807.2	chr4	47	-	DNP	Missense	E_19	81267420.0	81267420.0	G	A	ENSMUST00000220807.2:c.2723C>T	S908F	81267420.0	81267421.0	GA	AG	ENSMUST00000220807.2:c.2722_2723TC>CT	S908L	CLINVAR-H1063535	CLINVAR-H1063535-M01-V04	CLINVAR	1442603.0	False	False	False	False	False	0
MPDZ	ENSG00000107186.12	ENST00000541718.1	chr9	45	-	True	13176313	13176313	G	A	ENST00000541718.1:c.2753C>T	S918L	Missense	E_19	SNP	True	1	Class 1: This mutation can be alternatively modeled.	0aa	0aa	Mpdz	ENSMUSG00000028402.19	ENSMUST00000220807.2	chr4	47	-	TNP	Missense	E_19	81267420.0	81267420.0	G	A	ENSMUST00000220807.2:c.2723C>T	S908F	81267419.0	81267421.0	AGA	CAG	ENSMUST00000220807.2:c.2722_2724TCT>CTG	S908L	CLINVAR-H1063535	CLINVAR-H1063535-M01-V05	CLINVAR	1442603.0	False	False	False	False	False	0
MPDZ	ENSG00000107186.12	ENST00000541718.1	chr9	45	-	True	13188845	13188845	C	T	ENST00000541718.1:c.2302G>A	V768I	Missense	E_16	SNP	True	1	Class 1: This mutation can be alternatively modeled.	4aa	9aa	Mpdz	ENSMUSG00000028402.19	ENSMUST00000220807.2	chr4	47	-	TNP	Missense	E_16	81278303.0	81278303.0	C	T	ENSMUST00000220807.2:c.2281G>A	V761M	81278301.0	81278303.0	CAC	AAT	ENSMUST00000220807.2:c.2281_2283GTG>ATT	V761I	CLINVAR-H1063637	CLINVAR-H1063637-M01-V01	CLINVAR	1503394.0	False	False	False	False	False	13
MPDZ	ENSG00000107186.12	ENST00000541718.1	chr9	45	-	True	13188845	13188845	C	T	ENST00000541718.1:c.2302G>A	V768I	Missense	E_16	SNP	True	1	Class 1: This mutation can be alternatively modeled.	4aa	9aa	Mpdz	ENSMUSG00000028402.19	ENSMUST00000220807.2	chr4	47	-	TNP	Missense	E_16	81278303.0	81278303.0	C	T	ENSMUST00000220807.2:c.2281G>A	V761M	81278301.0	81278303.0	CAC	TAT	ENSMUST00000220807.2:c.2281_2283GTG>ATA	V761I	CLINVAR-H1063637	CLINVAR-H1063637-M01-V02	CLINVAR	1503394.0	False	False	False	False	False	13
MPDZ	ENSG00000107186.12	ENST00000541718.1	chr9	45	-	True	13188845	13188845	C	T	ENST00000541718.1:c.2302G>A	V768I	Missense	E_16	SNP	True	1	Class 1: This mutation can be alternatively modeled.	4aa	9aa	Mpdz	ENSMUSG00000028402.19	ENSMUST00000220807.2	chr4	47	-	TNP	Missense	E_16	81278303.0	81278303.0	C	T	ENSMUST00000220807.2:c.2281G>A	V761M	81278301.0	81278303.0	CAC	GAT	ENSMUST00000220807.2:c.2281_2283GTG>ATC	V761I	CLINVAR-H1063637	CLINVAR-H1063637-M01-V03	CLINVAR	1503394.0	False	False	False	False	False	13
MPDZ	ENSG00000107186.12	ENST00000541718.1	chr9	45	-	True	13188898	13188898	C	A	ENST00000541718.1:c.2249G>T	R750L	Missense	E_16	SNP	True	1	Class 1: This mutation can be alternatively modeled.	3aa	6aa	Mpdz	ENSMUSG00000028402.19	ENSMUST00000220807.2	chr4	47	-	TNP	Missense	E_16	81278356.0	81278356.0	C	A	ENSMUST00000220807.2:c.2228G>T	R743M	81278355.0	81278357.0	CCT	GAG	ENSMUST00000220807.2:c.2227_2229AGG>CTC	R743L	CLINVAR-H1063645	CLINVAR-H1063645-M01-V01	CLINVAR	2112435.0	False	False	False	False	False	9
MPDZ	ENSG00000107186.12	ENST00000541718.1	chr9	45	-	True	13188898	13188898	C	A	ENST00000541718.1:c.2249G>T	R750L	Missense	E_16	SNP	True	1	Class 1: This mutation can be alternatively modeled.	3aa	6aa	Mpdz	ENSMUSG00000028402.19	ENSMUST00000220807.2	chr4	47	-	TNP	Missense	E_16	81278356.0	81278356.0	C	A	ENSMUST00000220807.2:c.2228G>T	R743M	81278355.0	81278357.0	CCT	TAA	ENSMUST00000220807.2:c.2227_2229AGG>TTA	R743L	CLINVAR-H1063645	CLINVAR-H1063645-M01-V02	CLINVAR	2112435.0	False	False	False	False	False	9
MPDZ	ENSG00000107186.12	ENST00000541718.1	chr9	45	-	True	13188898	13188898	C	A	ENST00000541718.1:c.2249G>T	R750L	Missense	E_16	SNP	True	1	Class 1: This mutation can be alternatively modeled.	3aa	6aa	Mpdz	ENSMUSG00000028402.19	ENSMUST00000220807.2	chr4	47	-	TNP	Missense	E_16	81278356.0	81278356.0	C	A	ENSMUST00000220807.2:c.2228G>T	R743M	81278355.0	81278357.0	CCT	AAG	ENSMUST00000220807.2:c.2227_2229AGG>CTT	R743L	CLINVAR-H1063645	CLINVAR-H1063645-M01-V03	CLINVAR	2112435.0	False	False	False	False	False	9
MPDZ	ENSG00000107186.12	ENST00000541718.1	chr9	45	-	True	13188898	13188898	C	A	ENST00000541718.1:c.2249G>T	R750L	Missense	E_16	SNP	True	1	Class 1: This mutation can be alternatively modeled.	3aa	6aa	Mpdz	ENSMUSG00000028402.19	ENSMUST00000220807.2	chr4	47	-	DNP	Missense	E_16	81278356.0	81278356.0	C	A	ENSMUST00000220807.2:c.2228G>T	R743M	81278356.0	81278357.0	CT	AG	ENSMUST00000220807.2:c.2227_2228AG>CT	R743L	CLINVAR-H1063645	CLINVAR-H1063645-M01-V04	CLINVAR	2112435.0	False	False	False	False	False	9
MPDZ	ENSG00000107186.12	ENST00000541718.1	chr9	45	-	True	13188898	13188898	C	A	ENST00000541718.1:c.2249G>T	R750L	Missense	E_16	SNP	True	1	Class 1: This mutation can be alternatively modeled.	3aa	6aa	Mpdz	ENSMUSG00000028402.19	ENSMUST00000220807.2	chr4	47	-	DNP	Missense	E_16	81278356.0	81278356.0	C	A	ENSMUST00000220807.2:c.2228G>T	R743M	81278356.0	81278357.0	CT	AA	ENSMUST00000220807.2:c.2227_2228AG>TT	R743L	CLINVAR-H1063645	CLINVAR-H1063645-M01-V05	CLINVAR	2112435.0	False	False	False	False	False	9
MPDZ	ENSG00000107186.12	ENST00000541718.1	chr9	45	-	True	13188898	13188898	C	T	ENST00000541718.1:c.2249G>A	R750Q	Missense	E_16	SNP	True	1	Class 1: This mutation can be alternatively modeled.	3aa	6aa	Mpdz	ENSMUSG00000028402.19	ENSMUST00000220807.2	chr4	47	-	TNP	Missense	E_16	81278356.0	81278356.0	C	T	ENSMUST00000220807.2:c.2228G>A	R743K	81278355.0	81278357.0	CCT	TTG	ENSMUST00000220807.2:c.2227_2229AGG>CAA	R743Q	CLINVAR-H1063646	CLINVAR-H1063646-M01-V01	CLINVAR	1422460.0	False	False	False	False	False	9
MPDZ	ENSG00000107186.12	ENST00000541718.1	chr9	45	-	True	13188898	13188898	C	T	ENST00000541718.1:c.2249G>A	R750Q	Missense	E_16	SNP	True	1	Class 1: This mutation can be alternatively modeled.	3aa	6aa	Mpdz	ENSMUSG00000028402.19	ENSMUST00000220807.2	chr4	47	-	DNP	Missense	E_16	81278356.0	81278356.0	C	T	ENSMUST00000220807.2:c.2228G>A	R743K	81278356.0	81278357.0	CT	TG	ENSMUST00000220807.2:c.2227_2228AG>CA	R743Q	CLINVAR-H1063646	CLINVAR-H1063646-M01-V02	CLINVAR	1422460.0	False	False	False	False	False	9
MPDZ	ENSG00000107186.12	ENST00000541718.1	chr9	45	-	True	13188899	13188899	G	A	ENST00000541718.1:c.2248C>T	R750*	Nonsense	E_16	SNP	True	1	Class 1: This mutation can be alternatively modeled.	3aa	6aa	Mpdz	ENSMUSG00000028402.19	ENSMUST00000220807.2	chr4	47	-	TNP	Nonsense	E_16	81278357.0	81278357.0	T	A	ENSMUST00000220807.2:c.2227A>T	R743W	81278355.0	81278357.0	CCT	TTA	ENSMUST00000220807.2:c.2227_2229AGG>TAA	R743*	CLINVAR-H1063647	CLINVAR-H1063647-M01-V01	CLINVAR	1459553.0	False	False	False	False	False	9
MPDZ	ENSG00000107186.12	ENST00000541718.1	chr9	45	-	True	13188899	13188899	G	A	ENST00000541718.1:c.2248C>T	R750*	Nonsense	E_16	SNP	True	1	Class 1: This mutation can be alternatively modeled.	3aa	6aa	Mpdz	ENSMUSG00000028402.19	ENSMUST00000220807.2	chr4	47	-	TNP	Nonsense	E_16	81278357.0	81278357.0	T	A	ENSMUST00000220807.2:c.2227A>T	R743W	81278355.0	81278357.0	CCT	TCA	ENSMUST00000220807.2:c.2227_2229AGG>TGA	R743*	CLINVAR-H1063647	CLINVAR-H1063647-M01-V02	CLINVAR	1459553.0	False	False	False	False	False	9
MPDZ	ENSG00000107186.12	ENST00000541718.1	chr9	45	-	True	13188899	13188899	G	A	ENST00000541718.1:c.2248C>T	R750*	Nonsense	E_16	SNP	True	1	Class 1: This mutation can be alternatively modeled.	3aa	6aa	Mpdz	ENSMUSG00000028402.19	ENSMUST00000220807.2	chr4	47	-	DNP	Nonsense	E_16	81278357.0	81278357.0	T	A	ENSMUST00000220807.2:c.2227A>T	R743W	81278356.0	81278357.0	CT	TA	ENSMUST00000220807.2:c.2227_2228AG>TA	R743*	CLINVAR-H1063647	CLINVAR-H1063647-M01-V03	CLINVAR	1459553.0	False	False	False	False	False	9
MPDZ	ENSG00000107186.12	ENST00000541718.1	chr9	45	-	True	13188917	13188917	G	A	ENST00000541718.1:c.2230C>T	R744*	Nonsense	E_16	SNP	True	1	Class 1: This mutation can be alternatively modeled.	14aa	0aa	Mpdz	ENSMUSG00000028402.19	ENSMUST00000220807.2	chr4	47	-	TNP	Nonsense	E_16	81278375.0	81278375.0	G	A	ENSMUST00000220807.2:c.2209C>T	R737W	81278373.0	81278375.0	CCG	TCA	ENSMUST00000220807.2:c.2209_2211CGG>TGA	R737*	CLINVAR-H1063650	CLINVAR-H1063650-M01-V01	CLINVAR	548148.0	False	False	False	False	False	14
MPDZ	ENSG00000107186.12	ENST00000541718.1	chr9	45	-	True	13188917	13188917	G	A	ENST00000541718.1:c.2230C>T	R744*	Nonsense	E_16	SNP	True	1	Class 1: This mutation can be alternatively modeled.	14aa	0aa	Mpdz	ENSMUSG00000028402.19	ENSMUST00000220807.2	chr4	47	-	DNP	Nonsense	E_16	81278375.0	81278375.0	G	A	ENSMUST00000220807.2:c.2209C>T	R737W	81278374.0	81278375.0	CG	TA	ENSMUST00000220807.2:c.2209_2210CG>TA	R737*	CLINVAR-H1063650	CLINVAR-H1063650-M01-V02	CLINVAR	548148.0	False	False	False	False	False	14
MPDZ	ENSG00000107186.12	ENST00000541718.1	chr9	45	-	True	13188917	13188917	G	A	ENST00000541718.1:c.2230C>T	R744*	Nonsense	E_16	SNP	True	1	Class 1: This mutation can be alternatively modeled.	14aa	0aa	Mpdz	ENSMUSG00000028402.19	ENSMUST00000220807.2	chr4	47	-	TNP	Nonsense	E_16	81278375.0	81278375.0	G	A	ENSMUST00000220807.2:c.2209C>T	R737W	81278373.0	81278375.0	CCG	TTA	ENSMUST00000220807.2:c.2209_2211CGG>TAA	R737*	CLINVAR-H1063650	CLINVAR-H1063650-M01-V03	CLINVAR	548148.0	False	False	False	False	False	14
MPDZ	ENSG00000107186.12	ENST00000541718.1	chr9	45	-	True	13192201	13192201	G	A	ENST00000541718.1:c.1897C>T	R633*	Nonsense	E_14	SNP	True	1	Class 1: This mutation can be alternatively modeled.	7aa	4aa	Mpdz	ENSMUSG00000028402.19	ENSMUST00000220807.2	chr4	47	-	TNP	Nonsense	E_14	81281334.0	81281334.0	G	A	ENSMUST00000220807.2:c.1876C>T	R626W	81281332.0	81281334.0	CCG	TTA	ENSMUST00000220807.2:c.1876_1878CGG>TAA	R626*	CLINVAR-H1063732	CLINVAR-H1063732-M01-V01	CLINVAR	1428231.0	False	False	False	False	False	11
MPDZ	ENSG00000107186.12	ENST00000541718.1	chr9	45	-	True	13192201	13192201	G	A	ENST00000541718.1:c.1897C>T	R633*	Nonsense	E_14	SNP	True	1	Class 1: This mutation can be alternatively modeled.	7aa	4aa	Mpdz	ENSMUSG00000028402.19	ENSMUST00000220807.2	chr4	47	-	TNP	Nonsense	E_14	81281334.0	81281334.0	G	A	ENSMUST00000220807.2:c.1876C>T	R626W	81281332.0	81281334.0	CCG	TCA	ENSMUST00000220807.2:c.1876_1878CGG>TGA	R626*	CLINVAR-H1063732	CLINVAR-H1063732-M01-V02	CLINVAR	1428231.0	False	False	False	False	False	11
MPDZ	ENSG00000107186.12	ENST00000541718.1	chr9	45	-	True	13192201	13192201	G	A	ENST00000541718.1:c.1897C>T	R633*	Nonsense	E_14	SNP	True	1	Class 1: This mutation can be alternatively modeled.	7aa	4aa	Mpdz	ENSMUSG00000028402.19	ENSMUST00000220807.2	chr4	47	-	DNP	Nonsense	E_14	81281334.0	81281334.0	G	A	ENSMUST00000220807.2:c.1876C>T	R626W	81281333.0	81281334.0	CG	TA	ENSMUST00000220807.2:c.1876_1877CG>TA	R626*	CLINVAR-H1063732	CLINVAR-H1063732-M01-V03	CLINVAR	1428231.0	False	False	False	False	False	11
MPDZ	ENSG00000107186.12	ENST00000541718.1	chr9	45	-	True	13192213	13192213	C	T	ENST00000541718.1:c.1885G>A	V629M	Missense	E_14	SNP	True	1	Class 1: This mutation can be alternatively modeled.	3aa	8aa	Mpdz	ENSMUSG00000028402.19	ENSMUST00000220807.2	chr4	47	-	TNP	Missense	E_14	81281346.0	81281346.0	C	T	ENSMUST00000220807.2:c.1864G>A	V622I	81281344.0	81281346.0	TAC	CAT	ENSMUST00000220807.2:c.1864_1866GTA>ATG	V622M	CLINVAR-H1063738	CLINVAR-H1063738-M01-V01	CLINVAR	1479895.0	False	False	False	False	False	11
MPDZ	ENSG00000107186.12	ENST00000541718.1	chr9	45	-	True	13193228	13193228	C	A	ENST00000541718.1:c.1741G>T	V581F	Missense	E_13	SNP	True	1	Class 1: This mutation can be alternatively modeled.	48aa	24aa	Mpdz	ENSMUSG00000028402.19	ENSMUST00000220807.2	chr4	47	-	TNP	Missense	E_13	81282293.0	81282293.0	C	A	ENSMUST00000220807.2:c.1720G>T	V574L	81282291.0	81282293.0	CAC	GAA	ENSMUST00000220807.2:c.1720_1722GTG>TTC	V574F	CLINVAR-H1063769	CLINVAR-H1063769-M01-V01	CLINVAR	1434200.0	False	False	False	False	False	72
MPDZ	ENSG00000107186.12	ENST00000541718.1	chr9	45	-	True	13193228	13193228	C	A	ENST00000541718.1:c.1741G>T	V581F	Missense	E_13	SNP	True	1	Class 1: This mutation can be alternatively modeled.	48aa	24aa	Mpdz	ENSMUSG00000028402.19	ENSMUST00000220807.2	chr4	47	-	TNP	Missense	E_13	81282293.0	81282293.0	C	A	ENSMUST00000220807.2:c.1720G>T	V574L	81282291.0	81282293.0	CAC	AAA	ENSMUST00000220807.2:c.1720_1722GTG>TTT	V574F	CLINVAR-H1063769	CLINVAR-H1063769-M01-V02	CLINVAR	1434200.0	False	False	False	False	False	72
MPDZ	ENSG00000107186.12	ENST00000541718.1	chr9	45	-	True	13193234	13193234	G	A	ENST00000541718.1:c.1735C>T	R579*	Nonsense	E_13	SNP	True	1	Class 1: This mutation can be alternatively modeled.	46aa	26aa	Mpdz	ENSMUSG00000028402.19	ENSMUST00000220807.2	chr4	47	-	TNP	Nonsense	E_13	81282299.0	81282299.0	G	A	ENSMUST00000220807.2:c.1714C>T	R572W	81282297.0	81282299.0	CCG	TTA	ENSMUST00000220807.2:c.1714_1716CGG>TAA	R572*	CLINVAR-H1063773	CLINVAR-H1063773-M01-V01	CLINVAR	1204727.0	False	False	False	False	False	72
MPDZ	ENSG00000107186.12	ENST00000541718.1	chr9	45	-	True	13193234	13193234	G	A	ENST00000541718.1:c.1735C>T	R579*	Nonsense	E_13	SNP	True	1	Class 1: This mutation can be alternatively modeled.	46aa	26aa	Mpdz	ENSMUSG00000028402.19	ENSMUST00000220807.2	chr4	47	-	TNP	Nonsense	E_13	81282299.0	81282299.0	G	A	ENSMUST00000220807.2:c.1714C>T	R572W	81282297.0	81282299.0	CCG	TCA	ENSMUST00000220807.2:c.1714_1716CGG>TGA	R572*	CLINVAR-H1063773	CLINVAR-H1063773-M01-V02	CLINVAR	1204727.0	False	False	False	False	False	72
MPDZ	ENSG00000107186.12	ENST00000541718.1	chr9	45	-	True	13193234	13193234	G	A	ENST00000541718.1:c.1735C>T	R579*	Nonsense	E_13	SNP	True	1	Class 1: This mutation can be alternatively modeled.	46aa	26aa	Mpdz	ENSMUSG00000028402.19	ENSMUST00000220807.2	chr4	47	-	DNP	Nonsense	E_13	81282299.0	81282299.0	G	A	ENSMUST00000220807.2:c.1714C>T	R572W	81282298.0	81282299.0	CG	TA	ENSMUST00000220807.2:c.1714_1715CG>TA	R572*	CLINVAR-H1063773	CLINVAR-H1063773-M01-V03	CLINVAR	1204727.0	False	False	False	False	False	72
MPDZ	ENSG00000107186.12	ENST00000541718.1	chr9	45	-	True	13205944	13205944	A	T	ENST00000541718.1:c.1445T>A	L482*	Nonsense	E_10	SNP	True	1	Class 1: This mutation can be alternatively modeled.	1aa	0aa	Mpdz	ENSMUSG00000028402.19	ENSMUST00000220807.2	chr4	47	-	TNP	Nonsense	E_10	81287810.0	81287810.0	A	T	ENSMUST00000220807.2:c.1448T>A	L483H	81287809.0	81287811.0	GAG	TCA	ENSMUST00000220807.2:c.1447_1449CTC>TGA	L483*	CLINVAR-H1063835	CLINVAR-H1063835-M01-V01	CLINVAR	1703122.0	False	False	False	False	False	1
MPDZ	ENSG00000107186.12	ENST00000541718.1	chr9	45	-	True	13205944	13205944	A	T	ENST00000541718.1:c.1445T>A	L482*	Nonsense	E_10	SNP	True	1	Class 1: This mutation can be alternatively modeled.	1aa	0aa	Mpdz	ENSMUSG00000028402.19	ENSMUST00000220807.2	chr4	47	-	TNP	Nonsense	E_10	81287810.0	81287810.0	A	T	ENSMUST00000220807.2:c.1448T>A	L483H	81287809.0	81287811.0	GAG	CTA	ENSMUST00000220807.2:c.1447_1449CTC>TAG	L483*	CLINVAR-H1063835	CLINVAR-H1063835-M01-V02	CLINVAR	1703122.0	False	False	False	False	False	1
MPDZ	ENSG00000107186.12	ENST00000541718.1	chr9	45	-	True	13205944	13205944	A	T	ENST00000541718.1:c.1445T>A	L482*	Nonsense	E_10	SNP	True	1	Class 1: This mutation can be alternatively modeled.	1aa	0aa	Mpdz	ENSMUSG00000028402.19	ENSMUST00000220807.2	chr4	47	-	TNP	Nonsense	E_10	81287810.0	81287810.0	A	T	ENSMUST00000220807.2:c.1448T>A	L483H	81287809.0	81287811.0	GAG	TTA	ENSMUST00000220807.2:c.1447_1449CTC>TAA	L483*	CLINVAR-H1063835	CLINVAR-H1063835-M01-V03	CLINVAR	1703122.0	False	False	False	False	False	1
MPDZ	ENSG00000107186.12	ENST00000541718.1	chr9	45	-	True	13206043	13206043	C	T	ENST00000541718.1:c.1346G>A	R449Q	Missense	E_10	SNP	True	1	Class 1: This mutation can be alternatively modeled.	77aa	6aa	Mpdz	ENSMUSG00000028402.19	ENSMUST00000220807.2	chr4	47	-	DNP	Missense	E_10	81287909.0	81287909.0	C	T	ENSMUST00000220807.2:c.1349G>A	R450H	81287908.0	81287909.0	AC	CT	ENSMUST00000220807.2:c.1349_1350GT>AG	R450Q	CLINVAR-H1063861	CLINVAR-H1063861-M01-V01	CLINVAR	1368526.0	False	False	False	False	False	83
MPDZ	ENSG00000107186.12	ENST00000541718.1	chr9	45	-	True	13206043	13206043	C	T	ENST00000541718.1:c.1346G>A	R449Q	Missense	E_10	SNP	True	1	Class 1: This mutation can be alternatively modeled.	77aa	6aa	Mpdz	ENSMUSG00000028402.19	ENSMUST00000220807.2	chr4	47	-	DNP	Missense	E_10	81287909.0	81287909.0	C	T	ENSMUST00000220807.2:c.1349G>A	R450H	81287908.0	81287909.0	AC	TT	ENSMUST00000220807.2:c.1349_1350GT>AA	R450Q	CLINVAR-H1063861	CLINVAR-H1063861-M01-V02	CLINVAR	1368526.0	False	False	False	False	False	83
MPDZ	ENSG00000107186.12	ENST00000541718.1	chr9	45	-	True	13206044	13206044	G	A	ENST00000541718.1:c.1345C>T	R449*	Nonsense	E_10	SNP	True	1	Class 1: This mutation can be alternatively modeled.	77aa	6aa	Mpdz	ENSMUSG00000028402.19	ENSMUST00000220807.2	chr4	47	-	TNP	Nonsense	E_10	81287910.0	81287910.0	G	A	ENSMUST00000220807.2:c.1348C>T	R450C	81287908.0	81287910.0	ACG	TTA	ENSMUST00000220807.2:c.1348_1350CGT>TAA	R450*	CLINVAR-H1063862	CLINVAR-H1063862-M01-V01	CLINVAR	2231572.0	False	False	False	False	False	83
MPDZ	ENSG00000107186.12	ENST00000541718.1	chr9	45	-	True	13206044	13206044	G	A	ENST00000541718.1:c.1345C>T	R449*	Nonsense	E_10	SNP	True	1	Class 1: This mutation can be alternatively modeled.	77aa	6aa	Mpdz	ENSMUSG00000028402.19	ENSMUST00000220807.2	chr4	47	-	TNP	Nonsense	E_10	81287910.0	81287910.0	G	A	ENSMUST00000220807.2:c.1348C>T	R450C	81287908.0	81287910.0	ACG	CTA	ENSMUST00000220807.2:c.1348_1350CGT>TAG	R450*	CLINVAR-H1063862	CLINVAR-H1063862-M01-V02	CLINVAR	2231572.0	False	False	False	False	False	83
MPDZ	ENSG00000107186.12	ENST00000541718.1	chr9	45	-	True	13206044	13206044	G	A	ENST00000541718.1:c.1345C>T	R449*	Nonsense	E_10	SNP	True	1	Class 1: This mutation can be alternatively modeled.	77aa	6aa	Mpdz	ENSMUSG00000028402.19	ENSMUST00000220807.2	chr4	47	-	TNP	Nonsense	E_10	81287910.0	81287910.0	G	A	ENSMUST00000220807.2:c.1348C>T	R450C	81287908.0	81287910.0	ACG	TCA	ENSMUST00000220807.2:c.1348_1350CGT>TGA	R450*	CLINVAR-H1063862	CLINVAR-H1063862-M01-V03	CLINVAR	2231572.0	False	False	False	False	False	83
MPDZ	ENSG00000107186.12	ENST00000541718.1	chr9	45	-	True	13206046	13206046	A	C	ENST00000541718.1:c.1343T>G	L448W	Missense	E_10	SNP	True	1	Class 1: This mutation can be alternatively modeled.	76aa	7aa	Mpdz	ENSMUSG00000028402.19	ENSMUST00000220807.2	chr4	47	-	DNP	Missense	E_10	81287912.0	81287912.0	A	C	ENSMUST00000220807.2:c.1346T>G	L449*	81287911.0	81287912.0	TA	CC	ENSMUST00000220807.2:c.1346_1347TA>GG	L449W	CLINVAR-H1063863	CLINVAR-H1063863-M01-V01	CLINVAR	2101811.0	False	False	False	False	False	83
MPDZ	ENSG00000107186.12	ENST00000541718.1	chr9	45	-	True	13206088	13206088	G	C	ENST00000541718.1:c.1301C>G	T434R	Missense	E_10	SNP	True	1	Class 1: This mutation can be alternatively modeled.	62aa	21aa	Mpdz	ENSMUSG00000028402.19	ENSMUST00000220807.2	chr4	47	-	TNP	Missense	E_10	81287954.0	81287954.0	G	C	ENSMUST00000220807.2:c.1304C>G	T435S	81287953.0	81287955.0	GGT	ACG	ENSMUST00000220807.2:c.1303_1305ACC>CGT	T435R	CLINVAR-H1063872	CLINVAR-H1063872-M01-V01	CLINVAR	790062.0	False	False	False	False	False	83
MPDZ	ENSG00000107186.12	ENST00000541718.1	chr9	45	-	True	13206088	13206088	G	C	ENST00000541718.1:c.1301C>G	T434R	Missense	E_10	SNP	True	1	Class 1: This mutation can be alternatively modeled.	62aa	21aa	Mpdz	ENSMUSG00000028402.19	ENSMUST00000220807.2	chr4	47	-	DNP	Missense	E_10	81287954.0	81287954.0	G	C	ENSMUST00000220807.2:c.1304C>G	T435S	81287954.0	81287955.0	GT	CG	ENSMUST00000220807.2:c.1303_1304AC>CG	T435R	CLINVAR-H1063872	CLINVAR-H1063872-M01-V02	CLINVAR	790062.0	False	False	False	False	False	83
MPDZ	ENSG00000107186.12	ENST00000541718.1	chr9	45	-	True	13206088	13206088	G	C	ENST00000541718.1:c.1301C>G	T434R	Missense	E_10	SNP	True	1	Class 1: This mutation can be alternatively modeled.	62aa	21aa	Mpdz	ENSMUSG00000028402.19	ENSMUST00000220807.2	chr4	47	-	DNP	Missense	E_10	81287954.0	81287954.0	G	C	ENSMUST00000220807.2:c.1304C>G	T435S	81287953.0	81287954.0	GG	TC	ENSMUST00000220807.2:c.1304_1305CC>GA	T435R	CLINVAR-H1063872	CLINVAR-H1063872-M01-V03	CLINVAR	790062.0	False	False	False	False	False	83
MPDZ	ENSG00000107186.12	ENST00000541718.1	chr9	45	-	True	13206088	13206088	G	C	ENST00000541718.1:c.1301C>G	T434R	Missense	E_10	SNP	True	1	Class 1: This mutation can be alternatively modeled.	62aa	21aa	Mpdz	ENSMUSG00000028402.19	ENSMUST00000220807.2	chr4	47	-	DNP	Missense	E_10	81287954.0	81287954.0	G	C	ENSMUST00000220807.2:c.1304C>G	T435S	81287953.0	81287954.0	GG	CC	ENSMUST00000220807.2:c.1304_1305CC>GG	T435R	CLINVAR-H1063872	CLINVAR-H1063872-M01-V04	CLINVAR	790062.0	False	False	False	False	False	83
MPDZ	ENSG00000107186.12	ENST00000541718.1	chr9	45	-	True	13206088	13206088	G	C	ENST00000541718.1:c.1301C>G	T434R	Missense	E_10	SNP	True	1	Class 1: This mutation can be alternatively modeled.	62aa	21aa	Mpdz	ENSMUSG00000028402.19	ENSMUST00000220807.2	chr4	47	-	TNP	Missense	E_10	81287954.0	81287954.0	G	C	ENSMUST00000220807.2:c.1304C>G	T435S	81287953.0	81287955.0	GGT	CCG	ENSMUST00000220807.2:c.1303_1305ACC>CGG	T435R	CLINVAR-H1063872	CLINVAR-H1063872-M01-V05	CLINVAR	790062.0	False	False	False	False	False	83
MPDZ	ENSG00000107186.12	ENST00000541718.1	chr9	45	-	True	13216817	13216817	C	T	ENST00000541718.1:c.1246G>A	V416I	Missense	E_9	SNP	True	1	Class 1: This mutation can be alternatively modeled.	44aa	39aa	Mpdz	ENSMUSG00000028402.19	ENSMUST00000220807.2	chr4	47	-	TNP	Missense	E_9	81296245.0	81296245.0	C	T	ENSMUST00000220807.2:c.1249G>A	V417M	81296243.0	81296245.0	CAC	AAT	ENSMUST00000220807.2:c.1249_1251GTG>ATT	V417I	CLINVAR-H1063891	CLINVAR-H1063891-M01-V01	CLINVAR	1351519.0	False	False	False	False	False	83
MPDZ	ENSG00000107186.12	ENST00000541718.1	chr9	45	-	True	13216817	13216817	C	T	ENST00000541718.1:c.1246G>A	V416I	Missense	E_9	SNP	True	1	Class 1: This mutation can be alternatively modeled.	44aa	39aa	Mpdz	ENSMUSG00000028402.19	ENSMUST00000220807.2	chr4	47	-	TNP	Missense	E_9	81296245.0	81296245.0	C	T	ENSMUST00000220807.2:c.1249G>A	V417M	81296243.0	81296245.0	CAC	TAT	ENSMUST00000220807.2:c.1249_1251GTG>ATA	V417I	CLINVAR-H1063891	CLINVAR-H1063891-M01-V02	CLINVAR	1351519.0	False	False	False	False	False	83
MPDZ	ENSG00000107186.12	ENST00000541718.1	chr9	45	-	True	13216817	13216817	C	T	ENST00000541718.1:c.1246G>A	V416I	Missense	E_9	SNP	True	1	Class 1: This mutation can be alternatively modeled.	44aa	39aa	Mpdz	ENSMUSG00000028402.19	ENSMUST00000220807.2	chr4	47	-	TNP	Missense	E_9	81296245.0	81296245.0	C	T	ENSMUST00000220807.2:c.1249G>A	V417M	81296243.0	81296245.0	CAC	GAT	ENSMUST00000220807.2:c.1249_1251GTG>ATC	V417I	CLINVAR-H1063891	CLINVAR-H1063891-M01-V03	CLINVAR	1351519.0	False	False	False	False	False	83
MPDZ	ENSG00000107186.12	ENST00000541718.1	chr9	45	-	True	13217248	13217248	C	T	ENST00000541718.1:c.1132G>A	V378I	Missense	E_8	SNP	True	1	Class 1: This mutation can be alternatively modeled.	6aa	77aa	Mpdz	ENSMUSG00000028402.19	ENSMUST00000220807.2	chr4	47	-	TNP	Missense	E_8	81296663.0	81296663.0	C	T	ENSMUST00000220807.2:c.1135G>A	V379M	81296661.0	81296663.0	CAC	TAT	ENSMUST00000220807.2:c.1135_1137GTG>ATA	V379I	CLINVAR-H1063923	CLINVAR-H1063923-M01-V01	CLINVAR	1356124.0	False	False	False	False	False	83
MPDZ	ENSG00000107186.12	ENST00000541718.1	chr9	45	-	True	13217248	13217248	C	T	ENST00000541718.1:c.1132G>A	V378I	Missense	E_8	SNP	True	1	Class 1: This mutation can be alternatively modeled.	6aa	77aa	Mpdz	ENSMUSG00000028402.19	ENSMUST00000220807.2	chr4	47	-	TNP	Missense	E_8	81296663.0	81296663.0	C	T	ENSMUST00000220807.2:c.1135G>A	V379M	81296661.0	81296663.0	CAC	GAT	ENSMUST00000220807.2:c.1135_1137GTG>ATC	V379I	CLINVAR-H1063923	CLINVAR-H1063923-M01-V02	CLINVAR	1356124.0	False	False	False	False	False	83
MPDZ	ENSG00000107186.12	ENST00000541718.1	chr9	45	-	True	13217248	13217248	C	T	ENST00000541718.1:c.1132G>A	V378I	Missense	E_8	SNP	True	1	Class 1: This mutation can be alternatively modeled.	6aa	77aa	Mpdz	ENSMUSG00000028402.19	ENSMUST00000220807.2	chr4	47	-	TNP	Missense	E_8	81296663.0	81296663.0	C	T	ENSMUST00000220807.2:c.1135G>A	V379M	81296661.0	81296663.0	CAC	AAT	ENSMUST00000220807.2:c.1135_1137GTG>ATT	V379I	CLINVAR-H1063923	CLINVAR-H1063923-M01-V03	CLINVAR	1356124.0	False	False	False	False	False	83
MPDZ	ENSG00000107186.12	ENST00000541718.1	chr9	45	-	True	13219560	13219560	G	A	ENST00000541718.1:c.1084C>T	R362W	Missense	E_7	SNP	True	1	Class 1: This mutation can be alternatively modeled.	0aa	7aa	Mpdz	ENSMUSG00000028402.19	ENSMUST00000220807.2	chr4	47	-	TNP	Missense	E_7	81299910.0	81299910.0	G	A	ENSMUST00000220807.2:c.1087C>T	R363*	81299908.0	81299910.0	TCG	CCA	ENSMUST00000220807.2:c.1087_1089CGA>TGG	R363W	CLINVAR-H1063933	CLINVAR-H1063933-M01-V01	CLINVAR	1476356.0	False	False	False	False	False	7
MPDZ	ENSG00000107186.12	ENST00000541718.1	chr9	45	-	True	13219761	13219761	G	A	ENST00000541718.1:c.883C>T	R295C	Missense	E_7	SNP	True	1	Class 1: This mutation can be alternatively modeled.	39aa	42aa	Mpdz	ENSMUSG00000028402.19	ENSMUST00000220807.2	chr4	47	-	TNP	Missense	E_7	81300111.0	81300111.0	G	A	ENSMUST00000220807.2:c.886C>T	R296*	81300109.0	81300111.0	TCG	GCA	ENSMUST00000220807.2:c.886_888CGA>TGC	R296C	CLINVAR-H1063979	CLINVAR-H1063979-M01-V01	CLINVAR	1522837.0	False	False	False	False	False	81
MPDZ	ENSG00000107186.12	ENST00000541718.1	chr9	45	-	True	13219761	13219761	G	A	ENST00000541718.1:c.883C>T	R295C	Missense	E_7	SNP	True	1	Class 1: This mutation can be alternatively modeled.	39aa	42aa	Mpdz	ENSMUSG00000028402.19	ENSMUST00000220807.2	chr4	47	-	TNP	Missense	E_7	81300111.0	81300111.0	G	A	ENSMUST00000220807.2:c.886C>T	R296*	81300109.0	81300111.0	TCG	ACA	ENSMUST00000220807.2:c.886_888CGA>TGT	R296C	CLINVAR-H1063979	CLINVAR-H1063979-M01-V02	CLINVAR	1522837.0	False	False	False	False	False	81
MPDZ	ENSG00000107186.12	ENST00000541718.1	chr9	45	-	True	13221393	13221393	A	T	ENST00000541718.1:c.854T>A	L285Q	Missense	E_6	SNP	True	1	Class 1: This mutation can be alternatively modeled.	29aa	52aa	Mpdz	ENSMUSG00000028402.19	ENSMUST00000220807.2	chr4	47	-	DNP	Missense	E_6	81301567.0	81301567.0	A	T	ENSMUST00000220807.2:c.857T>A	L286*	81301567.0	81301568.0	AA	TG	ENSMUST00000220807.2:c.856_857TT>CA	L286Q	CLINVAR-H1063994	CLINVAR-H1063994-M01-V01	CLINVAR	2026758.0	False	False	False	False	False	81
MPDZ	ENSG00000107186.12	ENST00000541718.1	chr9	45	-	True	13221393	13221393	A	T	ENST00000541718.1:c.854T>A	L285Q	Missense	E_6	SNP	True	1	Class 1: This mutation can be alternatively modeled.	29aa	52aa	Mpdz	ENSMUSG00000028402.19	ENSMUST00000220807.2	chr4	47	-	TNP	Missense	E_6	81301567.0	81301567.0	A	T	ENSMUST00000220807.2:c.857T>A	L286*	81301566.0	81301568.0	CAA	TTG	ENSMUST00000220807.2:c.856_858TTG>CAA	L286Q	CLINVAR-H1063994	CLINVAR-H1063994-M01-V02	CLINVAR	2026758.0	False	False	False	False	False	81
MPDZ	ENSG00000107186.12	ENST00000541718.1	chr9	45	-	True	13221468	13221468	A	T	ENST00000541718.1:c.779T>A	L260*	Nonsense	E_6	SNP	True	1	Class 1: This mutation can be alternatively modeled.	4aa	77aa	Mpdz	ENSMUSG00000028402.19	ENSMUST00000220807.2	chr4	47	-	TNP	Nonsense	E_6	81301642.0	81301642.0	A	T	ENSMUST00000220807.2:c.782T>A	L261Q	81301641.0	81301643.0	CAG	TCA	ENSMUST00000220807.2:c.781_783CTG>TGA	L261*	CLINVAR-H1064011	CLINVAR-H1064011-M01-V01	CLINVAR	2028458.0	False	False	False	False	False	81
MPDZ	ENSG00000107186.12	ENST00000541718.1	chr9	45	-	True	13221468	13221468	A	T	ENST00000541718.1:c.779T>A	L260*	Nonsense	E_6	SNP	True	1	Class 1: This mutation can be alternatively modeled.	4aa	77aa	Mpdz	ENSMUSG00000028402.19	ENSMUST00000220807.2	chr4	47	-	DNP	Nonsense	E_6	81301642.0	81301642.0	A	T	ENSMUST00000220807.2:c.782T>A	L261Q	81301642.0	81301643.0	AG	TA	ENSMUST00000220807.2:c.781_782CT>TA	L261*	CLINVAR-H1064011	CLINVAR-H1064011-M01-V02	CLINVAR	2028458.0	False	False	False	False	False	81
MPDZ	ENSG00000107186.12	ENST00000541718.1	chr9	45	-	True	13221468	13221468	A	T	ENST00000541718.1:c.779T>A	L260*	Nonsense	E_6	SNP	True	1	Class 1: This mutation can be alternatively modeled.	4aa	77aa	Mpdz	ENSMUSG00000028402.19	ENSMUST00000220807.2	chr4	47	-	TNP	Nonsense	E_6	81301642.0	81301642.0	A	T	ENSMUST00000220807.2:c.782T>A	L261Q	81301641.0	81301643.0	CAG	TTA	ENSMUST00000220807.2:c.781_783CTG>TAA	L261*	CLINVAR-H1064011	CLINVAR-H1064011-M01-V03	CLINVAR	2028458.0	False	False	False	False	False	81
MPDZ	ENSG00000107186.12	ENST00000541718.1	chr9	45	-	True	13247656	13247656	G	A	ENST00000541718.1:c.161C>T	S54F	Missense	E_2	SNP	True	1	Class 1: This mutation can be alternatively modeled.	3aa	0aa	Mpdz	ENSMUSG00000028402.19	ENSMUST00000220807.2	chr4	47	-	DNP	Missense	E_2	81337131.0	81337131.0	G	A	ENSMUST00000220807.2:c.161C>T	S54L	81337130.0	81337131.0	TG	AA	ENSMUST00000220807.2:c.161_162CA>TT	S54F	CLINVAR-H1064144	CLINVAR-H1064144-M01-V01	CLINVAR	1362772.0	False	False	False	False	False	3
MPDZ	ENSG00000107186.12	ENST00000541718.1	chr9	45	-	True	13247656	13247656	G	A	ENST00000541718.1:c.161C>T	S54F	Missense	E_2	SNP	True	1	Class 1: This mutation can be alternatively modeled.	3aa	0aa	Mpdz	ENSMUSG00000028402.19	ENSMUST00000220807.2	chr4	47	-	DNP	Missense	E_2	81337131.0	81337131.0	G	A	ENSMUST00000220807.2:c.161C>T	S54L	81337130.0	81337131.0	TG	GA	ENSMUST00000220807.2:c.161_162CA>TC	S54F	CLINVAR-H1064144	CLINVAR-H1064144-M01-V02	CLINVAR	1362772.0	False	False	False	False	False	3
MPDZ	ENSG00000107186.12	ENST00000541718.1	chr9	45	-	True	13107099	13107099	A	C	ENST00000541718.1:c.5991T>G	S1997delinsS	Silent	E_45	SNP	False	4	Class 4: Mutated sequences are not identical.	0aa	0aa	Mpdz	ENSMUSG00000028402.19	ENSMUST00000220807.2	chr4	47	-																CLINVAR-H1062729		CLINVAR	1595297.0	False	False	False	False	False	0
MPDZ	ENSG00000107186.12	ENST00000541718.1	chr9	45	-	True	13109962	13109962	C	G	ENST00000541718.1:c.5844G>C	Q1948H	Missense	E_43	SNP	False	4	Class 4: Mutated sequences are not identical.	0aa	0aa	Mpdz	ENSMUSG00000028402.19	ENSMUST00000220807.2	chr4	47	-																CLINVAR-H1062773		CLINVAR	1418011.0	False	False	False	False	False	0
MPDZ	ENSG00000107186.12	ENST00000541718.1	chr9	45	-	True	13109963	13109963	T	A	ENST00000541718.1:c.5843A>T	Q1948L	Missense	E_43	SNP	False	4	Class 4: Mutated sequences are not identical.	0aa	0aa	Mpdz	ENSMUSG00000028402.19	ENSMUST00000220807.2	chr4	47	-																CLINVAR-H1062774		CLINVAR	1347609.0	False	False	False	False	False	0
MPDZ	ENSG00000107186.12	ENST00000541718.1	chr9	45	-	True	13110002	13110002	C	G	ENST00000541718.1:c.5804G>C	S1935T	Missense	E_43	SNP	False	4	Class 4: Mutated sequences are not identical.	0aa	0aa	Mpdz	ENSMUSG00000028402.19	ENSMUST00000220807.2	chr4	47	-																CLINVAR-H1062780		CLINVAR	2150366.0	False	False	False	False	False	0
MPDZ	ENSG00000107186.12	ENST00000541718.1	chr9	45	-	True	13110638	13110638	C	T	ENST00000541718.1:c.5739G>A	M1913I	Missense	E_42	SNP	False	4	Class 4: Mutated sequences are not identical.	0aa	0aa	Mpdz	ENSMUSG00000028402.19	ENSMUST00000220807.2	chr4	47	-																CLINVAR-H1062803		CLINVAR	2044074.0	False	False	False	False	False	0
MPDZ	ENSG00000107186.12	ENST00000541718.1	chr9	45	-	True	13110699	13110699	T	G	ENST00000541718.1:c.5678A>C	E1893A	Missense	E_42	SNP	False	4	Class 4: Mutated sequences are not identical.	0aa	0aa	Mpdz	ENSMUSG00000028402.19	ENSMUST00000220807.2	chr4	47	-																CLINVAR-H1062812		CLINVAR	1304062.0	False	False	False	False	False	0
MPDZ	ENSG00000107186.12	ENST00000541718.1	chr9	45	-	True	13112139	13112139	T	C	ENST00000541718.1:c.5521A>G	T1841A	Missense	E_41	SNP	False	4	Class 4: Mutated sequences are not identical.	0aa	0aa	Mpdz	ENSMUSG00000028402.19	ENSMUST00000220807.2	chr4	47	-																CLINVAR-H1062849		CLINVAR	2115763.0	False	False	False	False	False	0
MPDZ	ENSG00000107186.12	ENST00000541718.1	chr9	45	-	True	13113973	13113973	G	A	ENST00000541718.1:c.5427C>T	S1809delinsS	Silent	E_39	SNP	False	4	Class 4: Mutated sequences are not identical.	0aa	0aa	Mpdz	ENSMUSG00000028402.19	ENSMUST00000220807.2	chr4	47	-																CLINVAR-H1062874		CLINVAR	1592856.0	False	False	False	False	False	0
MPDZ	ENSG00000107186.12	ENST00000541718.1	chr9	45	-	True	13114018	13114018	C	T	ENST00000541718.1:c.5382G>A	V1794delinsV	Silent	E_39	SNP	False	4	Class 4: Mutated sequences are not identical.	0aa	0aa	Mpdz	ENSMUSG00000028402.19	ENSMUST00000220807.2	chr4	47	-																CLINVAR-H1062885		CLINVAR	2087577.0	False	False	False	False	False	0
MPDZ	ENSG00000107186.12	ENST00000541718.1	chr9	45	-	True	13119536	13119536	T	C	ENST00000541718.1:c.5344A>G	N1782D	Missense	E_38	SNP	False	4	Class 4: Mutated sequences are not identical.	0aa	0aa	Mpdz	ENSMUSG00000028402.19	ENSMUST00000220807.2	chr4	47	-																CLINVAR-H1062909		CLINVAR	1995533.0	False	False	False	False	False	0
MPDZ	ENSG00000107186.12	ENST00000541718.1	chr9	45	-	True	13121781	13121781	T	G	ENST00000541718.1:c.5188A>C	K1730Q	Missense	E_37	SNP	False	4	Class 4: Mutated sequences are not identical.	0aa	0aa	Mpdz	ENSMUSG00000028402.19	ENSMUST00000220807.2	chr4	47	-																CLINVAR-H1062945		CLINVAR	1699861.0	False	False	False	False	False	0
MPDZ	ENSG00000107186.12	ENST00000541718.1	chr9	45	-	True	13121799	13121799	G	A	ENST00000541718.1:c.5170C>T	L1724F	Missense	E_37	SNP	False	4	Class 4: Mutated sequences are not identical.	0aa	0aa	Mpdz	ENSMUSG00000028402.19	ENSMUST00000220807.2	chr4	47	-																CLINVAR-H1062950		CLINVAR	1351151.0	False	False	False	False	False	0
MPDZ	ENSG00000107186.12	ENST00000541718.1	chr9	45	-	True	13121799	13121799	G	C	ENST00000541718.1:c.5170C>G	L1724V	Missense	E_37	SNP	False	4	Class 4: Mutated sequences are not identical.	0aa	0aa	Mpdz	ENSMUSG00000028402.19	ENSMUST00000220807.2	chr4	47	-																CLINVAR-H1062951		CLINVAR	1362836.0	False	False	False	False	False	0
MPDZ	ENSG00000107186.12	ENST00000541718.1	chr9	45	-	True	13123199	13123199	G	A	ENST00000541718.1:c.4906C>T	R1636*	Nonsense	E_35	SNP	False	4	Class 4: Mutated sequences are not identical.	0aa	0aa	Mpdz	ENSMUSG00000028402.19	ENSMUST00000220807.2	chr4	47	-																CLINVAR-H1063014		CLINVAR	208595.0	False	False	False	False	False	0
MPDZ	ENSG00000107186.12	ENST00000541718.1	chr9	45	-	True	13123271	13123271	T	C	ENST00000541718.1:c.4834A>G	I1612V	Missense	E_35	SNP	False	4	Class 4: Mutated sequences are not identical.	0aa	0aa	Mpdz	ENSMUSG00000028402.19	ENSMUST00000220807.2	chr4	47	-																CLINVAR-H1063028		CLINVAR	1500426.0	False	False	False	False	False	0
MPDZ	ENSG00000107186.12	ENST00000541718.1	chr9	45	-	True	13125217	13125217	C	G	ENST00000541718.1:c.4805G>C	R1602P	Missense	E_34	SNP	False	4	Class 4: Mutated sequences are not identical.	0aa	0aa	Mpdz	ENSMUSG00000028402.19	ENSMUST00000220807.2	chr4	47	-																CLINVAR-H1063044		CLINVAR	1489302.0	False	False	False	False	False	0
MPDZ	ENSG00000107186.12	ENST00000541718.1	chr9	45	-	True	13125218	13125218	G	A	ENST00000541718.1:c.4804C>T	R1602*	Nonsense	E_34	SNP	False	4	Class 4: Mutated sequences are not identical.	0aa	0aa	Mpdz	ENSMUSG00000028402.19	ENSMUST00000220807.2	chr4	47	-																CLINVAR-H1063045		CLINVAR	1409768.0	False	False	False	False	False	0
MPDZ	ENSG00000107186.12	ENST00000541718.1	chr9	45	-	True	13125237	13125237	G	A	ENST00000541718.1:c.4785C>T	S1595delinsS	Silent	E_34	SNP	False	4	Class 4: Mutated sequences are not identical.	0aa	0aa	Mpdz	ENSMUSG00000028402.19	ENSMUST00000220807.2	chr4	47	-																CLINVAR-H1063046		CLINVAR	1964920.0	False	False	False	False	False	0
MPDZ	ENSG00000107186.12	ENST00000541718.1	chr9	45	-	True	13125262	13125262	G	C	ENST00000541718.1:c.4760C>G	S1587C	Missense	E_34	SNP	False	4	Class 4: Mutated sequences are not identical.	0aa	0aa	Mpdz	ENSMUSG00000028402.19	ENSMUST00000220807.2	chr4	47	-																CLINVAR-H1063050		CLINVAR	1908277.0	False	False	False	False	False	0
MPDZ	ENSG00000107186.12	ENST00000541718.1	chr9	45	-	True	13125271	13125271	C	T	ENST00000541718.1:c.4751G>A	S1584N	Missense	E_34	SNP	False	4	Class 4: Mutated sequences are not identical.	0aa	0aa	Mpdz	ENSMUSG00000028402.19	ENSMUST00000220807.2	chr4	47	-																CLINVAR-H1063051		CLINVAR	2486422.0	False	False	False	False	False	0
MPDZ	ENSG00000107186.12	ENST00000541718.1	chr9	45	-	True	13125320	13125320	G	A	ENST00000541718.1:c.4702C>T	Q1568*	Nonsense	E_34	SNP	False	4	Class 4: Mutated sequences are not identical.	0aa	0aa	Mpdz	ENSMUSG00000028402.19	ENSMUST00000220807.2	chr4	47	-																CLINVAR-H1063057		CLINVAR	1709356.0	False	False	False	False	False	0
MPDZ	ENSG00000107186.12	ENST00000541718.1	chr9	45	-	True	13125362	13125362	T	C	ENST00000541718.1:c.4660A>G	M1554V	Missense	E_34	SNP	False	4	Class 4: Mutated sequences are not identical.	0aa	0aa	Mpdz	ENSMUSG00000028402.19	ENSMUST00000220807.2	chr4	47	-																CLINVAR-H1063062		CLINVAR	1350819.0	False	False	False	False	False	0
MPDZ	ENSG00000107186.12	ENST00000541718.1	chr9	45	-	True	13126522	13126522	A	G	ENST00000541718.1:c.4625T>C	I1542T	Missense	E_33	SNP	False	4	Class 4: Mutated sequences are not identical.	0aa	0aa	Mpdz	ENSMUSG00000028402.19	ENSMUST00000220807.2	chr4	47	-																CLINVAR-H1063072		CLINVAR	1933028.0	False	False	False	False	False	0
MPDZ	ENSG00000107186.12	ENST00000541718.1	chr9	45	-	True	13126523	13126523	T	C	ENST00000541718.1:c.4624A>G	I1542V	Missense	E_33	SNP	False	4	Class 4: Mutated sequences are not identical.	0aa	0aa	Mpdz	ENSMUSG00000028402.19	ENSMUST00000220807.2	chr4	47	-																CLINVAR-H1063073		CLINVAR	2184178.0	False	False	False	False	False	0
MPDZ	ENSG00000107186.12	ENST00000541718.1	chr9	45	-	True	13126572	13126572	G	A	ENST00000541718.1:c.4575C>T	V1525delinsV	Silent	E_33	SNP	False	4	Class 4: Mutated sequences are not identical.	0aa	0aa	Mpdz	ENSMUSG00000028402.19	ENSMUST00000220807.2	chr4	47	-																CLINVAR-H1063079		CLINVAR	1644148.0	False	False	False	False	False	0
MPDZ	ENSG00000107186.12	ENST00000541718.1	chr9	45	-	True	13126680	13126680	G	A	ENST00000541718.1:c.4556C>T	T1519M	Missense	E_32	SNP	False	4	Class 4: Mutated sequences are not identical.	0aa	0aa	Mpdz	ENSMUSG00000028402.19	ENSMUST00000220807.2	chr4	47	-																CLINVAR-H1063094		CLINVAR	597668.0	False	False	False	False	False	0
MPDZ	ENSG00000107186.12	ENST00000541718.1	chr9	45	-	True	13126709	13126709	C	T	ENST00000541718.1:c.4527G>A	K1509delinsK	Silent	E_32	SNP	False	4	Class 4: Mutated sequences are not identical.	0aa	0aa	Mpdz	ENSMUSG00000028402.19	ENSMUST00000220807.2	chr4	47	-																CLINVAR-H1063101		CLINVAR	1536203.0	False	False	False	False	False	0
