## Supplementary material for "Computational modeling of human genetic variants in mice": H2M_Database_v1.csv (part 1005 of 1838)

gene_name_h	gene_id_h	tx_id_h	chr_h	exon_num_h	strand_h	match	start_h	end_h	ref_seq_h	alt_seq_h	HGVSc_h	HGVSp_h	classification_h	exon_h	type_h	status	class	statement	flank_size_left	flank_size_right	gene_name_m	gene_id_m	tx_id_m	chr_m	exon_num_m	strand_m	type_m	classification_m	exon_m	start_m_ori	end_m_ori	ref_seq_m_ori	alt_seq_m_ori	HGVSc_m_ori	HGVSp_m_ori	start_m	end_m	ref_seq_m	alt_seq_m	HGVSc_m	HGVSp_m	ID_human	ID_mouse	Database	ID_db	pe_human	pe_mouse	be_human	be_mouse	expanded	flank_size
MPDZ	ENSG00000107186.12	ENST00000541718.1	chr9	45	-	True	13126715	13126715	G	A	ENST00000541718.1:c.4521C>T	I1507delinsI	Silent	E_32	SNP	False	4	Class 4: Mutated sequences are not identical.	0aa	0aa	Mpdz	ENSMUSG00000028402.19	ENSMUST00000220807.2	chr4	47	-																CLINVAR-H1063105		CLINVAR	2090918.0	False	False	False	False	False	0
MPDZ	ENSG00000107186.12	ENST00000541718.1	chr9	45	-	True	13126717	13126717	T	C	ENST00000541718.1:c.4519A>G	I1507V	Missense	E_32	SNP	False	4	Class 4: Mutated sequences are not identical.	0aa	0aa	Mpdz	ENSMUSG00000028402.19	ENSMUST00000220807.2	chr4	47	-																CLINVAR-H1063106		CLINVAR	1704991.0	False	False	False	False	False	0
MPDZ	ENSG00000107186.12	ENST00000541718.1	chr9	45	-	True	13126729	13126729	G	T	ENST00000541718.1:c.4507C>A	L1503I	Missense	E_32	SNP	False	4	Class 4: Mutated sequences are not identical.	0aa	0aa	Mpdz	ENSMUSG00000028402.19	ENSMUST00000220807.2	chr4	47	-																CLINVAR-H1063107		CLINVAR	1465242.0	False	False	False	False	False	0
MPDZ	ENSG00000107186.12	ENST00000541718.1	chr9	45	-	True	13133878	13133878	T	C	ENST00000541718.1:c.4409A>G	D1470G	Missense	E_31	SNP	False	4	Class 4: Mutated sequences are not identical.	0aa	0aa	Mpdz	ENSMUSG00000028402.19	ENSMUST00000220807.2	chr4	47	-																CLINVAR-H1063131		CLINVAR	1533748.0	False	False	False	False	False	0
MPDZ	ENSG00000107186.12	ENST00000541718.1	chr9	45	-	True	13136111	13136111	C	G	ENST00000541718.1:c.4363G>C	E1455Q	Missense	E_30	SNP	False	4	Class 4: Mutated sequences are not identical.	0aa	0aa	Mpdz	ENSMUSG00000028402.19	ENSMUST00000220807.2	chr4	47	-																CLINVAR-H1063149		CLINVAR	2558270.0	False	False	False	False	False	0
MPDZ	ENSG00000107186.12	ENST00000541718.1	chr9	45	-	True	13136115	13136115	G	A	ENST00000541718.1:c.4359C>T	N1453delinsN	Silent	E_30	SNP	False	4	Class 4: Mutated sequences are not identical.	0aa	0aa	Mpdz	ENSMUSG00000028402.19	ENSMUST00000220807.2	chr4	47	-																CLINVAR-H1063150		CLINVAR	1529782.0	False	False	False	False	False	0
MPDZ	ENSG00000107186.12	ENST00000541718.1	chr9	45	-	True	13136127	13136127	A	G	ENST00000541718.1:c.4347T>C	P1449delinsP	Silent	E_30	SNP	False	4	Class 4: Mutated sequences are not identical.	0aa	0aa	Mpdz	ENSMUSG00000028402.19	ENSMUST00000220807.2	chr4	47	-																CLINVAR-H1063151		CLINVAR	1968526.0	False	False	False	False	False	0
MPDZ	ENSG00000107186.12	ENST00000541718.1	chr9	45	-	True	13136133	13136133	T	C	ENST00000541718.1:c.4341A>G	V1447delinsV	Silent	E_30	SNP	False	4	Class 4: Mutated sequences are not identical.	0aa	0aa	Mpdz	ENSMUSG00000028402.19	ENSMUST00000220807.2	chr4	47	-																CLINVAR-H1063152		CLINVAR	211514.0	False	False	False	False	False	0
MPDZ	ENSG00000107186.12	ENST00000541718.1	chr9	45	-	True	13138086	13138086	T	C	ENST00000541718.1:c.4070A>G	H1357R	Missense	E_28	SNP	False	4	Class 4: Mutated sequences are not identical.	0aa	0aa	Mpdz	ENSMUSG00000028402.19	ENSMUST00000220807.2	chr4	47	-																CLINVAR-H1063220		CLINVAR	1436859.0	False	False	False	False	False	0
MPDZ	ENSG00000107186.12	ENST00000541718.1	chr9	45	-	True	13138108	13138108	T	C	ENST00000541718.1:c.4048A>G	M1350V	Missense	E_28	SNP	False	4	Class 4: Mutated sequences are not identical.	0aa	0aa	Mpdz	ENSMUSG00000028402.19	ENSMUST00000220807.2	chr4	47	-																CLINVAR-H1063224		CLINVAR	2278022.0	False	False	False	False	False	0
MPDZ	ENSG00000107186.12	ENST00000541718.1	chr9	45	-	True	13138117	13138117	C	T	ENST00000541718.1:c.4039G>A	E1347K	Missense	E_28	SNP	False	4	Class 4: Mutated sequences are not identical.	0aa	0aa	Mpdz	ENSMUSG00000028402.19	ENSMUST00000220807.2	chr4	47	-																CLINVAR-H1063225		CLINVAR	2232078.0	False	False	False	False	False	0
MPDZ	ENSG00000107186.12	ENST00000541718.1	chr9	45	-	True	13138127	13138127	G	C	ENST00000541718.1:c.4029C>G	T1343delinsT	Silent	E_28	SNP	False	4	Class 4: Mutated sequences are not identical.	0aa	0aa	Mpdz	ENSMUSG00000028402.19	ENSMUST00000220807.2	chr4	47	-																CLINVAR-H1063228		CLINVAR	1901928.0	False	False	False	False	False	0
MPDZ	ENSG00000107186.12	ENST00000541718.1	chr9	45	-	True	13138128	13138128	G	T	ENST00000541718.1:c.4028C>A	T1343N	Missense	E_28	SNP	False	4	Class 4: Mutated sequences are not identical.	0aa	0aa	Mpdz	ENSMUSG00000028402.19	ENSMUST00000220807.2	chr4	47	-																CLINVAR-H1063229		CLINVAR	1388243.0	False	False	False	False	False	0
MPDZ	ENSG00000107186.12	ENST00000541718.1	chr9	45	-	True	13140017	13140017	C	G	ENST00000541718.1:c.3972G>C	V1324delinsV	Silent	E_27	SNP	False	4	Class 4: Mutated sequences are not identical.	0aa	0aa	Mpdz	ENSMUSG00000028402.19	ENSMUST00000220807.2	chr4	47	-																CLINVAR-H1063242		CLINVAR	2035829.0	False	False	False	False	False	0
MPDZ	ENSG00000107186.12	ENST00000541718.1	chr9	45	-	True	13140019	13140019	C	T	ENST00000541718.1:c.3970G>A	V1324M	Missense	E_27	SNP	False	4	Class 4: Mutated sequences are not identical.	0aa	0aa	Mpdz	ENSMUSG00000028402.19	ENSMUST00000220807.2	chr4	47	-																CLINVAR-H1063243		CLINVAR	1426636.0	False	False	False	False	False	0
MPDZ	ENSG00000107186.12	ENST00000541718.1	chr9	45	-	True	13140025	13140025	G	C	ENST00000541718.1:c.3964C>G	Q1322E	Missense	E_27	SNP	False	4	Class 4: Mutated sequences are not identical.	0aa	0aa	Mpdz	ENSMUSG00000028402.19	ENSMUST00000220807.2	chr4	47	-																CLINVAR-H1063244		CLINVAR	1025996.0	False	False	False	False	False	0
MPDZ	ENSG00000107186.12	ENST00000541718.1	chr9	45	-	True	13140044	13140044	T	A	ENST00000541718.1:c.3945A>T	S1315delinsS	Silent	E_27	SNP	False	4	Class 4: Mutated sequences are not identical.	0aa	0aa	Mpdz	ENSMUSG00000028402.19	ENSMUST00000220807.2	chr4	47	-																CLINVAR-H1063250		CLINVAR	1654898.0	False	False	False	False	False	0
MPDZ	ENSG00000107186.12	ENST00000541718.1	chr9	45	-	True	13140050	13140050	T	A	ENST00000541718.1:c.3939A>T	T1313delinsT	Silent	E_27	SNP	False	4	Class 4: Mutated sequences are not identical.	0aa	0aa	Mpdz	ENSMUSG00000028402.19	ENSMUST00000220807.2	chr4	47	-																CLINVAR-H1063251		CLINVAR	1666300.0	False	False	False	False	False	0
MPDZ	ENSG00000107186.12	ENST00000541718.1	chr9	45	-	True	13140051	13140051	G	A	ENST00000541718.1:c.3938C>T	T1313I	Missense	E_27	SNP	False	4	Class 4: Mutated sequences are not identical.	0aa	0aa	Mpdz	ENSMUSG00000028402.19	ENSMUST00000220807.2	chr4	47	-																CLINVAR-H1063252		CLINVAR	1059271.0	False	False	False	False	False	0
MPDZ	ENSG00000107186.12	ENST00000541718.1	chr9	45	-	True	13140078	13140078	G	A	ENST00000541718.1:c.3911C>T	A1304V	Missense	E_27	SNP	False	4	Class 4: Mutated sequences are not identical.	0aa	0aa	Mpdz	ENSMUSG00000028402.19	ENSMUST00000220807.2	chr4	47	-																CLINVAR-H1063257		CLINVAR	1510508.0	False	False	False	False	False	0
MPDZ	ENSG00000107186.12	ENST00000541718.1	chr9	45	-	True	13140093	13140093	G	A	ENST00000541718.1:c.3896C>T	P1299L	Missense	E_27	SNP	False	4	Class 4: Mutated sequences are not identical.	0aa	0aa	Mpdz	ENSMUSG00000028402.19	ENSMUST00000220807.2	chr4	47	-																CLINVAR-H1063261		CLINVAR	1351493.0	False	False	False	False	False	0
MPDZ	ENSG00000107186.12	ENST00000541718.1	chr9	45	-	True	13140093	13140093	G	C	ENST00000541718.1:c.3896C>G	P1299R	Missense	E_27	SNP	False	4	Class 4: Mutated sequences are not identical.	0aa	0aa	Mpdz	ENSMUSG00000028402.19	ENSMUST00000220807.2	chr4	47	-																CLINVAR-H1063262		CLINVAR	746146.0	False	False	False	False	False	0
MPDZ	ENSG00000107186.12	ENST00000541718.1	chr9	45	-	True	13140093	13140093	G	T	ENST00000541718.1:c.3896C>A	P1299Q	Missense	E_27	SNP	False	4	Class 4: Mutated sequences are not identical.	0aa	0aa	Mpdz	ENSMUSG00000028402.19	ENSMUST00000220807.2	chr4	47	-																CLINVAR-H1063263		CLINVAR	1499535.0	False	False	False	False	False	0
MPDZ	ENSG00000107186.12	ENST00000541718.1	chr9	45	-	True	13140094	13140094	G	T	ENST00000541718.1:c.3895C>A	P1299T	Missense	E_27	SNP	False	4	Class 4: Mutated sequences are not identical.	0aa	0aa	Mpdz	ENSMUSG00000028402.19	ENSMUST00000220807.2	chr4	47	-																CLINVAR-H1063264		CLINVAR	1450128.0	False	False	False	False	False	0
MPDZ	ENSG00000107186.12	ENST00000541718.1	chr9	45	-	True	13140096	13140096	G	A	ENST00000541718.1:c.3893C>T	P1298L	Missense	E_27	SNP	False	4	Class 4: Mutated sequences are not identical.	0aa	0aa	Mpdz	ENSMUSG00000028402.19	ENSMUST00000220807.2	chr4	47	-																CLINVAR-H1063265		CLINVAR	211513.0	False	False	False	False	False	0
MPDZ	ENSG00000107186.12	ENST00000541718.1	chr9	45	-	True	13140102	13140102	C	T	ENST00000541718.1:c.3887G>A	S1296N	Missense	E_27	SNP	False	4	Class 4: Mutated sequences are not identical.	0aa	0aa	Mpdz	ENSMUSG00000028402.19	ENSMUST00000220807.2	chr4	47	-																CLINVAR-H1063267		CLINVAR	1512922.0	False	False	False	False	False	0
MPDZ	ENSG00000107186.12	ENST00000541718.1	chr9	45	-	True	13143465	13143465	C	A	ENST00000541718.1:c.3840G>T	K1280N	Missense	E_26	SNP	False	4	Class 4: Mutated sequences are not identical.	0aa	0aa	Mpdz	ENSMUSG00000028402.19	ENSMUST00000220807.2	chr4	47	-																CLINVAR-H1063282		CLINVAR	2106936.0	False	False	False	False	False	0
MPDZ	ENSG00000107186.12	ENST00000541718.1	chr9	45	-	True	13143466	13143466	T	C	ENST00000541718.1:c.3839A>G	K1280R	Missense	E_26	SNP	False	4	Class 4: Mutated sequences are not identical.	0aa	0aa	Mpdz	ENSMUSG00000028402.19	ENSMUST00000220807.2	chr4	47	-																CLINVAR-H1063283		CLINVAR	2119291.0	False	False	False	False	False	0
MPDZ	ENSG00000107186.12	ENST00000541718.1	chr9	45	-	True	13143471	13143471	G	A	ENST00000541718.1:c.3834C>T	A1278delinsA	Silent	E_26	SNP	False	4	Class 4: Mutated sequences are not identical.	0aa	0aa	Mpdz	ENSMUSG00000028402.19	ENSMUST00000220807.2	chr4	47	-																CLINVAR-H1063288		CLINVAR	1584565.0	False	False	False	False	False	0
MPDZ	ENSG00000107186.12	ENST00000541718.1	chr9	45	-	True	13143471	13143471	G	T	ENST00000541718.1:c.3834C>A	A1278delinsA	Silent	E_26	SNP	False	4	Class 4: Mutated sequences are not identical.	0aa	0aa	Mpdz	ENSMUSG00000028402.19	ENSMUST00000220807.2	chr4	47	-																CLINVAR-H1063289		CLINVAR	1471251.0	False	False	False	False	False	0
MPDZ	ENSG00000107186.12	ENST00000541718.1	chr9	45	-	True	13143473	13143473	C	T	ENST00000541718.1:c.3832G>A	A1278T	Missense	E_26	SNP	False	4	Class 4: Mutated sequences are not identical.	0aa	0aa	Mpdz	ENSMUSG00000028402.19	ENSMUST00000220807.2	chr4	47	-																CLINVAR-H1063290		CLINVAR	1383016.0	False	False	False	False	False	0
MPDZ	ENSG00000107186.12	ENST00000541718.1	chr9	45	-	True	13143475	13143475	T	C	ENST00000541718.1:c.3830A>G	N1277S	Missense	E_26	SNP	False	4	Class 4: Mutated sequences are not identical.	0aa	0aa	Mpdz	ENSMUSG00000028402.19	ENSMUST00000220807.2	chr4	47	-																CLINVAR-H1063291		CLINVAR	1303333.0	False	False	False	False	False	0
MPDZ	ENSG00000107186.12	ENST00000541718.1	chr9	45	-	True	13143478	13143478	A	G	ENST00000541718.1:c.3827T>C	I1276T	Missense	E_26	SNP	False	4	Class 4: Mutated sequences are not identical.	0aa	0aa	Mpdz	ENSMUSG00000028402.19	ENSMUST00000220807.2	chr4	47	-																CLINVAR-H1063292		CLINVAR	2550998.0	False	False	False	False	False	0
MPDZ	ENSG00000107186.12	ENST00000541718.1	chr9	45	-	True	13143517	13143517	T	C	ENST00000541718.1:c.3788A>G	N1263S	Missense	E_26	SNP	False	4	Class 4: Mutated sequences are not identical.	0aa	0aa	Mpdz	ENSMUSG00000028402.19	ENSMUST00000220807.2	chr4	47	-																CLINVAR-H1063302		CLINVAR	1392742.0	False	False	False	False	False	0
MPDZ	ENSG00000107186.12	ENST00000541718.1	chr9	45	-	True	13143534	13143534	G	T	ENST00000541718.1:c.3771C>A	N1257K	Missense	E_26	SNP	False	4	Class 4: Mutated sequences are not identical.	0aa	0aa	Mpdz	ENSMUSG00000028402.19	ENSMUST00000220807.2	chr4	47	-																CLINVAR-H1063305		CLINVAR	1395391.0	False	False	False	False	False	0
MPDZ	ENSG00000107186.12	ENST00000541718.1	chr9	45	-	True	13143543	13143543	C	T	ENST00000541718.1:c.3762G>A	L1254delinsL	Silent	E_26	SNP	False	4	Class 4: Mutated sequences are not identical.	0aa	0aa	Mpdz	ENSMUSG00000028402.19	ENSMUST00000220807.2	chr4	47	-																CLINVAR-H1063306		CLINVAR	2021741.0	False	False	False	False	False	0
MPDZ	ENSG00000107186.12	ENST00000541718.1	chr9	45	-	True	13143545	13143545	A	G	ENST00000541718.1:c.3760T>C	L1254delinsL	Silent	E_26	SNP	False	4	Class 4: Mutated sequences are not identical.	0aa	0aa	Mpdz	ENSMUSG00000028402.19	ENSMUST00000220807.2	chr4	47	-																CLINVAR-H1063307		CLINVAR	1631681.0	False	False	False	False	False	0
MPDZ	ENSG00000107186.12	ENST00000541718.1	chr9	45	-	True	13150513	13150513	T	A	ENST00000541718.1:c.3627A>T	V1209delinsV	Silent	E_24	SNP	False	4	Class 4: Mutated sequences are not identical.	0aa	0aa	Mpdz	ENSMUSG00000028402.19	ENSMUST00000220807.2	chr4	47	-																CLINVAR-H1063349		CLINVAR	2115507.0	False	False	False	False	False	0
MPDZ	ENSG00000107186.12	ENST00000541718.1	chr9	45	-	True	13150514	13150514	A	G	ENST00000541718.1:c.3626T>C	V1209A	Missense	E_24	SNP	False	4	Class 4: Mutated sequences are not identical.	0aa	0aa	Mpdz	ENSMUSG00000028402.19	ENSMUST00000220807.2	chr4	47	-																CLINVAR-H1063350		CLINVAR	1347624.0	False	False	False	False	False	0
MPDZ	ENSG00000107186.12	ENST00000541718.1	chr9	45	-	True	13150515	13150515	C	T	ENST00000541718.1:c.3625G>A	V1209I	Missense	E_24	SNP	False	4	Class 4: Mutated sequences are not identical.	0aa	0aa	Mpdz	ENSMUSG00000028402.19	ENSMUST00000220807.2	chr4	47	-																CLINVAR-H1063351		CLINVAR	1385132.0	False	False	False	False	False	0
MPDZ	ENSG00000107186.12	ENST00000541718.1	chr9	45	-	True	13158047	13158047	G	A	ENST00000541718.1:c.3422C>T	T1141I	Missense	E_23	SNP	False	4	Class 4: Mutated sequences are not identical.	0aa	0aa	Mpdz	ENSMUSG00000028402.19	ENSMUST00000220807.2	chr4	47	-																CLINVAR-H1063395		CLINVAR	2175918.0	False	False	False	False	False	0
MPDZ	ENSG00000107186.12	ENST00000541718.1	chr9	45	-	True	13162725	13162725	T	C	ENST00000541718.1:c.3324A>G	V1108delinsV	Silent	E_22	SNP	False	4	Class 4: Mutated sequences are not identical.	0aa	0aa	Mpdz	ENSMUSG00000028402.19	ENSMUST00000220807.2	chr4	47	-																CLINVAR-H1063421		CLINVAR	2027154.0	False	False	False	False	False	0
MPDZ	ENSG00000107186.12	ENST00000541718.1	chr9	45	-	True	13162727	13162727	C	G	ENST00000541718.1:c.3322G>C	V1108L	Missense	E_22	SNP	False	4	Class 4: Mutated sequences are not identical.	0aa	0aa	Mpdz	ENSMUSG00000028402.19	ENSMUST00000220807.2	chr4	47	-																CLINVAR-H1063422		CLINVAR	1974364.0	False	False	False	False	False	0
MPDZ	ENSG00000107186.12	ENST00000541718.1	chr9	45	-	True	13162735	13162735	G	C	ENST00000541718.1:c.3314C>G	S1105C	Missense	E_22	SNP	False	4	Class 4: Mutated sequences are not identical.	0aa	0aa	Mpdz	ENSMUSG00000028402.19	ENSMUST00000220807.2	chr4	47	-																CLINVAR-H1063423		CLINVAR	709438.0	False	False	False	False	False	0
MPDZ	ENSG00000107186.12	ENST00000541718.1	chr9	45	-	True	13162746	13162746	C	T	ENST00000541718.1:c.3303G>A	L1101delinsL	Silent	E_22	SNP	False	4	Class 4: Mutated sequences are not identical.	0aa	0aa	Mpdz	ENSMUSG00000028402.19	ENSMUST00000220807.2	chr4	47	-																CLINVAR-H1063429		CLINVAR	2006064.0	False	False	False	False	False	0
MPDZ	ENSG00000107186.12	ENST00000541718.1	chr9	45	-	True	13162752	13162752	T	C	ENST00000541718.1:c.3297A>G	I1099M	Missense	E_22	SNP	False	4	Class 4: Mutated sequences are not identical.	0aa	0aa	Mpdz	ENSMUSG00000028402.19	ENSMUST00000220807.2	chr4	47	-																CLINVAR-H1063430		CLINVAR	1496968.0	False	False	False	False	False	0
MPDZ	ENSG00000107186.12	ENST00000541718.1	chr9	45	-	True	13168469	13168469	A	G	ENST00000541718.1:c.3150T>C	I1050delinsI	Silent	E_21	SNP	False	4	Class 4: Mutated sequences are not identical.	0aa	0aa	Mpdz	ENSMUSG00000028402.19	ENSMUST00000220807.2	chr4	47	-																CLINVAR-H1063465		CLINVAR	1601996.0	False	False	False	False	False	0
MPDZ	ENSG00000107186.12	ENST00000541718.1	chr9	45	-	True	13168470	13168470	A	G	ENST00000541718.1:c.3149T>C	I1050T	Missense	E_21	SNP	False	4	Class 4: Mutated sequences are not identical.	0aa	0aa	Mpdz	ENSMUSG00000028402.19	ENSMUST00000220807.2	chr4	47	-																CLINVAR-H1063466		CLINVAR	1019668.0	False	False	False	False	False	0
MPDZ	ENSG00000107186.12	ENST00000541718.1	chr9	45	-	True	13168528	13168528	T	C	ENST00000541718.1:c.3091A>G	M1031V	Missense	E_21	SNP	False	4	Class 4: Mutated sequences are not identical.	0aa	0aa	Mpdz	ENSMUSG00000028402.19	ENSMUST00000220807.2	chr4	47	-																CLINVAR-H1063477		CLINVAR	1716845.0	False	False	False	False	False	0
MPDZ	ENSG00000107186.12	ENST00000541718.1	chr9	45	-	True	13175761	13175761	A	C	ENST00000541718.1:c.3045T>G	N1015K	Missense	E_20	SNP	False	4	Class 4: Mutated sequences are not identical.	0aa	0aa	Mpdz	ENSMUSG00000028402.19	ENSMUST00000220807.2	chr4	47	-																CLINVAR-H1063490		CLINVAR	1359854.0	False	False	False	False	False	0
MPDZ	ENSG00000107186.12	ENST00000541718.1	chr9	45	-	True	13175799	13175799	C	T	ENST00000541718.1:c.3007G>A	E1003K	Missense	E_20	SNP	False	4	Class 4: Mutated sequences are not identical.	0aa	0aa	Mpdz	ENSMUSG00000028402.19	ENSMUST00000220807.2	chr4	47	-																CLINVAR-H1063495		CLINVAR	1307981.0	False	False	False	False	False	0
MPDZ	ENSG00000107186.12	ENST00000541718.1	chr9	45	-	True	13175808	13175808	C	T	ENST00000541718.1:c.2998G>A	V1000I	Missense	E_20	SNP	False	4	Class 4: Mutated sequences are not identical.	0aa	0aa	Mpdz	ENSMUSG00000028402.19	ENSMUST00000220807.2	chr4	47	-																CLINVAR-H1063496		CLINVAR	1479732.0	False	False	False	False	False	0
MPDZ	ENSG00000107186.12	ENST00000541718.1	chr9	45	-	True	13175820	13175820	T	C	ENST00000541718.1:c.2986A>G	M996V	Missense	E_20	SNP	False	4	Class 4: Mutated sequences are not identical.	0aa	0aa	Mpdz	ENSMUSG00000028402.19	ENSMUST00000220807.2	chr4	47	-																CLINVAR-H1063498		CLINVAR	1466855.0	False	False	False	False	False	0
MPDZ	ENSG00000107186.12	ENST00000541718.1	chr9	45	-	True	13175820	13175820	T	G	ENST00000541718.1:c.2986A>C	M996L	Missense	E_20	SNP	False	4	Class 4: Mutated sequences are not identical.	0aa	0aa	Mpdz	ENSMUSG00000028402.19	ENSMUST00000220807.2	chr4	47	-																CLINVAR-H1063499		CLINVAR	1387111.0	False	False	False	False	False	0
MPDZ	ENSG00000107186.12	ENST00000541718.1	chr9	45	-	True	13175825	13175825	C	T	ENST00000541718.1:c.2981G>A	C994Y	Missense	E_20	SNP	False	4	Class 4: Mutated sequences are not identical.	0aa	0aa	Mpdz	ENSMUSG00000028402.19	ENSMUST00000220807.2	chr4	47	-																CLINVAR-H1063500		CLINVAR	2131490.0	False	False	False	False	False	0
MPDZ	ENSG00000107186.12	ENST00000541718.1	chr9	45	-	True	13175854	13175854	T	C	ENST00000541718.1:c.2952A>G	E984delinsE	Silent	E_20	SNP	False	4	Class 4: Mutated sequences are not identical.	0aa	0aa	Mpdz	ENSMUSG00000028402.19	ENSMUST00000220807.2	chr4	47	-																CLINVAR-H1063504		CLINVAR	2416493.0	False	False	False	False	False	0
MPDZ	ENSG00000107186.12	ENST00000541718.1	chr9	45	-	True	13175866	13175866	C	G	ENST00000541718.1:c.2940G>C	E980D	Missense	E_20	SNP	False	4	Class 4: Mutated sequences are not identical.	0aa	0aa	Mpdz	ENSMUSG00000028402.19	ENSMUST00000220807.2	chr4	47	-																CLINVAR-H1063506		CLINVAR	1393188.0	False	False	False	False	False	0
MPDZ	ENSG00000107186.12	ENST00000541718.1	chr9	45	-	True	13175866	13175866	C	T	ENST00000541718.1:c.2940G>A	E980delinsE	Silent	E_20	SNP	False	4	Class 4: Mutated sequences are not identical.	0aa	0aa	Mpdz	ENSMUSG00000028402.19	ENSMUST00000220807.2	chr4	47	-																CLINVAR-H1063507		CLINVAR	1547764.0	False	False	False	False	False	0
MPDZ	ENSG00000107186.12	ENST00000541718.1	chr9	45	-	True	13175872	13175872	G	A	ENST00000541718.1:c.2934C>T	G978delinsG	Silent	E_20	SNP	False	4	Class 4: Mutated sequences are not identical.	0aa	0aa	Mpdz	ENSMUSG00000028402.19	ENSMUST00000220807.2	chr4	47	-																CLINVAR-H1063508		CLINVAR	1097808.0	False	False	False	False	False	0
MPDZ	ENSG00000107186.12	ENST00000541718.1	chr9	45	-	True	13176139	13176139	C	G	ENST00000541718.1:c.2927G>C	G976A	Missense	E_19	SNP	False	4	Class 4: Mutated sequences are not identical.	0aa	0aa	Mpdz	ENSMUSG00000028402.19	ENSMUST00000220807.2	chr4	47	-																CLINVAR-H1063512		CLINVAR	2618332.0	False	False	False	False	False	0
MPDZ	ENSG00000107186.12	ENST00000541718.1	chr9	45	-	True	13176158	13176158	C	T	ENST00000541718.1:c.2908G>A	V970M	Missense	E_19	SNP	False	4	Class 4: Mutated sequences are not identical.	0aa	0aa	Mpdz	ENSMUSG00000028402.19	ENSMUST00000220807.2	chr4	47	-																CLINVAR-H1063515		CLINVAR	1369333.0	False	False	False	False	False	0
MPDZ	ENSG00000107186.12	ENST00000541718.1	chr9	45	-	True	13176182	13176182	T	C	ENST00000541718.1:c.2884A>G	I962V	Missense	E_19	SNP	False	4	Class 4: Mutated sequences are not identical.	0aa	0aa	Mpdz	ENSMUSG00000028402.19	ENSMUST00000220807.2	chr4	47	-																CLINVAR-H1063517		CLINVAR	1915877.0	False	False	False	False	False	0
MPDZ	ENSG00000107186.12	ENST00000541718.1	chr9	45	-	True	13176218	13176218	T	C	ENST00000541718.1:c.2848A>G	I950V	Missense	E_19	SNP	False	4	Class 4: Mutated sequences are not identical.	0aa	0aa	Mpdz	ENSMUSG00000028402.19	ENSMUST00000220807.2	chr4	47	-																CLINVAR-H1063520		CLINVAR	1418698.0	False	False	False	False	False	0
MPDZ	ENSG00000107186.12	ENST00000541718.1	chr9	45	-	True	13176219	13176219	T	A	ENST00000541718.1:c.2847A>T	T949delinsT	Silent	E_19	SNP	False	4	Class 4: Mutated sequences are not identical.	0aa	0aa	Mpdz	ENSMUSG00000028402.19	ENSMUST00000220807.2	chr4	47	-																CLINVAR-H1063521		CLINVAR	1919481.0	False	False	False	False	False	0
MPDZ	ENSG00000107186.12	ENST00000541718.1	chr9	45	-	True	13176225	13176225	T	C	ENST00000541718.1:c.2841A>G	E947delinsE	Silent	E_19	SNP	False	4	Class 4: Mutated sequences are not identical.	0aa	0aa	Mpdz	ENSMUSG00000028402.19	ENSMUST00000220807.2	chr4	47	-																CLINVAR-H1063522		CLINVAR	784142.0	False	False	False	False	False	0
MPDZ	ENSG00000107186.12	ENST00000541718.1	chr9	45	-	True	13176248	13176248	T	C	ENST00000541718.1:c.2818A>G	I940V	Missense	E_19	SNP	False	4	Class 4: Mutated sequences are not identical.	0aa	0aa	Mpdz	ENSMUSG00000028402.19	ENSMUST00000220807.2	chr4	47	-																CLINVAR-H1063523		CLINVAR	787623.0	False	False	False	False	False	0
MPDZ	ENSG00000107186.12	ENST00000541718.1	chr9	45	-	True	13176256	13176256	G	A	ENST00000541718.1:c.2810C>T	A937V	Missense	E_19	SNP	False	4	Class 4: Mutated sequences are not identical.	0aa	0aa	Mpdz	ENSMUSG00000028402.19	ENSMUST00000220807.2	chr4	47	-																CLINVAR-H1063524		CLINVAR	1384178.0	False	False	False	False	False	0
MPDZ	ENSG00000107186.12	ENST00000541718.1	chr9	45	-	True	13176278	13176278	T	G	ENST00000541718.1:c.2788A>C	T930P	Missense	E_19	SNP	False	4	Class 4: Mutated sequences are not identical.	0aa	0aa	Mpdz	ENSMUSG00000028402.19	ENSMUST00000220807.2	chr4	47	-																CLINVAR-H1063527		CLINVAR	1714828.0	False	False	False	False	False	0
MPDZ	ENSG00000107186.12	ENST00000541718.1	chr9	45	-	True	13176302	13176302	T	A	ENST00000541718.1:c.2764A>T	S922C	Missense	E_19	SNP	False	4	Class 4: Mutated sequences are not identical.	0aa	0aa	Mpdz	ENSMUSG00000028402.19	ENSMUST00000220807.2	chr4	47	-																CLINVAR-H1063531		CLINVAR	1971949.0	False	False	False	False	False	0
MPDZ	ENSG00000107186.12	ENST00000541718.1	chr9	45	-	True	13176317	13176317	G	A	ENST00000541718.1:c.2749C>T	P917S	Missense	E_19	SNP	False	4	Class 4: Mutated sequences are not identical.	0aa	0aa	Mpdz	ENSMUSG00000028402.19	ENSMUST00000220807.2	chr4	47	-																CLINVAR-H1063536		CLINVAR	1397313.0	False	False	False	False	False	0
MPDZ	ENSG00000107186.12	ENST00000541718.1	chr9	45	-	True	13176374	13176374	T	A	ENST00000541718.1:c.2692A>T	M898L	Missense	E_19	SNP	False	4	Class 4: Mutated sequences are not identical.	0aa	0aa	Mpdz	ENSMUSG00000028402.19	ENSMUST00000220807.2	chr4	47	-																CLINVAR-H1063546		CLINVAR	1979947.0	False	False	False	False	False	0
MPDZ	ENSG00000107186.12	ENST00000541718.1	chr9	45	-	True	13176374	13176374	T	C	ENST00000541718.1:c.2692A>G	M898V	Missense	E_19	SNP	False	4	Class 4: Mutated sequences are not identical.	0aa	0aa	Mpdz	ENSMUSG00000028402.19	ENSMUST00000220807.2	chr4	47	-																CLINVAR-H1063547		CLINVAR	1346911.0	False	False	False	False	False	0
MPDZ	ENSG00000107186.12	ENST00000541718.1	chr9	45	-	True	13176382	13176382	T	A	ENST00000541718.1:c.2684A>T	D895V	Missense	E_19	SNP	False	4	Class 4: Mutated sequences are not identical.	0aa	0aa	Mpdz	ENSMUSG00000028402.19	ENSMUST00000220807.2	chr4	47	-																CLINVAR-H1063548		CLINVAR	1462044.0	False	False	False	False	False	0
MPDZ	ENSG00000107186.12	ENST00000541718.1	chr9	45	-	True	13176393	13176393	A	G	ENST00000541718.1:c.2673T>C	D891delinsD	Silent	E_19	SNP	False	4	Class 4: Mutated sequences are not identical.	0aa	0aa	Mpdz	ENSMUSG00000028402.19	ENSMUST00000220807.2	chr4	47	-																CLINVAR-H1063549		CLINVAR	737390.0	False	False	False	False	False	0
MPDZ	ENSG00000107186.12	ENST00000541718.1	chr9	45	-	True	13176397	13176397	C	A	ENST00000541718.1:c.2669G>T	C890F	Missense	E_19	SNP	False	4	Class 4: Mutated sequences are not identical.	0aa	0aa	Mpdz	ENSMUSG00000028402.19	ENSMUST00000220807.2	chr4	47	-																CLINVAR-H1063550		CLINVAR	2193605.0	False	False	False	False	False	0
MPDZ	ENSG00000107186.12	ENST00000541718.1	chr9	45	-	True	13176409	13176409	A	G	ENST00000541718.1:c.2657T>C	I886T	Missense	E_19	SNP	False	4	Class 4: Mutated sequences are not identical.	0aa	0aa	Mpdz	ENSMUSG00000028402.19	ENSMUST00000220807.2	chr4	47	-																CLINVAR-H1063551		CLINVAR	1007695.0	False	False	False	False	False	0
MPDZ	ENSG00000107186.12	ENST00000541718.1	chr9	45	-	True	13183453	13183453	C	T	ENST00000541718.1:c.2613G>A	L871delinsL	Silent	E_18	SNP	False	4	Class 4: Mutated sequences are not identical.	0aa	0aa	Mpdz	ENSMUSG00000028402.19	ENSMUST00000220807.2	chr4	47	-																CLINVAR-H1063567		CLINVAR	1585174.0	False	False	False	False	False	0
MPDZ	ENSG00000107186.12	ENST00000541718.1	chr9	45	-	True	13183462	13183462	A	G	ENST00000541718.1:c.2604T>C	G868delinsG	Silent	E_18	SNP	False	4	Class 4: Mutated sequences are not identical.	0aa	0aa	Mpdz	ENSMUSG00000028402.19	ENSMUST00000220807.2	chr4	47	-																CLINVAR-H1063570		CLINVAR	2077253.0	False	False	False	False	False	0
MPDZ	ENSG00000107186.12	ENST00000541718.1	chr9	45	-	True	13183464	13183464	C	T	ENST00000541718.1:c.2602G>A	G868S	Missense	E_18	SNP	False	4	Class 4: Mutated sequences are not identical.	0aa	0aa	Mpdz	ENSMUSG00000028402.19	ENSMUST00000220807.2	chr4	47	-																CLINVAR-H1063571		CLINVAR	211511.0	False	False	False	False	False	0
MPDZ	ENSG00000107186.12	ENST00000541718.1	chr9	45	-	True	13183468	13183468	A	G	ENST00000541718.1:c.2598T>C	S866delinsS	Silent	E_18	SNP	False	4	Class 4: Mutated sequences are not identical.	0aa	0aa	Mpdz	ENSMUSG00000028402.19	ENSMUST00000220807.2	chr4	47	-																CLINVAR-H1063573		CLINVAR	1648455.0	False	False	False	False	False	0
MPDZ	ENSG00000107186.12	ENST00000541718.1	chr9	45	-	True	13183472	13183472	C	G	ENST00000541718.1:c.2594G>C	S865T	Missense	E_18	SNP	False	4	Class 4: Mutated sequences are not identical.	0aa	0aa	Mpdz	ENSMUSG00000028402.19	ENSMUST00000220807.2	chr4	47	-																CLINVAR-H1063574		CLINVAR	2205357.0	False	False	False	False	False	0
MPDZ	ENSG00000107186.12	ENST00000541718.1	chr9	45	-	True	13183473	13183473	T	C	ENST00000541718.1:c.2593A>G	S865G	Missense	E_18	SNP	False	4	Class 4: Mutated sequences are not identical.	0aa	0aa	Mpdz	ENSMUSG00000028402.19	ENSMUST00000220807.2	chr4	47	-																CLINVAR-H1063575		CLINVAR	1374590.0	False	False	False	False	False	0
MPDZ	ENSG00000107186.12	ENST00000541718.1	chr9	45	-	True	13183486	13183486	T	C	ENST00000541718.1:c.2580A>G	L860delinsL	Silent	E_18	SNP	False	4	Class 4: Mutated sequences are not identical.	0aa	0aa	Mpdz	ENSMUSG00000028402.19	ENSMUST00000220807.2	chr4	47	-																CLINVAR-H1063578		CLINVAR	211510.0	False	False	False	False	False	0
MPDZ	ENSG00000107186.12	ENST00000541718.1	chr9	45	-	True	13183512	13183512	T	C	ENST00000541718.1:c.2554A>G	I852V	Missense	E_18	SNP	False	4	Class 4: Mutated sequences are not identical.	0aa	0aa	Mpdz	ENSMUSG00000028402.19	ENSMUST00000220807.2	chr4	47	-																CLINVAR-H1063585		CLINVAR	1994888.0	False	False	False	False	False	0
MPDZ	ENSG00000107186.12	ENST00000541718.1	chr9	45	-	True	13183546	13183546	T	C	ENST00000541718.1:c.2520A>G	T840delinsT	Silent	E_18	SNP	False	4	Class 4: Mutated sequences are not identical.	0aa	0aa	Mpdz	ENSMUSG00000028402.19	ENSMUST00000220807.2	chr4	47	-																CLINVAR-H1063588		CLINVAR	734821.0	False	False	False	False	False	0
MPDZ	ENSG00000107186.12	ENST00000541718.1	chr9	45	-	True	13183548	13183548	T	C	ENST00000541718.1:c.2518A>G	T840A	Missense	E_18	SNP	False	4	Class 4: Mutated sequences are not identical.	0aa	0aa	Mpdz	ENSMUSG00000028402.19	ENSMUST00000220807.2	chr4	47	-																CLINVAR-H1063589		CLINVAR	723389.0	False	False	False	False	False	0
MPDZ	ENSG00000107186.12	ENST00000541718.1	chr9	45	-	True	13183563	13183563	A	G	ENST00000541718.1:c.2503T>C	L835delinsL	Silent	E_18	SNP	False	4	Class 4: Mutated sequences are not identical.	0aa	0aa	Mpdz	ENSMUSG00000028402.19	ENSMUST00000220807.2	chr4	47	-																CLINVAR-H1063592		CLINVAR	1085446.0	False	False	False	False	False	0
MPDZ	ENSG00000107186.12	ENST00000541718.1	chr9	45	-	True	13186295	13186295	G	A	ENST00000541718.1:c.2455C>T	P819S	Missense	E_17	SNP	False	4	Class 4: Mutated sequences are not identical.	0aa	0aa	Mpdz	ENSMUSG00000028402.19	ENSMUST00000220807.2	chr4	47	-																CLINVAR-H1063602		CLINVAR	1511696.0	False	False	False	False	False	0
MPDZ	ENSG00000107186.12	ENST00000541718.1	chr9	45	-	True	13186302	13186302	A	T	ENST00000541718.1:c.2448T>A	A816delinsA	Silent	E_17	SNP	False	4	Class 4: Mutated sequences are not identical.	0aa	0aa	Mpdz	ENSMUSG00000028402.19	ENSMUST00000220807.2	chr4	47	-																CLINVAR-H1063603		CLINVAR	2028226.0	False	False	False	False	False	0
MPDZ	ENSG00000107186.12	ENST00000541718.1	chr9	45	-	True	13186304	13186304	C	T	ENST00000541718.1:c.2446G>A	A816T	Missense	E_17	SNP	False	4	Class 4: Mutated sequences are not identical.	0aa	0aa	Mpdz	ENSMUSG00000028402.19	ENSMUST00000220807.2	chr4	47	-																CLINVAR-H1063604		CLINVAR	1974761.0	False	False	False	False	False	0
MPDZ	ENSG00000107186.12	ENST00000541718.1	chr9	45	-	True	13186311	13186311	T	C	ENST00000541718.1:c.2439A>G	A813delinsA	Silent	E_17	SNP	False	4	Class 4: Mutated sequences are not identical.	0aa	0aa	Mpdz	ENSMUSG00000028402.19	ENSMUST00000220807.2	chr4	47	-																CLINVAR-H1063605		CLINVAR	733968.0	False	False	False	False	False	0
MPDZ	ENSG00000107186.12	ENST00000541718.1	chr9	45	-	True	13186312	13186312	G	A	ENST00000541718.1:c.2438C>T	A813V	Missense	E_17	SNP	False	4	Class 4: Mutated sequences are not identical.	0aa	0aa	Mpdz	ENSMUSG00000028402.19	ENSMUST00000220807.2	chr4	47	-																CLINVAR-H1063606		CLINVAR	1473256.0	False	False	False	False	False	0
MPDZ	ENSG00000107186.12	ENST00000541718.1	chr9	45	-	True	13186333	13186333	G	A	ENST00000541718.1:c.2417C>T	P806L	Missense	E_17	SNP	False	4	Class 4: Mutated sequences are not identical.	0aa	0aa	Mpdz	ENSMUSG00000028402.19	ENSMUST00000220807.2	chr4	47	-																CLINVAR-H1063611		CLINVAR	2418419.0	False	False	False	False	False	0
MPDZ	ENSG00000107186.12	ENST00000541718.1	chr9	45	-	True	13186335	13186335	G	A	ENST00000541718.1:c.2415C>T	Y805delinsY	Silent	E_17	SNP	False	4	Class 4: Mutated sequences are not identical.	0aa	0aa	Mpdz	ENSMUSG00000028402.19	ENSMUST00000220807.2	chr4	47	-																CLINVAR-H1063612		CLINVAR	1118632.0	False	False	False	False	False	0
MPDZ	ENSG00000107186.12	ENST00000541718.1	chr9	45	-	True	13188878	13188878	C	T	ENST00000541718.1:c.2269G>A	V757I	Missense	E_16	SNP	False	4	Class 4: Mutated sequences are not identical.	0aa	0aa	Mpdz	ENSMUSG00000028402.19	ENSMUST00000220807.2	chr4	47	-																CLINVAR-H1063641		CLINVAR	1444117.0	False	False	False	False	False	0
MPDZ	ENSG00000107186.12	ENST00000541718.1	chr9	45	-	True	13188913	13188913	A	G	ENST00000541718.1:c.2234T>C	L745P	Missense	E_16	SNP	False	4	Class 4: Mutated sequences are not identical.	0aa	0aa	Mpdz	ENSMUSG00000028402.19	ENSMUST00000220807.2	chr4	47	-																CLINVAR-H1063649		CLINVAR	1029757.0	False	False	False	False	False	0
MPDZ	ENSG00000107186.12	ENST00000541718.1	chr9	45	-	True	13190168	13190168	T	C	ENST00000541718.1:c.2099A>G	H700R	Missense	E_15	SNP	False	4	Class 4: Mutated sequences are not identical.	0aa	0aa	Mpdz	ENSMUSG00000028402.19	ENSMUST00000220807.2	chr4	47	-																CLINVAR-H1063675		CLINVAR	1400255.0	False	False	False	False	False	0
MPDZ	ENSG00000107186.12	ENST00000541718.1	chr9	45	-	True	13190207	13190207	A	G	ENST00000541718.1:c.2060T>C	V687A	Missense	E_15	SNP	False	4	Class 4: Mutated sequences are not identical.	0aa	0aa	Mpdz	ENSMUSG00000028402.19	ENSMUST00000220807.2	chr4	47	-																CLINVAR-H1063680		CLINVAR	2164839.0	False	False	False	False	False	0
MPDZ	ENSG00000107186.12	ENST00000541718.1	chr9	45	-	True	13190220	13190220	T	A	ENST00000541718.1:c.2047A>T	S683C	Missense	E_15	SNP	False	4	Class 4: Mutated sequences are not identical.	0aa	0aa	Mpdz	ENSMUSG00000028402.19	ENSMUST00000220807.2	chr4	47	-																CLINVAR-H1063682		CLINVAR	1396163.0	False	False	False	False	False	0
MPDZ	ENSG00000107186.12	ENST00000541718.1	chr9	45	-	True	13190227	13190227	C	G	ENST00000541718.1:c.2040G>C	A680delinsA	Silent	E_15	SNP	False	4	Class 4: Mutated sequences are not identical.	0aa	0aa	Mpdz	ENSMUSG00000028402.19	ENSMUST00000220807.2	chr4	47	-																CLINVAR-H1063684		CLINVAR	1665866.0	False	False	False	False	False	0
MPDZ	ENSG00000107186.12	ENST00000541718.1	chr9	45	-	True	13190227	13190227	C	T	ENST00000541718.1:c.2040G>A	A680delinsA	Silent	E_15	SNP	False	4	Class 4: Mutated sequences are not identical.	0aa	0aa	Mpdz	ENSMUSG00000028402.19	ENSMUST00000220807.2	chr4	47	-																CLINVAR-H1063685		CLINVAR	1466356.0	False	False	False	False	False	0
MPDZ	ENSG00000107186.12	ENST00000541718.1	chr9	45	-	True	13190228	13190228	G	A	ENST00000541718.1:c.2039C>T	A680V	Missense	E_15	SNP	False	4	Class 4: Mutated sequences are not identical.	0aa	0aa	Mpdz	ENSMUSG00000028402.19	ENSMUST00000220807.2	chr4	47	-																CLINVAR-H1063686		CLINVAR	1474177.0	False	False	False	False	False	0
MPDZ	ENSG00000107186.12	ENST00000541718.1	chr9	45	-	True	13190234	13190234	G	A	ENST00000541718.1:c.2033C>T	T678I	Missense	E_15	SNP	False	4	Class 4: Mutated sequences are not identical.	0aa	0aa	Mpdz	ENSMUSG00000028402.19	ENSMUST00000220807.2	chr4	47	-																CLINVAR-H1063689		CLINVAR	1399625.0	False	False	False	False	False	0
MPDZ	ENSG00000107186.12	ENST00000541718.1	chr9	45	-	True	13190234	13190234	G	C	ENST00000541718.1:c.2033C>G	T678S	Missense	E_15	SNP	False	4	Class 4: Mutated sequences are not identical.	0aa	0aa	Mpdz	ENSMUSG00000028402.19	ENSMUST00000220807.2	chr4	47	-																CLINVAR-H1063690		CLINVAR	2631887.0	False	False	False	False	False	0
MPDZ	ENSG00000107186.12	ENST00000541718.1	chr9	45	-	True	13190235	13190235	T	A	ENST00000541718.1:c.2032A>T	T678S	Missense	E_15	SNP	False	4	Class 4: Mutated sequences are not identical.	0aa	0aa	Mpdz	ENSMUSG00000028402.19	ENSMUST00000220807.2	chr4	47	-																CLINVAR-H1063691		CLINVAR	770579.0	False	False	False	False	False	0
MPDZ	ENSG00000107186.12	ENST00000541718.1	chr9	45	-	True	13190247	13190247	C	G	ENST00000541718.1:c.2020G>C	V674L	Missense	E_15	SNP	False	4	Class 4: Mutated sequences are not identical.	0aa	0aa	Mpdz	ENSMUSG00000028402.19	ENSMUST00000220807.2	chr4	47	-																CLINVAR-H1063696		CLINVAR	1924680.0	False	False	False	False	False	0
MPDZ	ENSG00000107186.12	ENST00000541718.1	chr9	45	-	True	13190291	13190291	A	T	ENST00000541718.1:c.1976T>A	V659E	Missense	E_15	SNP	False	4	Class 4: Mutated sequences are not identical.	0aa	0aa	Mpdz	ENSMUSG00000028402.19	ENSMUST00000220807.2	chr4	47	-																CLINVAR-H1063709		CLINVAR	1470309.0	False	False	False	False	False	0
MPDZ	ENSG00000107186.12	ENST00000541718.1	chr9	45	-	True	13190292	13190292	C	T	ENST00000541718.1:c.1975G>A	V659I	Missense	E_15	SNP	False	4	Class 4: Mutated sequences are not identical.	0aa	0aa	Mpdz	ENSMUSG00000028402.19	ENSMUST00000220807.2	chr4	47	-																CLINVAR-H1063710		CLINVAR	726247.0	False	False	False	False	False	0
MPDZ	ENSG00000107186.12	ENST00000541718.1	chr9	45	-	True	13192152	13192152	C	T	ENST00000541718.1:c.1946G>A	C649Y	Missense	E_14	SNP	False	4	Class 4: Mutated sequences are not identical.	0aa	0aa	Mpdz	ENSMUSG00000028402.19	ENSMUST00000220807.2	chr4	47	-																CLINVAR-H1063722		CLINVAR	1488586.0	False	False	False	False	False	0
MPDZ	ENSG00000107186.12	ENST00000541718.1	chr9	45	-	True	13192153	13192153	A	G	ENST00000541718.1:c.1945T>C	C649R	Missense	E_14	SNP	False	4	Class 4: Mutated sequences are not identical.	0aa	0aa	Mpdz	ENSMUSG00000028402.19	ENSMUST00000220807.2	chr4	47	-																CLINVAR-H1063723		CLINVAR	1513982.0	False	False	False	False	False	0
MPDZ	ENSG00000107186.12	ENST00000541718.1	chr9	45	-	True	13192161	13192161	A	G	ENST00000541718.1:c.1937T>C	L646P	Missense	E_14	SNP	False	4	Class 4: Mutated sequences are not identical.	0aa	0aa	Mpdz	ENSMUSG00000028402.19	ENSMUST00000220807.2	chr4	47	-																CLINVAR-H1063725		CLINVAR	1460784.0	False	False	False	False	False	0
MPDZ	ENSG00000107186.12	ENST00000541718.1	chr9	45	-	True	13192178	13192178	T	A	ENST00000541718.1:c.1920A>T	Q640H	Missense	E_14	SNP	False	4	Class 4: Mutated sequences are not identical.	0aa	0aa	Mpdz	ENSMUSG00000028402.19	ENSMUST00000220807.2	chr4	47	-																CLINVAR-H1063728		CLINVAR	2129062.0	False	False	False	False	False	0
MPDZ	ENSG00000107186.12	ENST00000541718.1	chr9	45	-	True	13192179	13192179	T	C	ENST00000541718.1:c.1919A>G	Q640R	Missense	E_14	SNP	False	4	Class 4: Mutated sequences are not identical.	0aa	0aa	Mpdz	ENSMUSG00000028402.19	ENSMUST00000220807.2	chr4	47	-																CLINVAR-H1063729		CLINVAR	2481711.0	False	False	False	False	False	0
MPDZ	ENSG00000107186.12	ENST00000541718.1	chr9	45	-	True	13192281	13192281	G	C	ENST00000541718.1:c.1817C>G	T606S	Missense	E_14	SNP	False	4	Class 4: Mutated sequences are not identical.	0aa	0aa	Mpdz	ENSMUSG00000028402.19	ENSMUST00000220807.2	chr4	47	-																CLINVAR-H1063747		CLINVAR	1434735.0	False	False	False	False	False	0
MPDZ	ENSG00000107186.12	ENST00000541718.1	chr9	45	-	True	13196206	13196206	T	A	ENST00000541718.1:c.1570A>T	I524L	Missense	E_12	SNP	False	4	Class 4: Mutated sequences are not identical.	0aa	0aa	Mpdz	ENSMUSG00000028402.19	ENSMUST00000220807.2	chr4	47	-																CLINVAR-H1063792		CLINVAR	2064430.0	False	False	False	False	False	0
MPDZ	ENSG00000107186.12	ENST00000541718.1	chr9	45	-	True	13205045	13205045	A	G	ENST00000541718.1:c.1536T>C	T512delinsT	Silent	E_11	SNP	False	4	Class 4: Mutated sequences are not identical.	0aa	0aa	Mpdz	ENSMUSG00000028402.19	ENSMUST00000220807.2	chr4	47	-																CLINVAR-H1063806		CLINVAR	1535599.0	False	False	False	False	False	0
MPDZ	ENSG00000107186.12	ENST00000541718.1	chr9	45	-	True	13205057	13205057	G	A	ENST00000541718.1:c.1524C>T	N508delinsN	Silent	E_11	SNP	False	4	Class 4: Mutated sequences are not identical.	0aa	0aa	Mpdz	ENSMUSG00000028402.19	ENSMUST00000220807.2	chr4	47	-																CLINVAR-H1063808		CLINVAR	2135592.0	False	False	False	False	False	0
MPDZ	ENSG00000107186.12	ENST00000541718.1	chr9	45	-	True	13205070	13205070	G	A	ENST00000541718.1:c.1511C>T	T504M	Missense	E_11	SNP	False	4	Class 4: Mutated sequences are not identical.	0aa	0aa	Mpdz	ENSMUSG00000028402.19	ENSMUST00000220807.2	chr4	47	-																CLINVAR-H1063811		CLINVAR	1055006.0	False	False	False	False	False	0
MPDZ	ENSG00000107186.12	ENST00000541718.1	chr9	45	-	True	13205933	13205933	T	C	ENST00000541718.1:c.1456A>G	N486D	Missense	E_10	SNP	False	4	Class 4: Mutated sequences are not identical.	0aa	0aa	Mpdz	ENSMUSG00000028402.19	ENSMUST00000220807.2	chr4	47	-																CLINVAR-H1063831		CLINVAR	1376197.0	False	False	False	False	False	0
MPDZ	ENSG00000107186.12	ENST00000541718.1	chr9	45	-	True	13205941	13205941	G	C	ENST00000541718.1:c.1448C>G	S483C	Missense	E_10	SNP	False	4	Class 4: Mutated sequences are not identical.	0aa	0aa	Mpdz	ENSMUSG00000028402.19	ENSMUST00000220807.2	chr4	47	-																CLINVAR-H1063832		CLINVAR	1964652.0	False	False	False	False	False	0
MPDZ	ENSG00000107186.12	ENST00000541718.1	chr9	45	-	True	13205942	13205942	A	G	ENST00000541718.1:c.1447T>C	S483P	Missense	E_10	SNP	False	4	Class 4: Mutated sequences are not identical.	0aa	0aa	Mpdz	ENSMUSG00000028402.19	ENSMUST00000220807.2	chr4	47	-																CLINVAR-H1063833		CLINVAR	2245458.0	False	False	False	False	False	0
MPDZ	ENSG00000107186.12	ENST00000541718.1	chr9	45	-	True	13205942	13205942	A	T	ENST00000541718.1:c.1447T>A	S483T	Missense	E_10	SNP	False	4	Class 4: Mutated sequences are not identical.	0aa	0aa	Mpdz	ENSMUSG00000028402.19	ENSMUST00000220807.2	chr4	47	-																CLINVAR-H1063834		CLINVAR	2415897.0	False	False	False	False	False	0
MPDZ	ENSG00000107186.12	ENST00000541718.1	chr9	45	-	True	13205963	13205963	C	A	ENST00000541718.1:c.1426G>T	V476F	Missense	E_10	SNP	False	4	Class 4: Mutated sequences are not identical.	0aa	0aa	Mpdz	ENSMUSG00000028402.19	ENSMUST00000220807.2	chr4	47	-																CLINVAR-H1063842		CLINVAR	1480044.0	False	False	False	False	False	0
MPDZ	ENSG00000107186.12	ENST00000541718.1	chr9	45	-	True	13205963	13205963	C	T	ENST00000541718.1:c.1426G>A	V476I	Missense	E_10	SNP	False	4	Class 4: Mutated sequences are not identical.	0aa	0aa	Mpdz	ENSMUSG00000028402.19	ENSMUST00000220807.2	chr4	47	-																CLINVAR-H1063843		CLINVAR	1934898.0	False	False	False	False	False	0
MPDZ	ENSG00000107186.12	ENST00000541718.1	chr9	45	-	True	13205998	13205998	A	C	ENST00000541718.1:c.1391T>G	M464R	Missense	E_10	SNP	False	4	Class 4: Mutated sequences are not identical.	0aa	0aa	Mpdz	ENSMUSG00000028402.19	ENSMUST00000220807.2	chr4	47	-																CLINVAR-H1063850		CLINVAR	1026205.0	False	False	False	False	False	0
MPDZ	ENSG00000107186.12	ENST00000541718.1	chr9	45	-	True	13206007	13206007	C	T	ENST00000541718.1:c.1382G>A	R461K	Missense	E_10	SNP	False	4	Class 4: Mutated sequences are not identical.	0aa	0aa	Mpdz	ENSMUSG00000028402.19	ENSMUST00000220807.2	chr4	47	-																CLINVAR-H1063853		CLINVAR	2133176.0	False	False	False	False	False	0
MPDZ	ENSG00000107186.12	ENST00000541718.1	chr9	45	-	True	13219580	13219580	G	C	ENST00000541718.1:c.1064C>G	P355R	Missense	E_7	SNP	False	4	Class 4: Mutated sequences are not identical.	0aa	0aa	Mpdz	ENSMUSG00000028402.19	ENSMUST00000220807.2	chr4	47	-																CLINVAR-H1063939		CLINVAR	1421173.0	False	False	False	False	False	0
MPDZ	ENSG00000107186.12	ENST00000541718.1	chr9	45	-	True	13219581	13219581	G	C	ENST00000541718.1:c.1063C>G	P355A	Missense	E_7	SNP	False	4	Class 4: Mutated sequences are not identical.	0aa	0aa	Mpdz	ENSMUSG00000028402.19	ENSMUST00000220807.2	chr4	47	-																CLINVAR-H1063940		CLINVAR	2092808.0	False	False	False	False	False	0
MPDZ	ENSG00000107186.12	ENST00000541718.1	chr9	45	-	True	13219581	13219581	G	T	ENST00000541718.1:c.1063C>A	P355T	Missense	E_7	SNP	False	4	Class 4: Mutated sequences are not identical.	0aa	0aa	Mpdz	ENSMUSG00000028402.19	ENSMUST00000220807.2	chr4	47	-																CLINVAR-H1063941		CLINVAR	1436595.0	False	False	False	False	False	0
MPDZ	ENSG00000107186.12	ENST00000541718.1	chr9	45	-	True	13219611	13219611	T	C	ENST00000541718.1:c.1033A>G	T345A	Missense	E_7	SNP	False	4	Class 4: Mutated sequences are not identical.	0aa	0aa	Mpdz	ENSMUSG00000028402.19	ENSMUST00000220807.2	chr4	47	-																CLINVAR-H1063949		CLINVAR	1468379.0	False	False	False	False	False	0
MPDZ	ENSG00000107186.12	ENST00000541718.1	chr9	45	-	True	13219622	13219622	C	A	ENST00000541718.1:c.1022G>T	R341L	Missense	E_7	SNP	False	4	Class 4: Mutated sequences are not identical.	0aa	0aa	Mpdz	ENSMUSG00000028402.19	ENSMUST00000220807.2	chr4	47	-																CLINVAR-H1063951		CLINVAR	2338204.0	False	False	False	False	False	0
MPDZ	ENSG00000107186.12	ENST00000541718.1	chr9	45	-	True	13219622	13219622	C	T	ENST00000541718.1:c.1022G>A	R341H	Missense	E_7	SNP	False	4	Class 4: Mutated sequences are not identical.	0aa	0aa	Mpdz	ENSMUSG00000028402.19	ENSMUST00000220807.2	chr4	47	-																CLINVAR-H1063952		CLINVAR	1397818.0	False	False	False	False	False	0
MPDZ	ENSG00000107186.12	ENST00000541718.1	chr9	45	-	True	13219623	13219623	G	A	ENST00000541718.1:c.1021C>T	R341C	Missense	E_7	SNP	False	4	Class 4: Mutated sequences are not identical.	0aa	0aa	Mpdz	ENSMUSG00000028402.19	ENSMUST00000220807.2	chr4	47	-																CLINVAR-H1063953		CLINVAR	1906753.0	False	False	False	False	False	0
MPDZ	ENSG00000107186.12	ENST00000541718.1	chr9	45	-	True	13219623	13219623	G	T	ENST00000541718.1:c.1021C>A	R341S	Missense	E_7	SNP	False	4	Class 4: Mutated sequences are not identical.	0aa	0aa	Mpdz	ENSMUSG00000028402.19	ENSMUST00000220807.2	chr4	47	-																CLINVAR-H1063954		CLINVAR	1492562.0	False	False	False	False	False	0
MPDZ	ENSG00000107186.12	ENST00000541718.1	chr9	45	-	True	13219631	13219631	A	T	ENST00000541718.1:c.1013T>A	I338K	Missense	E_7	SNP	False	4	Class 4: Mutated sequences are not identical.	0aa	0aa	Mpdz	ENSMUSG00000028402.19	ENSMUST00000220807.2	chr4	47	-																CLINVAR-H1063955		CLINVAR	1931416.0	False	False	False	False	False	0
MPDZ	ENSG00000107186.12	ENST00000541718.1	chr9	45	-	True	13219632	13219632	T	C	ENST00000541718.1:c.1012A>G	I338V	Missense	E_7	SNP	False	4	Class 4: Mutated sequences are not identical.	0aa	0aa	Mpdz	ENSMUSG00000028402.19	ENSMUST00000220807.2	chr4	47	-																CLINVAR-H1063956		CLINVAR	1524414.0	False	False	False	False	False	0
MPDZ	ENSG00000107186.12	ENST00000541718.1	chr9	45	-	True	13221484	13221484	T	C	ENST00000541718.1:c.763A>G	M255V	Missense	E_6	SNP	False	4	Class 4: Mutated sequences are not identical.	0aa	0aa	Mpdz	ENSMUSG00000028402.19	ENSMUST00000220807.2	chr4	47	-																CLINVAR-H1064014		CLINVAR	1357985.0	False	False	False	False	False	0
MPDZ	ENSG00000107186.12	ENST00000541718.1	chr9	45	-	True	13224436	13224436	A	T	ENST00000541718.1:c.330T>A	I110delinsI	Silent	E_3	SNP	False	4	Class 4: Mutated sequences are not identical.	0aa	0aa	Mpdz	ENSMUSG00000028402.19	ENSMUST00000220807.2	chr4	47	-																CLINVAR-H1064106		CLINVAR	1672549.0	False	False	False	False	False	0
MPDZ	ENSG00000107186.12	ENST00000541718.1	chr9	45	-	True	13224449	13224449	G	A	ENST00000541718.1:c.317C>T	T106I	Missense	E_3	SNP	False	4	Class 4: Mutated sequences are not identical.	0aa	0aa	Mpdz	ENSMUSG00000028402.19	ENSMUST00000220807.2	chr4	47	-																CLINVAR-H1064109		CLINVAR	2038186.0	False	False	False	False	False	0
MPDZ	ENSG00000107186.12	ENST00000541718.1	chr9	45	-	True	13224488	13224488	A	C	ENST00000541718.1:c.278T>G	F93C	Missense	E_3	SNP	False	4	Class 4: Mutated sequences are not identical.	0aa	0aa	Mpdz	ENSMUSG00000028402.19	ENSMUST00000220807.2	chr4	47	-																CLINVAR-H1064118		CLINVAR	709856.0	False	False	False	False	False	0
MPDZ	ENSG00000107186.12	ENST00000541718.1	chr9	45	-	True	13224488	13224488	A	T	ENST00000541718.1:c.278T>A	F93Y	Missense	E_3	SNP	False	4	Class 4: Mutated sequences are not identical.	0aa	0aa	Mpdz	ENSMUSG00000028402.19	ENSMUST00000220807.2	chr4	47	-																CLINVAR-H1064119		CLINVAR	1463599.0	False	False	False	False	False	0
MPDZ	ENSG00000107186.12	ENST00000541718.1	chr9	45	-	True	13224506	13224506	G	A	ENST00000541718.1:c.260C>T	T87I	Missense	E_3	SNP	False	4	Class 4: Mutated sequences are not identical.	0aa	0aa	Mpdz	ENSMUSG00000028402.19	ENSMUST00000220807.2	chr4	47	-																CLINVAR-H1064123		CLINVAR	2115260.0	False	False	False	False	False	0
MPDZ	ENSG00000107186.12	ENST00000541718.1	chr9	45	-	True	13224506	13224506	G	C	ENST00000541718.1:c.260C>G	T87S	Missense	E_3	SNP	False	4	Class 4: Mutated sequences are not identical.	0aa	0aa	Mpdz	ENSMUSG00000028402.19	ENSMUST00000220807.2	chr4	47	-																CLINVAR-H1064124		CLINVAR	1478918.0	False	False	False	False	False	0
MPDZ	ENSG00000107186.12	ENST00000541718.1	chr9	45	-	True	13224524	13224524	C	G	ENST00000541718.1:c.242G>C	S81T	Missense	E_3	SNP	False	4	Class 4: Mutated sequences are not identical.	0aa	0aa	Mpdz	ENSMUSG00000028402.19	ENSMUST00000220807.2	chr4	47	-																CLINVAR-H1064125		CLINVAR	1484561.0	False	False	False	False	False	0
MPDZ	ENSG00000107186.12	ENST00000541718.1	chr9	45	-	True	13224550	13224550	A	G	ENST00000541718.1:c.216T>C	I72delinsI	Silent	E_3	SNP	False	4	Class 4: Mutated sequences are not identical.	0aa	0aa	Mpdz	ENSMUSG00000028402.19	ENSMUST00000220807.2	chr4	47	-																CLINVAR-H1064127		CLINVAR	1644086.0	False	False	False	False	False	0
MPDZ	ENSG00000107186.12	ENST00000541718.1	chr9	45	-	True	13224552	13224552	T	C	ENST00000541718.1:c.214A>G	I72V	Missense	E_3	SNP	False	4	Class 4: Mutated sequences are not identical.	0aa	0aa	Mpdz	ENSMUSG00000028402.19	ENSMUST00000220807.2	chr4	47	-																CLINVAR-H1064128		CLINVAR	1055533.0	False	False	False	False	False	0
MPDZ	ENSG00000107186.12	ENST00000541718.1	chr9	45	-	True	13224555	13224555	T	C	ENST00000541718.1:c.211A>G	N71D	Missense	E_3	SNP	False	4	Class 4: Mutated sequences are not identical.	0aa	0aa	Mpdz	ENSMUSG00000028402.19	ENSMUST00000220807.2	chr4	47	-																CLINVAR-H1064129		CLINVAR	1392053.0	False	False	False	False	False	0
MPDZ	ENSG00000107186.12	ENST00000541718.1	chr9	45	-	True	13247752	13247752	C	T	ENST00000541718.1:c.65G>A	R22Q	Missense	E_2	SNP	False	4	Class 4: Mutated sequences are not identical.	0aa	0aa	Mpdz	ENSMUSG00000028402.19	ENSMUST00000220807.2	chr4	47	-																CLINVAR-H1064162		CLINVAR	2272673.0	False	False	False	False	False	0
MPDZ	ENSG00000107186.12	ENST00000541718.1	chr9	45	-	True	13247753	13247753	G	A	ENST00000541718.1:c.64C>T	R22*	Nonsense	E_2	SNP	False	4	Class 4: Mutated sequences are not identical.	0aa	0aa	Mpdz	ENSMUSG00000028402.19	ENSMUST00000220807.2	chr4	47	-																CLINVAR-H1064163		CLINVAR	1895790.0	False	False	False	False	False	0
MPDZ	ENSG00000107186.12	ENST00000541718.1	chr9	45	-	True	13247760	13247760	G	C	ENST00000541718.1:c.57C>G	T19delinsT	Silent	E_2	SNP	False	4	Class 4: Mutated sequences are not identical.	0aa	0aa	Mpdz	ENSMUSG00000028402.19	ENSMUST00000220807.2	chr4	47	-																CLINVAR-H1064164		CLINVAR	2192531.0	False	False	False	False	False	0
MPDZ	ENSG00000107186.12	ENST00000541718.1	chr9	45	-	True	13247781	13247781	A	G	ENST00000541718.1:c.36T>C	H12delinsH	Silent	E_2	SNP	False	4	Class 4: Mutated sequences are not identical.	0aa	0aa	Mpdz	ENSMUSG00000028402.19	ENSMUST00000220807.2	chr4	47	-																CLINVAR-H1064169		CLINVAR	1665653.0	False	False	False	False	False	0
MPDZ	ENSG00000107186.12	ENST00000541718.1	chr9	45	-	True	13247782	13247782	T	A	ENST00000541718.1:c.35A>T	H12L	Missense	E_2	SNP	False	4	Class 4: Mutated sequences are not identical.	0aa	0aa	Mpdz	ENSMUSG00000028402.19	ENSMUST00000220807.2	chr4	47	-																CLINVAR-H1064170		CLINVAR	2191208.0	False	False	False	False	False	0
MPEG1	ENSG00000197629.5	ENST00000361050.3	chr11	1	-	True	58978746	58978754	GAACCCGCC	-	ENST00000361050.3:c.1585_1593GGCGGGTTC>	G529_F531del	In_Frame	E_1	DEL	True	0	Class 0: This mutation can be originally modeled.	3aa	3aa	Mpeg1	ENSMUSG00000046805.11	ENSMUST00000081035.9	chr19	1	+	DEL	In_Frame	E_1	12440140.0	12440148.0	GGTGGGTTC	-	ENSMUST00000081035.9:c.1597_1605GGTGGGTTC>	G533_F535del	12440140.0	12440148.0	GGTGGGTTC	-	ENSMUST00000081035.9:c.1597_1605GGTGGGTTC>	G533_F535del	AACR-H0722679	AACR-H0722679-M01-V01	AACR		False	False	False	False	False	6
MPEG1	ENSG00000197629.5	ENST00000361050.3	chr11	1	-	True	58979694	58979706	AAGAGCAGCCCCA	-	ENST00000361050.3:c.633_645TGGGGCTGCTCTT>	G212Ffs*21	Frame_Shifting	E_1	DEL	True	2	Class 2: This mutation can be modeled, but the effect may not be consistent.	4aa	0aa	Mpeg1	ENSMUSG00000046805.11	ENSMUST00000081035.9	chr19	1	+	DEL	Frame_Shifting	E_1	12439197.0	12439209.0	TGGGGCTGCACTG	-	ENSMUST00000081035.9:c.654_666TGGGGCTGCACTG>	G219Ffs*6	12439197.0	12439209.0	TGGGGCTGCACTG	-	ENSMUST00000081035.9:c.654_666TGGGGCTGCACTG>	G219Ffs*6	AACR-H0722736	AACR-H0722736-M01-V01	AACR		False	False	False	False	False	4
MPEG1	ENSG00000197629.5	ENST00000361050.3	chr11	1	-	True	58979951	58979951	A	-	ENST00000361050.3:c.388T>	S130Pfs*7	Frame_Shifting	E_1	DEL	True	2	Class 2: This mutation can be modeled, but the effect may not be consistent.	5aa	15aa	Mpeg1	ENSMUSG00000046805.11	ENSMUST00000081035.9	chr19	1	+	DEL	Frame_Shifting	E_1	12438952.0	12438952.0	T	-	ENSMUST00000081035.9:c.409T>	S137Lfs*7	12438952.0	12438952.0	T	-	ENSMUST00000081035.9:c.409T>	S137Lfs*7	CLINVAR-H1297731	CLINVAR-H1297731-M01-V01	CLINVAR	2576050.0	False	False	False	False	False	20
MPEG1	ENSG00000197629.5	ENST00000361050.3	chr11	1	-	True	58978732	58978742	ACTGTGCAGCT	GG	ENST00000361050.3:c.1597_1607AGCTGCACAGT>CC	S533_V536delinsP	In_Frame	E_1	DEL	False	4	Class 4: Mutated sequences are not identical.	0aa	0aa	Mpeg1	ENSMUSG00000046805.11	ENSMUST00000081035.9	chr19	1	+																AACR-H0722673		AACR		False	False	False	False	False	0
MPEG1	ENSG00000197629.5	ENST00000361050.3	chr11	1	-	True	58978735	58978741	GTGCAGC	-	ENST00000361050.3:c.1598_1604GCTGCAC>	S533Kfs*7	Frame_Shifting	E_1	DEL	False	4	Class 4: Mutated sequences are not identical.	0aa	0aa	Mpeg1	ENSMUSG00000046805.11	ENSMUST00000081035.9	chr19	1	+																AACR-H0722675		AACR		False	False	False	False	False	0
MPEG1	ENSG00000197629.5	ENST00000361050.3	chr11	1	-	True	58978739	58979008	AGCTAAAGAACCCGCCAAAGGGGACCGCAAACCTGCTTCCCAACTCATAGTCCTGAGAAACACATACCTTGAGGTTTTCAAAGAGTCTCAGTGGAAAGTAGCCGGCTGGGCATGACTGTGCATTTGTCATGGGGTTTATGCTCTTGCTGCTGAAGAGGCCCCCAAAAAGCAGTCCTGAGTTTTCAGGTACTTGGCTGCTGGCCACACACCAAAAAGCCCTAAATTCAGCTTTTGCCACCTGGAACACATCTTCACACACGGTCTTGCAGA	-	ENST00000361050.3:c.1331_1600TCTGCAAGACCGTGTGTGAAGATGTGTTCCAGGTGGCAAAAGCTGAATTTAGGGCTTTTTGGTGTGTGGCCAGCAGCCAAGTACCTGAAAACTCAGGACTGCTTTTTGGGGGCCTCTTCAGCAGCAAGAGCATAAACCCCATGACAAATGCACAGTCATGCCCAGCCGGCTACTTTCCACTGAGACTCTTTGAAAACCTCAAGGTATGTGTTTCTCAGGACTATGAGTTGGGAAGCAGGTTTGCGGTCCCCTTTGGCGGGTTCTTTAGCT>	F444_S533del	In_Frame	E_1	DEL	False	4	Class 4: Mutated sequences are not identical.	0aa	0aa	Mpeg1	ENSMUSG00000046805.11	ENSMUST00000081035.9	chr19	1	+																AACR-H0722676		AACR		False	False	False	False	False	0
MPEG1	ENSG00000197629.5	ENST00000361050.3	chr11	1	-	True	58978721	58978738	GGGGGTTCCCAACTGTGC	-	ENST00000361050.3:c.1601_1618GCACAGTTGGGAACCCCC>	C534_P539del	In_Frame	E_1	DEL	False	4	Class 4: Mutated sequences are not identical.	0aa	0aa	Mpeg1	ENSMUSG00000046805.11	ENSMUST00000081035.9	chr19	1	+																AACR-H0722682		AACR		False	False	False	False	False	0
MPEG1	ENSG00000197629.5	ENST00000361050.3	chr11	1	-	True	58978859	58978944	CATTTGTCATGGGGTTTATGCTCTTGCTGCTGAAGAGGCCCCCAAAAAGCAGTCCTGAGTTTTCAGGTACTTGGCTGCTGGCCACA	-	ENST00000361050.3:c.1395_1480TGTGGCCAGCAGCCAAGTACCTGAAAACTCAGGACTGCTTTTTGGGGGCCTCTTCAGCAGCAAGAGCATAAACCCCATGACAAATG>	V466Tfs*14	Frame_Shifting	E_1	DEL	False	4	Class 4: Mutated sequences are not identical.	0aa	0aa	Mpeg1	ENSMUSG00000046805.11	ENSMUST00000081035.9	chr19	1	+																AACR-H0722683		AACR		False	False	False	False	False	0
MPEG1	ENSG00000197629.5	ENST00000361050.3	chr11	1	-	True	58978709	58978718	CAGGATCTAC	-	ENST00000361050.3:c.1621_1630GTAGATCCTG>	V541Lfs*6	Frame_Shifting	E_1	DEL	False	4	Class 4: Mutated sequences are not identical.	0aa	0aa	Mpeg1	ENSMUSG00000046805.11	ENSMUST00000081035.9	chr19	1	+																AACR-H0722692		AACR		False	False	False	False	False	0
MPEG1	ENSG00000197629.5	ENST00000361050.3	chr11	1	-	True	58978260	58978264	CCTTT	-	ENST00000361050.3:c.2075_2079AAAGG>	E692Afs*89	Frame_Shifting	E_1	DEL	False	4	Class 4: Mutated sequences are not identical.	0aa	0aa	Mpeg1	ENSMUSG00000046805.11	ENSMUST00000081035.9	chr19	1	+																AACR-H0722697		AACR		False	False	False	False	False	0
MPEG1	ENSG00000197629.5	ENST00000361050.3	chr11	1	-	True	58978746	58978754	GAACCCGCC	-	ENST00000361050.3:c.1585_1593GGCGGGTTC>	G529_F531del	In_Frame	E_1	DEL	True	0	Class 0: This mutation can be originally modeled.	3aa	4aa	Pfpl	ENSMUSG00000040065.9	ENSMUST00000168148.2	chr19	1	+	DEL	In_Frame	E_1	12407335.0	12407343.0	GGTGGGTTT	-	ENSMUST00000168148.2:c.1585_1593GGTGGGTTT>	G529_F531del	12407335.0	12407343.0	GGTGGGTTT	-	ENSMUST00000168148.2:c.1585_1593GGTGGGTTT>	G529_F531del	AACR-H0722679	AACR-H0722679-M02-V01	AACR		False	False	False	False	False	7
MPEG1	ENSG00000197629.5	ENST00000361050.3	chr11	1	-	True	58978735	58978741	GTGCAGC	-	ENST00000361050.3:c.1598_1604GCTGCAC>	S533Kfs*7	Frame_Shifting	E_1	DEL	True	2	Class 2: This mutation can be modeled, but the effect may not be consistent.	7aa	0aa	Pfpl	ENSMUSG00000040065.9	ENSMUST00000168148.2	chr19	1	+	DEL	Frame_Shifting	E_1	12407348.0	12407354.0	GCTGCAC	-	ENSMUST00000168148.2:c.1598_1604GCTGCAC>	S533Kfs*15	12407348.0	12407354.0	GCTGCAC	-	ENSMUST00000168148.2:c.1598_1604GCTGCAC>	S533Kfs*15	AACR-H0722675	AACR-H0722675-M02-V01	AACR		False	False	False	False	False	7
MPEG1	ENSG00000197629.5	ENST00000361050.3	chr11	1	-	True	58979951	58979951	A	-	ENST00000361050.3:c.388T>	S130Pfs*7	Frame_Shifting	E_1	DEL	True	2	Class 2: This mutation can be modeled, but the effect may not be consistent.	5aa	0aa	Pfpl	ENSMUSG00000040065.9	ENSMUST00000168148.2	chr19	1	+	DEL	Frame_Shifting	E_1	12406138.0	12406138.0	T	-	ENSMUST00000168148.2:c.388T>	S130Lfs*7	12406138.0	12406138.0	T	-	ENSMUST00000168148.2:c.388T>	S130Lfs*7	CLINVAR-H1297731	CLINVAR-H1297731-M02-V01	CLINVAR	2576050.0	False	False	False	False	False	5
MPEG1	ENSG00000197629.5	ENST00000361050.3	chr11	1	-	True	58978732	58978742	ACTGTGCAGCT	GG	ENST00000361050.3:c.1597_1607AGCTGCACAGT>CC	S533_V536delinsP	In_Frame	E_1	DEL	False	4	Class 4: Mutated sequences are not identical.	0aa	0aa	Pfpl	ENSMUSG00000040065.9	ENSMUST00000168148.2	chr19	1	+																AACR-H0722673		AACR		False	False	False	False	False	0
MPEG1	ENSG00000197629.5	ENST00000361050.3	chr11	1	-	True	58978739	58979008	AGCTAAAGAACCCGCCAAAGGGGACCGCAAACCTGCTTCCCAACTCATAGTCCTGAGAAACACATACCTTGAGGTTTTCAAAGAGTCTCAGTGGAAAGTAGCCGGCTGGGCATGACTGTGCATTTGTCATGGGGTTTATGCTCTTGCTGCTGAAGAGGCCCCCAAAAAGCAGTCCTGAGTTTTCAGGTACTTGGCTGCTGGCCACACACCAAAAAGCCCTAAATTCAGCTTTTGCCACCTGGAACACATCTTCACACACGGTCTTGCAGA	-	ENST00000361050.3:c.1331_1600TCTGCAAGACCGTGTGTGAAGATGTGTTCCAGGTGGCAAAAGCTGAATTTAGGGCTTTTTGGTGTGTGGCCAGCAGCCAAGTACCTGAAAACTCAGGACTGCTTTTTGGGGGCCTCTTCAGCAGCAAGAGCATAAACCCCATGACAAATGCACAGTCATGCCCAGCCGGCTACTTTCCACTGAGACTCTTTGAAAACCTCAAGGTATGTGTTTCTCAGGACTATGAGTTGGGAAGCAGGTTTGCGGTCCCCTTTGGCGGGTTCTTTAGCT>	F444_S533del	In_Frame	E_1	DEL	False	4	Class 4: Mutated sequences are not identical.	0aa	0aa	Pfpl	ENSMUSG00000040065.9	ENSMUST00000168148.2	chr19	1	+																AACR-H0722676		AACR		False	False	False	False	False	0
MPEG1	ENSG00000197629.5	ENST00000361050.3	chr11	1	-	True	58978721	58978738	GGGGGTTCCCAACTGTGC	-	ENST00000361050.3:c.1601_1618GCACAGTTGGGAACCCCC>	C534_P539del	In_Frame	E_1	DEL	False	4	Class 4: Mutated sequences are not identical.	0aa	0aa	Pfpl	ENSMUSG00000040065.9	ENSMUST00000168148.2	chr19	1	+																AACR-H0722682		AACR		False	False	False	False	False	0
MPEG1	ENSG00000197629.5	ENST00000361050.3	chr11	1	-	True	58978859	58978944	CATTTGTCATGGGGTTTATGCTCTTGCTGCTGAAGAGGCCCCCAAAAAGCAGTCCTGAGTTTTCAGGTACTTGGCTGCTGGCCACA	-	ENST00000361050.3:c.1395_1480TGTGGCCAGCAGCCAAGTACCTGAAAACTCAGGACTGCTTTTTGGGGGCCTCTTCAGCAGCAAGAGCATAAACCCCATGACAAATG>	V466Tfs*14	Frame_Shifting	E_1	DEL	False	4	Class 4: Mutated sequences are not identical.	0aa	0aa	Pfpl	ENSMUSG00000040065.9	ENSMUST00000168148.2	chr19	1	+																AACR-H0722683		AACR		False	False	False	False	False	0
MPEG1	ENSG00000197629.5	ENST00000361050.3	chr11	1	-	True	58978709	58978718	CAGGATCTAC	-	ENST00000361050.3:c.1621_1630GTAGATCCTG>	V541Lfs*6	Frame_Shifting	E_1	DEL	False	4	Class 4: Mutated sequences are not identical.	0aa	0aa	Pfpl	ENSMUSG00000040065.9	ENSMUST00000168148.2	chr19	1	+																AACR-H0722692		AACR		False	False	False	False	False	0
MPEG1	ENSG00000197629.5	ENST00000361050.3	chr11	1	-	True	58978260	58978264	CCTTT	-	ENST00000361050.3:c.2075_2079AAAGG>	E692Afs*89	Frame_Shifting	E_1	DEL	False	4	Class 4: Mutated sequences are not identical.	0aa	0aa	Pfpl	ENSMUSG00000040065.9	ENSMUST00000168148.2	chr19	1	+																AACR-H0722697		AACR		False	False	False	False	False	0
MPEG1	ENSG00000197629.5	ENST00000361050.3	chr11	1	-	True	58979694	58979706	AAGAGCAGCCCCA	-	ENST00000361050.3:c.633_645TGGGGCTGCTCTT>	G212Ffs*21	Frame_Shifting	E_1	DEL	False	4	Class 4: Mutated sequences are not identical.	0aa	0aa	Pfpl	ENSMUSG00000040065.9	ENSMUST00000168148.2	chr19	1	+																AACR-H0722736		AACR		False	False	False	False	False	0
MPEG1	ENSG00000197629.5	ENST00000361050.3	chr11	1	-	True	58979053	58979054	CC	TT	ENST00000361050.3:c.1285_1286GG>AA	G429N	Missense	E_1	DNP	True	0	Class 0: This mutation can be originally modeled.	3aa	1aa	Mpeg1	ENSMUSG00000046805.11	ENSMUST00000081035.9	chr19	1	+	DNP	Missense	E_1	12439840.0	12439841.0	GG	AA	ENSMUST00000081035.9:c.1297_1298GG>AA	G433N	12439840.0	12439841.0	GG	AA	ENSMUST00000081035.9:c.1297_1298GG>AA	G433N	AACR-H0722690	AACR-H0722690-M01-V01	AACR		False	False	False	False	False	4
MPEG1	ENSG00000197629.5	ENST00000361050.3	chr11	1	-	True	58979063	58979064	GG	CA	ENST00000361050.3:c.1275_1276CC>TG	H426D	Missense	E_1	DNP	False	4	Class 4: Mutated sequences are not identical.	0aa	0aa	Mpeg1	ENSMUSG00000046805.11	ENSMUST00000081035.9	chr19	1	+																AACR-H0722713		AACR		False	False	False	False	False	0
MPEG1	ENSG00000197629.5	ENST00000361050.3	chr11	1	-	True	58979246	58979247	CC	TA	ENST00000361050.3:c.1092_1093GG>TA	D365N	Missense	E_1	DNP	False	4	Class 4: Mutated sequences are not identical.	0aa	0aa	Mpeg1	ENSMUSG00000046805.11	ENSMUST00000081035.9	chr19	1	+																AACR-H0722747		AACR		False	False	False	False	False	0
MPEG1	ENSG00000197629.5	ENST00000361050.3	chr11	1	-	True	58979053	58979054	CC	TT	ENST00000361050.3:c.1285_1286GG>AA	G429N	Missense	E_1	DNP	True	0	Class 0: This mutation can be originally modeled.	0aa	1aa	Pfpl	ENSMUSG00000040065.9	ENSMUST00000168148.2	chr19	1	+	DNP	Missense	E_1	12407035.0	12407036.0	GG	AA	ENSMUST00000168148.2:c.1285_1286GG>AA	G429N	12407035.0	12407036.0	GG	AA	ENSMUST00000168148.2:c.1285_1286GG>AA	G429N	AACR-H0722690	AACR-H0722690-M02-V01	AACR		False	False	False	False	False	1
MPEG1	ENSG00000197629.5	ENST00000361050.3	chr11	1	-	True	58979246	58979247	CC	TA	ENST00000361050.3:c.1092_1093GG>TA	D365N	Missense	E_1	DNP	True	0	Class 0: This mutation can be originally modeled.	4aa	4aa	Pfpl	ENSMUSG00000040065.9	ENSMUST00000168148.2	chr19	1	+	DNP	Missense	E_1	12406842.0	12406843.0	AG	TA	ENSMUST00000168148.2:c.1092_1093AG>TA	D365N	12406842.0	12406843.0	AG	TA	ENSMUST00000168148.2:c.1092_1093AG>TA	D365N	AACR-H0722747	AACR-H0722747-M02-V01	AACR		False	False	False	False	False	8
MPEG1	ENSG00000197629.5	ENST00000361050.3	chr11	1	-	True	58979063	58979064	GG	CA	ENST00000361050.3:c.1275_1276CC>TG	H426D	Missense	E_1	DNP	False	4	Class 4: Mutated sequences are not identical.	0aa	0aa	Pfpl	ENSMUSG00000040065.9	ENSMUST00000168148.2	chr19	1	+																AACR-H0722713		AACR		False	False	False	False	False	0
MPEG1	ENSG00000197629.5	ENST00000361050.3	chr11	1	-	True	58979330	58979330	C	A	ENST00000361050.3:c.1009G>T	A337S	Missense	E_1	SNP	True	0	Class 0: This mutation can be originally modeled.	6aa	1aa	Mpeg1	ENSMUSG00000046805.11	ENSMUST00000081035.9	chr19	1	+	SNP	Missense	E_1	12439573.0	12439573.0	G	T	ENSMUST00000081035.9:c.1030G>T	A344S	12439573.0	12439573.0	G	T	ENSMUST00000081035.9:c.1030G>T	A344S	AACR-H0106278	AACR-H0106278-M01-V01	AACR		False	False	False	False	False	7
MPEG1	ENSG00000197629.5	ENST00000361050.3	chr11	1	-	True	58978505	58978505	C	T	ENST00000361050.3:c.1834G>A	V612M	Missense	E_1	SNP	True	0	Class 0: This mutation can be originally modeled.	6aa	4aa	Mpeg1	ENSMUSG00000046805.11	ENSMUST00000081035.9	chr19	1	+	SNP	Missense	E_1	12440389.0	12440389.0	G	A	ENSMUST00000081035.9:c.1846G>A	V616M	12440389.0	12440389.0	G	A	ENSMUST00000081035.9:c.1846G>A	V616M	AACR-H0107077	AACR-H0107077-M01-V01	AACR		False	False	False	False	False	10
MPEG1	ENSG00000197629.5	ENST00000361050.3	chr11	1	-	True	58979053	58979053	C	A	ENST00000361050.3:c.1286G>T	G429V	Missense	E_1	SNP	True	0	Class 0: This mutation can be originally modeled.	3aa	1aa	Mpeg1	ENSMUSG00000046805.11	ENSMUST00000081035.9	chr19	1	+	SNP	Missense	E_1	12439841.0	12439841.0	G	T	ENSMUST00000081035.9:c.1298G>T	G433V	12439841.0	12439841.0	G	T	ENSMUST00000081035.9:c.1298G>T	G433V	AACR-H0107135	AACR-H0107135-M01-V01	AACR		False	False	False	False	False	4
MPEG1	ENSG00000197629.5	ENST00000361050.3	chr11	1	-	True	58978738	58978738	C	T	ENST00000361050.3:c.1601G>A	C534Y	Missense	E_1	SNP	True	0	Class 0: This mutation can be originally modeled.	8aa	0aa	Mpeg1	ENSMUSG00000046805.11	ENSMUST00000081035.9	chr19	1	+	SNP	Missense	E_1	12440156.0	12440156.0	G	A	ENSMUST00000081035.9:c.1613G>A	C538Y	12440156.0	12440156.0	G	A	ENSMUST00000081035.9:c.1613G>A	C538Y	AACR-H0137764	AACR-H0137764-M01-V01	AACR		False	False	False	False	False	8
MPEG1	ENSG00000197629.5	ENST00000361050.3	chr11	1	-	True	58978708	58978708	G	A	ENST00000361050.3:c.1631C>T	A544V	Missense	E_1	SNP	True	0	Class 0: This mutation can be originally modeled.	0aa	0aa	Mpeg1	ENSMUSG00000046805.11	ENSMUST00000081035.9	chr19	1	+	SNP	Missense	E_1	12440192.0	12440192.0	C	T	ENSMUST00000081035.9:c.1649C>T	A550V	12440192.0	12440192.0	C	T	ENSMUST00000081035.9:c.1649C>T	A550V	AACR-H0137786	AACR-H0137786-M01-V01	AACR		False	False	False	False	False	0
MPEG1	ENSG00000197629.5	ENST00000361050.3	chr11	1	-	True	58978226	58978226	C	G	ENST00000361050.3:c.2113G>C	D705H	Missense	E_1	SNP	True	0	Class 0: This mutation can be originally modeled.	0aa	0aa	Mpeg1	ENSMUSG00000046805.11	ENSMUST00000081035.9	chr19	1	+	SNP	Missense	E_1	12440662.0	12440662.0	G	C	ENSMUST00000081035.9:c.2119G>C	D707H	12440662.0	12440662.0	G	C	ENSMUST00000081035.9:c.2119G>C	D707H	AACR-H0137836	AACR-H0137836-M01-V01	AACR		False	False	False	False	False	0
MPEG1	ENSG00000197629.5	ENST00000361050.3	chr11	1	-	True	58978519	58978519	G	A	ENST00000361050.3:c.1820C>T	T607I	Missense	E_1	SNP	True	0	Class 0: This mutation can be originally modeled.	1aa	9aa	Mpeg1	ENSMUSG00000046805.11	ENSMUST00000081035.9	chr19	1	+	SNP	Missense	E_1	12440375.0	12440375.0	C	T	ENSMUST00000081035.9:c.1832C>T	T611I	12440375.0	12440375.0	C	T	ENSMUST00000081035.9:c.1832C>T	T611I	AACR-H0137845	AACR-H0137845-M01-V01	AACR		False	False	False	False	False	10
MPEG1	ENSG00000197629.5	ENST00000361050.3	chr11	1	-	True	58978418	58978418	C	T	ENST00000361050.3:c.1921G>A	A641T	Missense	E_1	SNP	True	0	Class 0: This mutation can be originally modeled.	4aa	1aa	Mpeg1	ENSMUSG00000046805.11	ENSMUST00000081035.9	chr19	1	+	SNP	Missense	E_1	12440476.0	12440476.0	G	A	ENSMUST00000081035.9:c.1933G>A	A645T	12440476.0	12440476.0	G	A	ENSMUST00000081035.9:c.1933G>A	A645T	AACR-H0137887	AACR-H0137887-M01-V01	AACR		False	False	False	False	False	5
MPEG1	ENSG00000197629.5	ENST00000361050.3	chr11	1	-	True	58979198	58979198	C	T	ENST00000361050.3:c.1141G>A	V381I	Missense	E_1	SNP	True	0	Class 0: This mutation can be originally modeled.	3aa	5aa	Mpeg1	ENSMUSG00000046805.11	ENSMUST00000081035.9	chr19	1	+	SNP	Missense	E_1	12439705.0	12439705.0	G	A	ENSMUST00000081035.9:c.1162G>A	V388I	12439705.0	12439705.0	G	A	ENSMUST00000081035.9:c.1162G>A	V388I	AACR-H0137973	AACR-H0137973-M01-V01	AACR		False	False	False	False	False	8
MPEG1	ENSG00000197629.5	ENST00000361050.3	chr11	1	-	True	58979162	58979162	C	T	ENST00000361050.3:c.1177G>A	D393N	Missense	E_1	SNP	True	0	Class 0: This mutation can be originally modeled.	0aa	1aa	Mpeg1	ENSMUSG00000046805.11	ENSMUST00000081035.9	chr19	1	+	SNP	Missense	E_1	12439735.0	12439735.0	G	A	ENSMUST00000081035.9:c.1192G>A	D398N	12439735.0	12439735.0	G	A	ENSMUST00000081035.9:c.1192G>A	D398N	AACR-H0137986	AACR-H0137986-M01-V01	AACR		False	False	False	False	False	1
MPEG1	ENSG00000197629.5	ENST00000361050.3	chr11	1	-	True	58978740	58978740	G	C	ENST00000361050.3:c.1599C>G	S533R	Missense	E_1	SNP	True	0	Class 0: This mutation can be originally modeled.	7aa	1aa	Mpeg1	ENSMUSG00000046805.11	ENSMUST00000081035.9	chr19	1	+	SNP	Missense	E_1	12440154.0	12440154.0	T	G	ENSMUST00000081035.9:c.1611T>G	S537R	12440154.0	12440154.0	T	G	ENSMUST00000081035.9:c.1611T>G	S537R	AACR-H0722677	AACR-H0722677-M01-V01	AACR		False	False	False	False	False	8
MPEG1	ENSG00000197629.5	ENST00000361050.3	chr11	1	-	True	58978741	58978741	C	T	ENST00000361050.3:c.1598G>A	S533N	Missense	E_1	SNP	True	0	Class 0: This mutation can be originally modeled.	7aa	1aa	Mpeg1	ENSMUSG00000046805.11	ENSMUST00000081035.9	chr19	1	+	SNP	Missense	E_1	12440153.0	12440153.0	G	A	ENSMUST00000081035.9:c.1610G>A	S537N	12440153.0	12440153.0	G	A	ENSMUST00000081035.9:c.1610G>A	S537N	AACR-H0722678	AACR-H0722678-M01-V01	AACR		False	False	False	False	False	8
MPEG1	ENSG00000197629.5	ENST00000361050.3	chr11	1	-	True	58978778	58978778	C	T	ENST00000361050.3:c.1561G>A	G521R	Missense	E_1	SNP	True	0	Class 0: This mutation can be originally modeled.	4aa	0aa	Mpeg1	ENSMUSG00000046805.11	ENSMUST00000081035.9	chr19	1	+	SNP	Missense	E_1	12440116.0	12440116.0	G	A	ENSMUST00000081035.9:c.1573G>A	G525R	12440116.0	12440116.0	G	A	ENSMUST00000081035.9:c.1573G>A	G525R	AACR-H0722680	AACR-H0722680-M01-V01	AACR		False	False	False	False	False	4
MPEG1	ENSG00000197629.5	ENST00000361050.3	chr11	1	-	True	58978832	58978832	G	A	ENST00000361050.3:c.1507C>T	P503S	Missense	E_1	SNP	True	0	Class 0: This mutation can be originally modeled.	0aa	1aa	Mpeg1	ENSMUSG00000046805.11	ENSMUST00000081035.9	chr19	1	+	SNP	Missense	E_1	12440062.0	12440062.0	C	T	ENSMUST00000081035.9:c.1519C>T	P507S	12440062.0	12440062.0	C	T	ENSMUST00000081035.9:c.1519C>T	P507S	AACR-H0722681	AACR-H0722681-M01-V01	AACR		False	False	False	False	False	1
MPEG1	ENSG00000197629.5	ENST00000361050.3	chr11	1	-	True	58978925	58978925	G	A	ENST00000361050.3:c.1414C>T	P472S	Missense	E_1	SNP	True	0	Class 0: This mutation can be originally modeled.	2aa	0aa	Mpeg1	ENSMUSG00000046805.11	ENSMUST00000081035.9	chr19	1	+	SNP	Missense	E_1	12439969.0	12439969.0	C	T	ENSMUST00000081035.9:c.1426C>T	P476S	12439969.0	12439969.0	C	T	ENSMUST00000081035.9:c.1426C>T	P476S	AACR-H0722684	AACR-H0722684-M01-V01	AACR		False	False	False	False	False	2
MPEG1	ENSG00000197629.5	ENST00000361050.3	chr11	1	-	True	58978928	58978928	C	T	ENST00000361050.3:c.1411G>A	V471I	Missense	E_1	SNP	True	0	Class 0: This mutation can be originally modeled.	1aa	1aa	Mpeg1	ENSMUSG00000046805.11	ENSMUST00000081035.9	chr19	1	+	SNP	Missense	E_1	12439966.0	12439966.0	G	A	ENSMUST00000081035.9:c.1423G>A	V475I	12439966.0	12439966.0	G	A	ENSMUST00000081035.9:c.1423G>A	V475I	AACR-H0722685	AACR-H0722685-M01-V01	AACR		False	False	False	False	False	2
MPEG1	ENSG00000197629.5	ENST00000361050.3	chr11	1	-	True	58978947	58978947	C	G	ENST00000361050.3:c.1392G>C	W464C	Missense	E_1	SNP	True	0	Class 0: This mutation can be originally modeled.	0aa	3aa	Mpeg1	ENSMUSG00000046805.11	ENSMUST00000081035.9	chr19	1	+	SNP	Missense	E_1	12439947.0	12439947.0	G	C	ENSMUST00000081035.9:c.1404G>C	W468C	12439947.0	12439947.0	G	C	ENSMUST00000081035.9:c.1404G>C	W468C	AACR-H0722686	AACR-H0722686-M01-V01	AACR		False	False	False	False	False	3
MPEG1	ENSG00000197629.5	ENST00000361050.3	chr11	1	-	True	58978947	58978947	C	T	ENST00000361050.3:c.1392G>A	W464*	Nonsense	E_1	SNP	True	0	Class 0: This mutation can be originally modeled.	0aa	3aa	Mpeg1	ENSMUSG00000046805.11	ENSMUST00000081035.9	chr19	1	+	SNP	Nonsense	E_1	12439947.0	12439947.0	G	A	ENSMUST00000081035.9:c.1404G>A	W468*	12439947.0	12439947.0	G	A	ENSMUST00000081035.9:c.1404G>A	W468*	AACR-H0722687	AACR-H0722687-M01-V01	AACR		False	False	False	False	False	3
MPEG1	ENSG00000197629.5	ENST00000361050.3	chr11	1	-	True	58979005	58979005	C	A	ENST00000361050.3:c.1334G>T	C445F	Missense	E_1	SNP	True	0	Class 0: This mutation can be originally modeled.	1aa	8aa	Mpeg1	ENSMUSG00000046805.11	ENSMUST00000081035.9	chr19	1	+	SNP	Missense	E_1	12439889.0	12439889.0	G	T	ENSMUST00000081035.9:c.1346G>T	C449F	12439889.0	12439889.0	G	T	ENSMUST00000081035.9:c.1346G>T	C449F	AACR-H0722688	AACR-H0722688-M01-V01	AACR		False	False	False	False	False	9
MPEG1	ENSG00000197629.5	ENST00000361050.3	chr11	1	-	True	58979053	58979053	C	T	ENST00000361050.3:c.1286G>A	G429D	Missense	E_1	SNP	True	0	Class 0: This mutation can be originally modeled.	3aa	1aa	Mpeg1	ENSMUSG00000046805.11	ENSMUST00000081035.9	chr19	1	+	SNP	Missense	E_1	12439841.0	12439841.0	G	A	ENSMUST00000081035.9:c.1298G>A	G433D	12439841.0	12439841.0	G	A	ENSMUST00000081035.9:c.1298G>A	G433D	AACR-H0722689	AACR-H0722689-M01-V01	AACR		False	False	False	False	False	4
MPEG1	ENSG00000197629.5	ENST00000361050.3	chr11	1	-	True	58978729	58978729	C	T	ENST00000361050.3:c.1610G>A	G537E	Missense	E_1	SNP	True	0	Class 0: This mutation can be originally modeled.	0aa	4aa	Mpeg1	ENSMUSG00000046805.11	ENSMUST00000081035.9	chr19	1	+	SNP	Missense	E_1	12440165.0	12440165.0	G	A	ENSMUST00000081035.9:c.1622G>A	G541E	12440165.0	12440165.0	G	A	ENSMUST00000081035.9:c.1622G>A	G541E	AACR-H0722691	AACR-H0722691-M01-V01	AACR		False	False	False	False	False	4
MPEG1	ENSG00000197629.5	ENST00000361050.3	chr11	1	-	True	58978483	58978483	C	A	ENST00000361050.3:c.1856G>T	R619I	Missense	E_1	SNP	True	0	Class 0: This mutation can be originally modeled.	1aa	5aa	Mpeg1	ENSMUSG00000046805.11	ENSMUST00000081035.9	chr19	1	+	SNP	Missense	E_1	12440411.0	12440411.0	G	T	ENSMUST00000081035.9:c.1868G>T	R623I	12440411.0	12440411.0	G	T	ENSMUST00000081035.9:c.1868G>T	R623I	AACR-H0722694	AACR-H0722694-M01-V01	AACR		False	False	False	False	False	6
MPEG1	ENSG00000197629.5	ENST00000361050.3	chr11	1	-	True	58978235	58978235	C	G	ENST00000361050.3:c.2104G>C	A702P	Missense	E_1	SNP	True	0	Class 0: This mutation can be originally modeled.	0aa	1aa	Mpeg1	ENSMUSG00000046805.11	ENSMUST00000081035.9	chr19	1	+	SNP	Missense	E_1	12440656.0	12440656.0	G	C	ENSMUST00000081035.9:c.2113G>C	A705P	12440656.0	12440656.0	G	C	ENSMUST00000081035.9:c.2113G>C	A705P	AACR-H0722696	AACR-H0722696-M01-V01	AACR		False	False	False	False	False	1
MPEG1	ENSG00000197629.5	ENST00000361050.3	chr11	1	-	True	58978342	58978342	G	A	ENST00000361050.3:c.1997C>T	T666I	Missense	E_1	SNP	True	0	Class 0: This mutation can be originally modeled.	0aa	1aa	Mpeg1	ENSMUSG00000046805.11	ENSMUST00000081035.9	chr19	1	+	SNP	Missense	E_1	12440549.0	12440549.0	C	T	ENSMUST00000081035.9:c.2006C>T	T669I	12440549.0	12440549.0	C	T	ENSMUST00000081035.9:c.2006C>T	T669I	AACR-H0722699	AACR-H0722699-M01-V01	AACR		False	False	False	False	False	1
MPEG1	ENSG00000197629.5	ENST00000361050.3	chr11	1	-	True	58978366	58978366	G	T	ENST00000361050.3:c.1973C>A	A658D	Missense	E_1	SNP	True	0	Class 0: This mutation can be originally modeled.	1aa	1aa	Mpeg1	ENSMUSG00000046805.11	ENSMUST00000081035.9	chr19	1	+	SNP	Missense	E_1	12440528.0	12440528.0	C	A	ENSMUST00000081035.9:c.1985C>A	A662D	12440528.0	12440528.0	C	A	ENSMUST00000081035.9:c.1985C>A	A662D	AACR-H0722700	AACR-H0722700-M01-V01	AACR		False	False	False	False	False	2
MPEG1	ENSG00000197629.5	ENST00000361050.3	chr11	1	-	True	58978427	58978427	G	C	ENST00000361050.3:c.1912C>G	L638V	Missense	E_1	SNP	True	0	Class 0: This mutation can be originally modeled.	1aa	4aa	Mpeg1	ENSMUSG00000046805.11	ENSMUST00000081035.9	chr19	1	+	SNP	Missense	E_1	12440467.0	12440467.0	C	G	ENSMUST00000081035.9:c.1924C>G	L642V	12440467.0	12440467.0	C	G	ENSMUST00000081035.9:c.1924C>G	L642V	AACR-H0722701	AACR-H0722701-M01-V01	AACR		False	False	False	False	False	5
MPEG1	ENSG00000197629.5	ENST00000361050.3	chr11	1	-	True	58978476	58978476	C	T	ENST00000361050.3:c.1863G>A	W621*	Nonsense	E_1	SNP	True	0	Class 0: This mutation can be originally modeled.	3aa	3aa	Mpeg1	ENSMUSG00000046805.11	ENSMUST00000081035.9	chr19	1	+	SNP	Nonsense	E_1	12440418.0	12440418.0	G	A	ENSMUST00000081035.9:c.1875G>A	W625*	12440418.0	12440418.0	G	A	ENSMUST00000081035.9:c.1875G>A	W625*	AACR-H0722702	AACR-H0722702-M01-V01	AACR		False	False	False	False	False	6
MPEG1	ENSG00000197629.5	ENST00000361050.3	chr11	1	-	True	58978487	58978487	C	T	ENST00000361050.3:c.1852G>A	A618T	Missense	E_1	SNP	True	0	Class 0: This mutation can be originally modeled.	0aa	6aa	Mpeg1	ENSMUSG00000046805.11	ENSMUST00000081035.9	chr19	1	+	SNP	Missense	E_1	12440407.0	12440407.0	G	A	ENSMUST00000081035.9:c.1864G>A	A622T	12440407.0	12440407.0	G	A	ENSMUST00000081035.9:c.1864G>A	A622T	AACR-H0722703	AACR-H0722703-M01-V01	AACR		False	False	False	False	False	6
MPEG1	ENSG00000197629.5	ENST00000361050.3	chr11	1	-	True	58978513	58978513	G	A	ENST00000361050.3:c.1826C>T	T609I	Missense	E_1	SNP	True	0	Class 0: This mutation can be originally modeled.	3aa	7aa	Mpeg1	ENSMUSG00000046805.11	ENSMUST00000081035.9	chr19	1	+	SNP	Missense	E_1	12440381.0	12440381.0	C	T	ENSMUST00000081035.9:c.1838C>T	T613I	12440381.0	12440381.0	C	T	ENSMUST00000081035.9:c.1838C>T	T613I	AACR-H0722705	AACR-H0722705-M01-V01	AACR		False	False	False	False	False	10
MPEG1	ENSG00000197629.5	ENST00000361050.3	chr11	1	-	True	58978513	58978513	G	T	ENST00000361050.3:c.1826C>A	T609N	Missense	E_1	SNP	True	0	Class 0: This mutation can be originally modeled.	3aa	7aa	Mpeg1	ENSMUSG00000046805.11	ENSMUST00000081035.9	chr19	1	+	SNP	Missense	E_1	12440381.0	12440381.0	C	A	ENSMUST00000081035.9:c.1838C>A	T613N	12440381.0	12440381.0	C	A	ENSMUST00000081035.9:c.1838C>A	T613N	AACR-H0722706	AACR-H0722706-M01-V01	AACR		False	False	False	False	False	10
MPEG1	ENSG00000197629.5	ENST00000361050.3	chr11	1	-	True	58978515	58978515	A	T	ENST00000361050.3:c.1824T>A	N608K	Missense	E_1	SNP	True	0	Class 0: This mutation can be originally modeled.	2aa	8aa	Mpeg1	ENSMUSG00000046805.11	ENSMUST00000081035.9	chr19	1	+	SNP	Missense	E_1	12440379.0	12440379.0	C	A	ENSMUST00000081035.9:c.1836C>A	N612K	12440379.0	12440379.0	C	A	ENSMUST00000081035.9:c.1836C>A	N612K	AACR-H0722707	AACR-H0722707-M01-V01	AACR		False	False	False	False	False	10
MPEG1	ENSG00000197629.5	ENST00000361050.3	chr11	1	-	True	58978528	58978528	T	C	ENST00000361050.3:c.1811A>G	Q604R	Missense	E_1	SNP	True	0	Class 0: This mutation can be originally modeled.	5aa	0aa	Mpeg1	ENSMUSG00000046805.11	ENSMUST00000081035.9	chr19	1	+	SNP	Missense	E_1	12440366.0	12440366.0	A	G	ENSMUST00000081035.9:c.1823A>G	Q608R	12440366.0	12440366.0	A	G	ENSMUST00000081035.9:c.1823A>G	Q608R	AACR-H0722708	AACR-H0722708-M01-V01	AACR		False	False	False	False	False	5
MPEG1	ENSG00000197629.5	ENST00000361050.3	chr11	1	-	True	58978544	58978544	G	C	ENST00000361050.3:c.1795C>G	P599A	Missense	E_1	SNP	True	0	Class 0: This mutation can be originally modeled.	0aa	5aa	Mpeg1	ENSMUSG00000046805.11	ENSMUST00000081035.9	chr19	1	+	SNP	Missense	E_1	12440350.0	12440350.0	C	G	ENSMUST00000081035.9:c.1807C>G	P603A	12440350.0	12440350.0	C	G	ENSMUST00000081035.9:c.1807C>G	P603A	AACR-H0722709	AACR-H0722709-M01-V01	AACR		False	False	False	False	False	5
MPEG1	ENSG00000197629.5	ENST00000361050.3	chr11	1	-	True	58978649	58978649	G	A	ENST00000361050.3:c.1690C>T	H564Y	Missense	E_1	SNP	True	0	Class 0: This mutation can be originally modeled.	13aa	0aa	Mpeg1	ENSMUSG00000046805.11	ENSMUST00000081035.9	chr19	1	+	SNP	Missense	E_1	12440245.0	12440245.0	C	T	ENSMUST00000081035.9:c.1702C>T	H568Y	12440245.0	12440245.0	C	T	ENSMUST00000081035.9:c.1702C>T	H568Y	AACR-H0722710	AACR-H0722710-M01-V01	AACR		False	False	False	False	False	13
MPEG1	ENSG00000197629.5	ENST00000361050.3	chr11	1	-	True	58978688	58978688	C	A	ENST00000361050.3:c.1651G>T	A551S	Missense	E_1	SNP	True	0	Class 0: This mutation can be originally modeled.	0aa	13aa	Mpeg1	ENSMUSG00000046805.11	ENSMUST00000081035.9	chr19	1	+	SNP	Missense	E_1	12440206.0	12440206.0	G	T	ENSMUST00000081035.9:c.1663G>T	A555S	12440206.0	12440206.0	G	T	ENSMUST00000081035.9:c.1663G>T	A555S	AACR-H0722711	AACR-H0722711-M01-V01	AACR		False	False	False	False	False	13
MPEG1	ENSG00000197629.5	ENST00000361050.3	chr11	1	-	True	58979071	58979071	G	A	ENST00000361050.3:c.1268C>T	S423F	Missense	E_1	SNP	True	0	Class 0: This mutation can be originally modeled.	5aa	1aa	Mpeg1	ENSMUSG00000046805.11	ENSMUST00000081035.9	chr19	1	+	SNP	Missense	E_1	12439823.0	12439823.0	C	T	ENSMUST00000081035.9:c.1280C>T	S427F	12439823.0	12439823.0	C	T	ENSMUST00000081035.9:c.1280C>T	S427F	AACR-H0722714	AACR-H0722714-M01-V01	AACR		False	False	False	False	False	6
MPEG1	ENSG00000197629.5	ENST00000361050.3	chr11	1	-	True	58979079	58979079	G	C	ENST00000361050.3:c.1260C>G	H420Q	Missense	E_1	SNP	True	0	Class 0: This mutation can be originally modeled.	2aa	4aa	Mpeg1	ENSMUSG00000046805.11	ENSMUST00000081035.9	chr19	1	+	SNP	Missense	E_1	12439815.0	12439815.0	T	G	ENSMUST00000081035.9:c.1272T>G	H424Q	12439815.0	12439815.0	T	G	ENSMUST00000081035.9:c.1272T>G	H424Q	AACR-H0722715	AACR-H0722715-M01-V01	AACR		False	False	False	False	False	6
MPEG1	ENSG00000197629.5	ENST00000361050.3	chr11	1	-	True	58979906	58979906	C	G	ENST00000361050.3:c.433G>C	A145P	Missense	E_1	SNP	True	0	Class 0: This mutation can be originally modeled.	20aa	0aa	Mpeg1	ENSMUSG00000046805.11	ENSMUST00000081035.9	chr19	1	+	SNP	Missense	E_1	12438997.0	12438997.0	G	C	ENSMUST00000081035.9:c.454G>C	A152P	12438997.0	12438997.0	G	C	ENSMUST00000081035.9:c.454G>C	A152P	AACR-H0722716	AACR-H0722716-M01-V01	AACR		False	False	False	False	False	20
MPEG1	ENSG00000197629.5	ENST00000361050.3	chr11	1	-	True	58979758	58979758	G	T	ENST00000361050.3:c.581C>A	A194E	Missense	E_1	SNP	True	0	Class 0: This mutation can be originally modeled.	5aa	3aa	Mpeg1	ENSMUSG00000046805.11	ENSMUST00000081035.9	chr19	1	+	SNP	Missense	E_1	12439145.0	12439145.0	C	A	ENSMUST00000081035.9:c.602C>A	A201E	12439145.0	12439145.0	C	A	ENSMUST00000081035.9:c.602C>A	A201E	AACR-H0722717	AACR-H0722717-M01-V01	AACR		False	False	False	False	False	8
MPEG1	ENSG00000197629.5	ENST00000361050.3	chr11	1	-	True	58979771	58979771	C	T	ENST00000361050.3:c.568G>A	A190T	Missense	E_1	SNP	True	0	Class 0: This mutation can be originally modeled.	1aa	7aa	Mpeg1	ENSMUSG00000046805.11	ENSMUST00000081035.9	chr19	1	+	SNP	Missense	E_1	12439132.0	12439132.0	G	A	ENSMUST00000081035.9:c.589G>A	A197T	12439132.0	12439132.0	G	A	ENSMUST00000081035.9:c.589G>A	A197T	AACR-H0722718	AACR-H0722718-M01-V01	AACR		False	False	False	False	False	8
MPEG1	ENSG00000197629.5	ENST00000361050.3	chr11	1	-	True	58979774	58979774	T	C	ENST00000361050.3:c.565A>G	M189V	Missense	E_1	SNP	True	0	Class 0: This mutation can be originally modeled.	0aa	8aa	Mpeg1	ENSMUSG00000046805.11	ENSMUST00000081035.9	chr19	1	+	SNP	Missense	E_1	12439129.0	12439129.0	A	G	ENSMUST00000081035.9:c.586A>G	M196V	12439129.0	12439129.0	A	G	ENSMUST00000081035.9:c.586A>G	M196V	AACR-H0722719	AACR-H0722719-M01-V01	AACR		False	False	False	False	False	8
MPEG1	ENSG00000197629.5	ENST00000361050.3	chr11	1	-	True	58979899	58979899	G	C	ENST00000361050.3:c.440C>G	T147S	Missense	E_1	SNP	True	0	Class 0: This mutation can be originally modeled.	0aa	7aa	Mpeg1	ENSMUSG00000046805.11	ENSMUST00000081035.9	chr19	1	+	SNP	Missense	E_1	12439004.0	12439004.0	C	G	ENSMUST00000081035.9:c.461C>G	T154S	12439004.0	12439004.0	C	G	ENSMUST00000081035.9:c.461C>G	T154S	AACR-H0722722	AACR-H0722722-M01-V01	AACR		False	False	False	False	False	7
MPEG1	ENSG00000197629.5	ENST00000361050.3	chr11	1	-	True	58979900	58979900	T	A	ENST00000361050.3:c.439A>T	T147S	Missense	E_1	SNP	True	0	Class 0: This mutation can be originally modeled.	0aa	7aa	Mpeg1	ENSMUSG00000046805.11	ENSMUST00000081035.9	chr19	1	+	SNP	Missense	E_1	12439003.0	12439003.0	A	T	ENSMUST00000081035.9:c.460A>T	T154S	12439003.0	12439003.0	A	T	ENSMUST00000081035.9:c.460A>T	T154S	AACR-H0722723	AACR-H0722723-M01-V01	AACR		False	False	False	False	False	7
MPEG1	ENSG00000197629.5	ENST00000361050.3	chr11	1	-	True	58979905	58979905	G	A	ENST00000361050.3:c.434C>T	A145V	Missense	E_1	SNP	True	0	Class 0: This mutation can be originally modeled.	20aa	0aa	Mpeg1	ENSMUSG00000046805.11	ENSMUST00000081035.9	chr19	1	+	SNP	Missense	E_1	12438998.0	12438998.0	C	T	ENSMUST00000081035.9:c.455C>T	A152V	12438998.0	12438998.0	C	T	ENSMUST00000081035.9:c.455C>T	A152V	AACR-H0722724	AACR-H0722724-M01-V01	AACR		False	False	False	False	False	20
MPEG1	ENSG00000197629.5	ENST00000361050.3	chr11	1	-	True	58979906	58979906	C	T	ENST00000361050.3:c.433G>A	A145T	Missense	E_1	SNP	True	0	Class 0: This mutation can be originally modeled.	20aa	0aa	Mpeg1	ENSMUSG00000046805.11	ENSMUST00000081035.9	chr19	1	+	SNP	Missense	E_1	12438997.0	12438997.0	G	A	ENSMUST00000081035.9:c.454G>A	A152T	12438997.0	12438997.0	G	A	ENSMUST00000081035.9:c.454G>A	A152T	AACR-H0722725	AACR-H0722725-M01-V01	AACR		False	False	False	False	False	20
MPEG1	ENSG00000197629.5	ENST00000361050.3	chr11	1	-	True	58979109	58979109	G	T	ENST00000361050.3:c.1230C>A	F410L	Missense	E_1	SNP	True	0	Class 0: This mutation can be originally modeled.	3aa	3aa	Mpeg1	ENSMUSG00000046805.11	ENSMUST00000081035.9	chr19	1	+	SNP	Missense	E_1	12439785.0	12439785.0	C	A	ENSMUST00000081035.9:c.1242C>A	F414L	12439785.0	12439785.0	C	A	ENSMUST00000081035.9:c.1242C>A	F414L	AACR-H0722726	AACR-H0722726-M01-V01	AACR		False	False	False	False	False	6
MPEG1	ENSG00000197629.5	ENST00000361050.3	chr11	1	-	True	58979911	58979911	T	C	ENST00000361050.3:c.428A>G	D143G	Missense	E_1	SNP	True	0	Class 0: This mutation can be originally modeled.	18aa	2aa	Mpeg1	ENSMUSG00000046805.11	ENSMUST00000081035.9	chr19	1	+	SNP	Missense	E_1	12438992.0	12438992.0	A	G	ENSMUST00000081035.9:c.449A>G	D150G	12438992.0	12438992.0	A	G	ENSMUST00000081035.9:c.449A>G	D150G	AACR-H0722727	AACR-H0722727-M01-V01	AACR		False	False	False	False	False	20
MPEG1	ENSG00000197629.5	ENST00000361050.3	chr11	1	-	True	58979950	58979950	G	A	ENST00000361050.3:c.389C>T	S130F	Missense	E_1	SNP	True	0	Class 0: This mutation can be originally modeled.	5aa	15aa	Mpeg1	ENSMUSG00000046805.11	ENSMUST00000081035.9	chr19	1	+	SNP	Missense	E_1	12438953.0	12438953.0	C	T	ENSMUST00000081035.9:c.410C>T	S137F	12438953.0	12438953.0	C	T	ENSMUST00000081035.9:c.410C>T	S137F	AACR-H0722728	AACR-H0722728-M01-V01	AACR		False	False	False	False	False	20
MPEG1	ENSG00000197629.5	ENST00000361050.3	chr11	1	-	True	58980166	58980166	T	C	ENST00000361050.3:c.173A>G	D58G	Missense	E_1	SNP	True	0	Class 0: This mutation can be originally modeled.	24aa	5aa	Mpeg1	ENSMUSG00000046805.11	ENSMUST00000081035.9	chr19	1	+	SNP	Missense	E_1	12438737.0	12438737.0	A	G	ENSMUST00000081035.9:c.194A>G	D65G	12438737.0	12438737.0	A	G	ENSMUST00000081035.9:c.194A>G	D65G	AACR-H0722730	AACR-H0722730-M01-V01	AACR		False	False	False	False	False	29
MPEG1	ENSG00000197629.5	ENST00000361050.3	chr11	1	-	True	58980190	58980190	C	T	ENST00000361050.3:c.149G>A	G50D	Missense	E_1	SNP	True	0	Class 0: This mutation can be originally modeled.	16aa	13aa	Mpeg1	ENSMUSG00000046805.11	ENSMUST00000081035.9	chr19	1	+	SNP	Missense	E_1	12438713.0	12438713.0	G	A	ENSMUST00000081035.9:c.170G>A	G57D	12438713.0	12438713.0	G	A	ENSMUST00000081035.9:c.170G>A	G57D	AACR-H0722732	AACR-H0722732-M01-V01	AACR		False	False	False	False	False	29
MPEG1	ENSG00000197629.5	ENST00000361050.3	chr11	1	-	True	58980223	58980223	T	G	ENST00000361050.3:c.116A>C	K39T	Missense	E_1	SNP	True	0	Class 0: This mutation can be originally modeled.	5aa	24aa	Mpeg1	ENSMUSG00000046805.11	ENSMUST00000081035.9	chr19	1	+	SNP	Missense	E_1	12438680.0	12438680.0	A	C	ENSMUST00000081035.9:c.137A>C	K46T	12438680.0	12438680.0	A	C	ENSMUST00000081035.9:c.137A>C	K46T	AACR-H0722733	AACR-H0722733-M01-V01	AACR		False	False	False	False	False	29
MPEG1	ENSG00000197629.5	ENST00000361050.3	chr11	1	-	True	58980229	58980229	G	A	ENST00000361050.3:c.110C>T	A37V	Missense	E_1	SNP	True	0	Class 0: This mutation can be originally modeled.	3aa	26aa	Mpeg1	ENSMUSG00000046805.11	ENSMUST00000081035.9	chr19	1	+	SNP	Missense	E_1	12438674.0	12438674.0	C	T	ENSMUST00000081035.9:c.131C>T	A44V	12438674.0	12438674.0	C	T	ENSMUST00000081035.9:c.131C>T	A44V	AACR-H0722734	AACR-H0722734-M01-V01	AACR		False	False	False	False	False	29
MPEG1	ENSG00000197629.5	ENST00000361050.3	chr11	1	-	True	58979734	58979734	C	T	ENST00000361050.3:c.605G>A	G202D	Missense	E_1	SNP	True	0	Class 0: This mutation can be originally modeled.	3aa	3aa	Mpeg1	ENSMUSG00000046805.11	ENSMUST00000081035.9	chr19	1	+	SNP	Missense	E_1	12439169.0	12439169.0	G	A	ENSMUST00000081035.9:c.626G>A	G209D	12439169.0	12439169.0	G	A	ENSMUST00000081035.9:c.626G>A	G209D	AACR-H0722735	AACR-H0722735-M01-V01	AACR		False	False	False	False	False	6
MPEG1	ENSG00000197629.5	ENST00000361050.3	chr11	1	-	True	58979688	58979688	C	A	ENST00000361050.3:c.651G>T	Q217H	Missense	E_1	SNP	True	0	Class 0: This mutation can be originally modeled.	0aa	3aa	Mpeg1	ENSMUSG00000046805.11	ENSMUST00000081035.9	chr19	1	+	SNP	Missense	E_1	12439215.0	12439215.0	G	T	ENSMUST00000081035.9:c.672G>T	Q224H	12439215.0	12439215.0	G	T	ENSMUST00000081035.9:c.672G>T	Q224H	AACR-H0722737	AACR-H0722737-M01-V01	AACR		False	False	False	False	False	3
MPEG1	ENSG00000197629.5	ENST00000361050.3	chr11	1	-	True	58979620	58979620	G	A	ENST00000361050.3:c.719C>T	A240V	Missense	E_1	SNP	True	0	Class 0: This mutation can be originally modeled.	4aa	1aa	Mpeg1	ENSMUSG00000046805.11	ENSMUST00000081035.9	chr19	1	+	SNP	Missense	E_1	12439283.0	12439283.0	C	T	ENSMUST00000081035.9:c.740C>T	A247V	12439283.0	12439283.0	C	T	ENSMUST00000081035.9:c.740C>T	A247V	AACR-H0722738	AACR-H0722738-M01-V01	AACR		False	False	False	False	False	5
MPEG1	ENSG00000197629.5	ENST00000361050.3	chr11	1	-	True	58979114	58979114	C	T	ENST00000361050.3:c.1225G>A	D409N	Missense	E_1	SNP	True	0	Class 0: This mutation can be originally modeled.	2aa	4aa	Mpeg1	ENSMUSG00000046805.11	ENSMUST00000081035.9	chr19	1	+	SNP	Missense	E_1	12439780.0	12439780.0	G	A	ENSMUST00000081035.9:c.1237G>A	D413N	12439780.0	12439780.0	G	A	ENSMUST00000081035.9:c.1237G>A	D413N	AACR-H0722739	AACR-H0722739-M01-V01	AACR		False	False	False	False	False	6
MPEG1	ENSG00000197629.5	ENST00000361050.3	chr11	1	-	True	58979177	58979177	G	C	ENST00000361050.3:c.1162C>G	L388V	Missense	E_1	SNP	True	0	Class 0: This mutation can be originally modeled.	0aa	2aa	Mpeg1	ENSMUSG00000046805.11	ENSMUST00000081035.9	chr19	1	+	SNP	Missense	E_1	12439726.0	12439726.0	C	G	ENSMUST00000081035.9:c.1183C>G	L395V	12439726.0	12439726.0	C	G	ENSMUST00000081035.9:c.1183C>G	L395V	AACR-H0722744	AACR-H0722744-M01-V01	AACR		False	False	False	False	False	2
MPEG1	ENSG00000197629.5	ENST00000361050.3	chr11	1	-	True	58979201	58979201	C	T	ENST00000361050.3:c.1138G>A	G380R	Missense	E_1	SNP	True	0	Class 0: This mutation can be originally modeled.	2aa	6aa	Mpeg1	ENSMUSG00000046805.11	ENSMUST00000081035.9	chr19	1	+	SNP	Missense	E_1	12439702.0	12439702.0	G	A	ENSMUST00000081035.9:c.1159G>A	G387R	12439702.0	12439702.0	G	A	ENSMUST00000081035.9:c.1159G>A	G387R	AACR-H0722745	AACR-H0722745-M01-V01	AACR		False	False	False	False	False	8
MPEG1	ENSG00000197629.5	ENST00000361050.3	chr11	1	-	True	58979246	58979246	C	T	ENST00000361050.3:c.1093G>A	D365N	Missense	E_1	SNP	True	0	Class 0: This mutation can be originally modeled.	0aa	1aa	Mpeg1	ENSMUSG00000046805.11	ENSMUST00000081035.9	chr19	1	+	SNP	Missense	E_1	12439657.0	12439657.0	G	A	ENSMUST00000081035.9:c.1114G>A	D372N	12439657.0	12439657.0	G	A	ENSMUST00000081035.9:c.1114G>A	D372N	AACR-H0722746	AACR-H0722746-M01-V01	AACR		False	False	False	False	False	1
MPEG1	ENSG00000197629.5	ENST00000361050.3	chr11	1	-	True	58979272	58979272	G	A	ENST00000361050.3:c.1067C>T	P356L	Missense	E_1	SNP	True	0	Class 0: This mutation can be originally modeled.	1aa	7aa	Mpeg1	ENSMUSG00000046805.11	ENSMUST00000081035.9	chr19	1	+	SNP	Missense	E_1	12439631.0	12439631.0	C	T	ENSMUST00000081035.9:c.1088C>T	P363L	12439631.0	12439631.0	C	T	ENSMUST00000081035.9:c.1088C>T	P363L	AACR-H0722748	AACR-H0722748-M01-V01	AACR		False	False	False	False	False	8
MPEG1	ENSG00000197629.5	ENST00000361050.3	chr11	1	-	True	58979329	58979329	G	A	ENST00000361050.3:c.1010C>T	A337V	Missense	E_1	SNP	True	0	Class 0: This mutation can be originally modeled.	6aa	1aa	Mpeg1	ENSMUSG00000046805.11	ENSMUST00000081035.9	chr19	1	+	SNP	Missense	E_1	12439574.0	12439574.0	C	T	ENSMUST00000081035.9:c.1031C>T	A344V	12439574.0	12439574.0	C	T	ENSMUST00000081035.9:c.1031C>T	A344V	AACR-H0722750	AACR-H0722750-M01-V01	AACR		False	False	False	False	False	7
MPEG1	ENSG00000197629.5	ENST00000361050.3	chr11	1	-	True	58979380	58979380	G	A	ENST00000361050.3:c.959C>T	P320L	Missense	E_1	SNP	True	0	Class 0: This mutation can be originally modeled.	1aa	0aa	Mpeg1	ENSMUSG00000046805.11	ENSMUST00000081035.9	chr19	1	+	SNP	Missense	E_1	12439523.0	12439523.0	C	T	ENSMUST00000081035.9:c.980C>T	P327L	12439523.0	12439523.0	C	T	ENSMUST00000081035.9:c.980C>T	P327L	AACR-H0722751	AACR-H0722751-M01-V01	AACR		False	False	False	False	False	1
MPEG1	ENSG00000197629.5	ENST00000361050.3	chr11	1	-	True	58979381	58979381	G	A	ENST00000361050.3:c.958C>T	P320S	Missense	E_1	SNP	True	0	Class 0: This mutation can be originally modeled.	1aa	0aa	Mpeg1	ENSMUSG00000046805.11	ENSMUST00000081035.9	chr19	1	+	SNP	Missense	E_1	12439522.0	12439522.0	C	T	ENSMUST00000081035.9:c.979C>T	P327S	12439522.0	12439522.0	C	T	ENSMUST00000081035.9:c.979C>T	P327S	AACR-H0722752	AACR-H0722752-M01-V01	AACR		False	False	False	False	False	1
MPEG1	ENSG00000197629.5	ENST00000361050.3	chr11	1	-	True	58979517	58979517	C	A	ENST00000361050.3:c.822G>T	R274S	Missense	E_1	SNP	True	0	Class 0: This mutation can be originally modeled.	8aa	3aa	Mpeg1	ENSMUSG00000046805.11	ENSMUST00000081035.9	chr19	1	+	SNP	Missense	E_1	12439386.0	12439386.0	G	T	ENSMUST00000081035.9:c.843G>T	R281S	12439386.0	12439386.0	G	T	ENSMUST00000081035.9:c.843G>T	R281S	AACR-H0722753	AACR-H0722753-M01-V01	AACR		False	False	False	False	False	11
MPEG1	ENSG00000197629.5	ENST00000361050.3	chr11	1	-	True	58978301	58978301	G	A	ENST00000361050.3:c.2038C>T	R680W	Missense	E_1	SNP	True	0	Class 0: This mutation can be originally modeled.	10aa	1aa	Mpeg1	ENSMUSG00000046805.11	ENSMUST00000081035.9	chr19	1	+	SNP	Missense	E_1	12440593.0	12440593.0	C	T	ENSMUST00000081035.9:c.2050C>T	R684W	12440593.0	12440593.0	C	T	ENSMUST00000081035.9:c.2050C>T	R684W	CLINVAR-H1297689	CLINVAR-H1297689-M01-V01	CLINVAR	2223158.0	False	False	False	False	False	11
MPEG1	ENSG00000197629.5	ENST00000361050.3	chr11	1	-	True	58978420	58978420	C	G	ENST00000361050.3:c.1919G>C	R640T	Missense	E_1	SNP	True	0	Class 0: This mutation can be originally modeled.	3aa	2aa	Mpeg1	ENSMUSG00000046805.11	ENSMUST00000081035.9	chr19	1	+	SNP	Missense	E_1	12440474.0	12440474.0	G	C	ENSMUST00000081035.9:c.1931G>C	R644T	12440474.0	12440474.0	G	C	ENSMUST00000081035.9:c.1931G>C	R644T	CLINVAR-H1297691	CLINVAR-H1297691-M01-V01	CLINVAR	2491822.0	False	False	False	False	False	5
MPEG1	ENSG00000197629.5	ENST00000361050.3	chr11	1	-	True	58978435	58978435	G	A	ENST00000361050.3:c.1904C>T	P635L	Missense	E_1	SNP	True	0	Class 0: This mutation can be originally modeled.	3aa	0aa	Mpeg1	ENSMUSG00000046805.11	ENSMUST00000081035.9	chr19	1	+	SNP	Missense	E_1	12440459.0	12440459.0	C	T	ENSMUST00000081035.9:c.1916C>T	P639L	12440459.0	12440459.0	C	T	ENSMUST00000081035.9:c.1916C>T	P639L	CLINVAR-H1297692	CLINVAR-H1297692-M01-V01	CLINVAR	2279765.0	False	False	False	False	False	3
MPEG1	ENSG00000197629.5	ENST00000361050.3	chr11	1	-	True	58978474	58978474	A	G	ENST00000361050.3:c.1865T>C	I622T	Missense	E_1	SNP	True	0	Class 0: This mutation can be originally modeled.	4aa	2aa	Mpeg1	ENSMUSG00000046805.11	ENSMUST00000081035.9	chr19	1	+	SNP	Missense	E_1	12440420.0	12440420.0	T	C	ENSMUST00000081035.9:c.1877T>C	I626T	12440420.0	12440420.0	T	C	ENSMUST00000081035.9:c.1877T>C	I626T	CLINVAR-H1297693	CLINVAR-H1297693-M01-V01	CLINVAR	2431677.0	False	False	False	False	False	6
MPEG1	ENSG00000197629.5	ENST00000361050.3	chr11	1	-	True	58978501	58978501	G	A	ENST00000361050.3:c.1838C>T	T613I	Missense	E_1	SNP	True	0	Class 0: This mutation can be originally modeled.	7aa	3aa	Mpeg1	ENSMUSG00000046805.11	ENSMUST00000081035.9	chr19	1	+	SNP	Missense	E_1	12440393.0	12440393.0	C	T	ENSMUST00000081035.9:c.1850C>T	T617I	12440393.0	12440393.0	C	T	ENSMUST00000081035.9:c.1850C>T	T617I	CLINVAR-H1297694	CLINVAR-H1297694-M01-V01	CLINVAR	2300706.0	False	False	False	False	False	10
MPEG1	ENSG00000197629.5	ENST00000361050.3	chr11	1	-	True	58978543	58978543	G	T	ENST00000361050.3:c.1796C>A	P599Q	Missense	E_1	SNP	True	0	Class 0: This mutation can be originally modeled.	0aa	5aa	Mpeg1	ENSMUSG00000046805.11	ENSMUST00000081035.9	chr19	1	+	SNP	Missense	E_1	12440351.0	12440351.0	C	A	ENSMUST00000081035.9:c.1808C>A	P603Q	12440351.0	12440351.0	C	A	ENSMUST00000081035.9:c.1808C>A	P603Q	CLINVAR-H1297695	CLINVAR-H1297695-M01-V01	CLINVAR	2245911.0	False	False	False	False	False	5
MPEG1	ENSG00000197629.5	ENST00000361050.3	chr11	1	-	True	58978570	58978570	G	T	ENST00000361050.3:c.1769C>A	P590H	Missense	E_1	SNP	True	0	Class 0: This mutation can be originally modeled.	0aa	0aa	Mpeg1	ENSMUSG00000046805.11	ENSMUST00000081035.9	chr19	1	+	SNP	Missense	E_1	12440324.0	12440324.0	C	A	ENSMUST00000081035.9:c.1781C>A	P594H	12440324.0	12440324.0	C	A	ENSMUST00000081035.9:c.1781C>A	P594H	CLINVAR-H1297697	CLINVAR-H1297697-M01-V01	CLINVAR	2392624.0	False	False	False	False	False	0
MPEG1	ENSG00000197629.5	ENST00000361050.3	chr11	1	-	True	58978726	58978726	T	C	ENST00000361050.3:c.1613A>G	N538S	Missense	E_1	SNP	True	0	Class 0: This mutation can be originally modeled.	1aa	3aa	Mpeg1	ENSMUSG00000046805.11	ENSMUST00000081035.9	chr19	1	+	SNP	Missense	E_1	12440168.0	12440168.0	A	G	ENSMUST00000081035.9:c.1625A>G	N542S	12440168.0	12440168.0	A	G	ENSMUST00000081035.9:c.1625A>G	N542S	CLINVAR-H1297699	CLINVAR-H1297699-M01-V01	CLINVAR	2483779.0	False	False	False	False	False	4
MPEG1	ENSG00000197629.5	ENST00000361050.3	chr11	1	-	True	58978745	58978745	A	G	ENST00000361050.3:c.1594T>C	F532L	Missense	E_1	SNP	True	0	Class 0: This mutation can be originally modeled.	6aa	2aa	Mpeg1	ENSMUSG00000046805.11	ENSMUST00000081035.9	chr19	1	+	SNP	Missense	E_1	12440149.0	12440149.0	T	C	ENSMUST00000081035.9:c.1606T>C	F536L	12440149.0	12440149.0	T	C	ENSMUST00000081035.9:c.1606T>C	F536L	CLINVAR-H1297700	CLINVAR-H1297700-M01-V01	CLINVAR	2314465.0	False	False	False	False	False	8
MPEG1	ENSG00000197629.5	ENST00000361050.3	chr11	1	-	True	58978781	58978781	A	G	ENST00000361050.3:c.1558T>C	L520delinsL	Silent	E_1	SNP	True	0	Class 0: This mutation can be originally modeled.	3aa	1aa	Mpeg1	ENSMUSG00000046805.11	ENSMUST00000081035.9	chr19	1	+	SNP	Silent	E_1	12440113.0	12440113.0	T	C	ENSMUST00000081035.9:c.1570T>C	L524delinsL	12440113.0	12440113.0	T	C	ENSMUST00000081035.9:c.1570T>C	L524delinsL	CLINVAR-H1297702	CLINVAR-H1297702-M01-V01	CLINVAR	734337.0	False	False	False	False	False	4
MPEG1	ENSG00000197629.5	ENST00000361050.3	chr11	1	-	True	58978865	58978865	T	C	ENST00000361050.3:c.1474A>G	T492A	Missense	E_1	SNP	True	0	Class 0: This mutation can be originally modeled.	4aa	9aa	Mpeg1	ENSMUSG00000046805.11	ENSMUST00000081035.9	chr19	1	+	SNP	Missense	E_1	12440029.0	12440029.0	A	G	ENSMUST00000081035.9:c.1486A>G	T496A	12440029.0	12440029.0	A	G	ENSMUST00000081035.9:c.1486A>G	T496A	CLINVAR-H1297703	CLINVAR-H1297703-M01-V01	CLINVAR	2619541.0	False	False	False	False	False	13
MPEG1	ENSG00000197629.5	ENST00000361050.3	chr11	1	-	True	58978875	58978875	T	C	ENST00000361050.3:c.1464A>G	I488M	Missense	E_1	SNP	True	0	Class 0: This mutation can be originally modeled.	0aa	13aa	Mpeg1	ENSMUSG00000046805.11	ENSMUST00000081035.9	chr19	1	+	SNP	Missense	E_1	12440019.0	12440019.0	C	G	ENSMUST00000081035.9:c.1476C>G	I492M	12440019.0	12440019.0	C	G	ENSMUST00000081035.9:c.1476C>G	I492M	CLINVAR-H1297704	CLINVAR-H1297704-M01-V01	CLINVAR	2542879.0	False	False	False	False	False	13
MPEG1	ENSG00000197629.5	ENST00000361050.3	chr11	1	-	True	58978938	58978938	G	A	ENST00000361050.3:c.1401C>T	A467delinsA	Silent	E_1	SNP	True	0	Class 0: This mutation can be originally modeled.	3aa	0aa	Mpeg1	ENSMUSG00000046805.11	ENSMUST00000081035.9	chr19	1	+	SNP	Silent	E_1	12439956.0	12439956.0	T	T	ENSMUST00000081035.9:c.1413T>T	A471delinsA	12439956.0	12439956.0	T	T	ENSMUST00000081035.9:c.1413T>T	A471delinsA	CLINVAR-H1297706	CLINVAR-H1297706-M01-V01	CLINVAR	716949.0	False	False	False	False	False	3
MPEG1	ENSG00000197629.5	ENST00000361050.3	chr11	1	-	True	58978966	58978966	G	C	ENST00000361050.3:c.1373C>G	A458G	Missense	E_1	SNP	True	0	Class 0: This mutation can be originally modeled.	3aa	4aa	Mpeg1	ENSMUSG00000046805.11	ENSMUST00000081035.9	chr19	1	+	SNP	Missense	E_1	12439928.0	12439928.0	C	G	ENSMUST00000081035.9:c.1385C>G	A462G	12439928.0	12439928.0	C	G	ENSMUST00000081035.9:c.1385C>G	A462G	CLINVAR-H1297707	CLINVAR-H1297707-M01-V01	CLINVAR	2491796.0	False	False	False	False	False	7
MPEG1	ENSG00000197629.5	ENST00000361050.3	chr11	1	-	True	58978997	58978997	C	T	ENST00000361050.3:c.1342G>A	V448M	Missense	E_1	SNP	True	0	Class 0: This mutation can be originally modeled.	4aa	5aa	Mpeg1	ENSMUSG00000046805.11	ENSMUST00000081035.9	chr19	1	+	SNP	Missense	E_1	12439897.0	12439897.0	G	A	ENSMUST00000081035.9:c.1354G>A	V452M	12439897.0	12439897.0	G	A	ENSMUST00000081035.9:c.1354G>A	V452M	CLINVAR-H1297708	CLINVAR-H1297708-M01-V01	CLINVAR	2342863.0	False	False	False	False	False	9
MPEG1	ENSG00000197629.5	ENST00000361050.3	chr11	1	-	True	58979000	58979000	T	A	ENST00000361050.3:c.1339A>T	T447S	Missense	E_1	SNP	True	0	Class 0: This mutation can be originally modeled.	3aa	6aa	Mpeg1	ENSMUSG00000046805.11	ENSMUST00000081035.9	chr19	1	+	SNP	Missense	E_1	12439894.0	12439894.0	A	T	ENSMUST00000081035.9:c.1351A>T	T451S	12439894.0	12439894.0	A	T	ENSMUST00000081035.9:c.1351A>T	T451S	CLINVAR-H1297709	CLINVAR-H1297709-M01-V01	CLINVAR	2641809.0	False	False	False	False	False	9
MPEG1	ENSG00000197629.5	ENST00000361050.3	chr11	1	-	True	58979049	58979049	G	T	ENST00000361050.3:c.1290C>A	Y430*	Nonsense	E_1	SNP	True	0	Class 0: This mutation can be originally modeled.	4aa	0aa	Mpeg1	ENSMUSG00000046805.11	ENSMUST00000081035.9	chr19	1	+	SNP	Nonsense	E_1	12439845.0	12439845.0	C	A	ENSMUST00000081035.9:c.1302C>A	Y434*	12439845.0	12439845.0	C	A	ENSMUST00000081035.9:c.1302C>A	Y434*	CLINVAR-H1297710	CLINVAR-H1297710-M01-V01	CLINVAR	978045.0	False	False	False	False	False	4
MPEG1	ENSG00000197629.5	ENST00000361050.3	chr11	1	-	True	58979146	58979146	T	G	ENST00000361050.3:c.1193A>C	Q398P	Missense	E_1	SNP	True	0	Class 0: This mutation can be originally modeled.	2aa	0aa	Mpeg1	ENSMUSG00000046805.11	ENSMUST00000081035.9	chr19	1	+	SNP	Missense	E_1	12439748.0	12439748.0	A	C	ENSMUST00000081035.9:c.1205A>C	Q402P	12439748.0	12439748.0	A	C	ENSMUST00000081035.9:c.1205A>C	Q402P	CLINVAR-H1297712	CLINVAR-H1297712-M01-V01	CLINVAR	2275135.0	False	False	False	False	False	2
MPEG1	ENSG00000197629.5	ENST00000361050.3	chr11	1	-	True	58979147	58979147	G	A	ENST00000361050.3:c.1192C>T	Q398*	Nonsense	E_1	SNP	True	0	Class 0: This mutation can be originally modeled.	2aa	0aa	Mpeg1	ENSMUSG00000046805.11	ENSMUST00000081035.9	chr19	1	+	SNP	Nonsense	E_1	12439747.0	12439747.0	C	T	ENSMUST00000081035.9:c.1204C>T	Q402*	12439747.0	12439747.0	C	T	ENSMUST00000081035.9:c.1204C>T	Q402*	CLINVAR-H1297713	CLINVAR-H1297713-M01-V01	CLINVAR	1035588.0	False	False	False	False	False	2
MPEG1	ENSG00000197629.5	ENST00000361050.3	chr11	1	-	True	58979330	58979330	C	T	ENST00000361050.3:c.1009G>A	A337T	Missense	E_1	SNP	True	0	Class 0: This mutation can be originally modeled.	6aa	1aa	Mpeg1	ENSMUSG00000046805.11	ENSMUST00000081035.9	chr19	1	+	SNP	Missense	E_1	12439573.0	12439573.0	G	A	ENSMUST00000081035.9:c.1030G>A	A344T	12439573.0	12439573.0	G	A	ENSMUST00000081035.9:c.1030G>A	A344T	CLINVAR-H1297714	CLINVAR-H1297714-M01-V01	CLINVAR	2548547.0	False	False	False	False	False	7
MPEG1	ENSG00000197629.5	ENST00000361050.3	chr11	1	-	True	58979335	58979335	T	G	ENST00000361050.3:c.1004A>C	E335A	Missense	E_1	SNP	True	0	Class 0: This mutation can be originally modeled.	4aa	3aa	Mpeg1	ENSMUSG00000046805.11	ENSMUST00000081035.9	chr19	1	+	SNP	Missense	E_1	12439568.0	12439568.0	A	C	ENSMUST00000081035.9:c.1025A>C	E342A	12439568.0	12439568.0	A	C	ENSMUST00000081035.9:c.1025A>C	E342A	CLINVAR-H1297715	CLINVAR-H1297715-M01-V01	CLINVAR	2411306.0	False	False	False	False	False	7
MPEG1	ENSG00000197629.5	ENST00000361050.3	chr11	1	-	True	58979366	58979366	G	A	ENST00000361050.3:c.973C>T	P325S	Missense	E_1	SNP	True	0	Class 0: This mutation can be originally modeled.	3aa	4aa	Mpeg1	ENSMUSG00000046805.11	ENSMUST00000081035.9	chr19	1	+	SNP	Missense	E_1	12439537.0	12439537.0	C	T	ENSMUST00000081035.9:c.994C>T	P332S	12439537.0	12439537.0	C	T	ENSMUST00000081035.9:c.994C>T	P332S	CLINVAR-H1297716	CLINVAR-H1297716-M01-V01	CLINVAR	2505512.0	False	False	False	False	False	7
MPEG1	ENSG00000197629.5	ENST00000361050.3	chr11	1	-	True	58979564	58979564	G	C	ENST00000361050.3:c.775C>G	Q259E	Missense	E_1	SNP	True	0	Class 0: This mutation can be originally modeled.	1aa	0aa	Mpeg1	ENSMUSG00000046805.11	ENSMUST00000081035.9	chr19	1	+	SNP	Missense	E_1	12439339.0	12439339.0	C	G	ENSMUST00000081035.9:c.796C>G	Q266E	12439339.0	12439339.0	C	G	ENSMUST00000081035.9:c.796C>G	Q266E	CLINVAR-H1297717	CLINVAR-H1297717-M01-V01	CLINVAR	2630896.0	False	False	False	False	False	1
MPEG1	ENSG00000197629.5	ENST00000361050.3	chr11	1	-	True	58979593	58979593	T	C	ENST00000361050.3:c.746A>G	N249S	Missense	E_1	SNP	True	0	Class 0: This mutation can be originally modeled.	1aa	2aa	Mpeg1	ENSMUSG00000046805.11	ENSMUST00000081035.9	chr19	1	+	SNP	Missense	E_1	12439310.0	12439310.0	A	G	ENSMUST00000081035.9:c.767A>G	N256S	12439310.0	12439310.0	A	G	ENSMUST00000081035.9:c.767A>G	N256S	CLINVAR-H1297718	CLINVAR-H1297718-M01-V01	CLINVAR	2431431.0	False	False	False	False	False	3
MPEG1	ENSG00000197629.5	ENST00000361050.3	chr11	1	-	True	58979668	58979668	G	A	ENST00000361050.3:c.671C>T	S224F	Missense	E_1	SNP	True	0	Class 0: This mutation can be originally modeled.	0aa	0aa	Mpeg1	ENSMUSG00000046805.11	ENSMUST00000081035.9	chr19	1	+	SNP	Missense	E_1	12439232.0	12439232.0	C	T	ENSMUST00000081035.9:c.689C>T	S230F	12439232.0	12439232.0	C	T	ENSMUST00000081035.9:c.689C>T	S230F	CLINVAR-H1297720	CLINVAR-H1297720-M01-V01	CLINVAR	2641810.0	False	False	False	False	False	0
MPEG1	ENSG00000197629.5	ENST00000361050.3	chr11	1	-	True	58979794	58979794	A	T	ENST00000361050.3:c.545T>A	L182Q	Missense	E_1	SNP	True	0	Class 0: This mutation can be originally modeled.	0aa	1aa	Mpeg1	ENSMUSG00000046805.11	ENSMUST00000081035.9	chr19	1	+	SNP	Missense	E_1	12439109.0	12439109.0	T	A	ENSMUST00000081035.9:c.566T>A	L189Q	12439109.0	12439109.0	T	A	ENSMUST00000081035.9:c.566T>A	L189Q	CLINVAR-H1297723	CLINVAR-H1297723-M01-V01	CLINVAR	2511635.0	False	False	False	False	False	1
MPEG1	ENSG00000197629.5	ENST00000361050.3	chr11	1	-	True	58979810	58979810	C	G	ENST00000361050.3:c.529G>C	D177H	Missense	E_1	SNP	True	0	Class 0: This mutation can be originally modeled.	0aa	1aa	Mpeg1	ENSMUSG00000046805.11	ENSMUST00000081035.9	chr19	1	+	SNP	Missense	E_1	12439093.0	12439093.0	G	C	ENSMUST00000081035.9:c.550G>C	D184H	12439093.0	12439093.0	G	C	ENSMUST00000081035.9:c.550G>C	D184H	CLINVAR-H1297724	CLINVAR-H1297724-M01-V01	CLINVAR	2278851.0	False	False	False	False	False	1
MPEG1	ENSG00000197629.5	ENST00000361050.3	chr11	1	-	True	58979810	58979810	C	T	ENST00000361050.3:c.529G>A	D177N	Missense	E_1	SNP	True	0	Class 0: This mutation can be originally modeled.	0aa	1aa	Mpeg1	ENSMUSG00000046805.11	ENSMUST00000081035.9	chr19	1	+	SNP	Missense	E_1	12439093.0	12439093.0	G	A	ENSMUST00000081035.9:c.550G>A	D184N	12439093.0	12439093.0	G	A	ENSMUST00000081035.9:c.550G>A	D184N	CLINVAR-H1297725	CLINVAR-H1297725-M01-V01	CLINVAR	726843.0	False	False	False	False	False	1
MPEG1	ENSG00000197629.5	ENST00000361050.3	chr11	1	-	True	58979891	58979891	C	T	ENST00000361050.3:c.448G>A	V150I	Missense	E_1	SNP	True	0	Class 0: This mutation can be originally modeled.	3aa	4aa	Mpeg1	ENSMUSG00000046805.11	ENSMUST00000081035.9	chr19	1	+	SNP	Missense	E_1	12439012.0	12439012.0	G	A	ENSMUST00000081035.9:c.469G>A	V157I	12439012.0	12439012.0	G	A	ENSMUST00000081035.9:c.469G>A	V157I	CLINVAR-H1297728	CLINVAR-H1297728-M01-V01	CLINVAR	2233644.0	False	False	False	False	False	7
MPEG1	ENSG00000197629.5	ENST00000361050.3	chr11	1	-	True	58979926	58979926	G	T	ENST00000361050.3:c.413C>A	T138N	Missense	E_1	SNP	True	0	Class 0: This mutation can be originally modeled.	13aa	7aa	Mpeg1	ENSMUSG00000046805.11	ENSMUST00000081035.9	chr19	1	+	SNP	Missense	E_1	12438977.0	12438977.0	C	A	ENSMUST00000081035.9:c.434C>A	T145N	12438977.0	12438977.0	C	A	ENSMUST00000081035.9:c.434C>A	T145N	CLINVAR-H1297730	CLINVAR-H1297730-M01-V01	CLINVAR	2533766.0	False	False	False	False	False	20
MPEG1	ENSG00000197629.5	ENST00000361050.3	chr11	1	-	True	58979960	58979960	C	T	ENST00000361050.3:c.379G>A	G127S	Missense	E_1	SNP	True	0	Class 0: This mutation can be originally modeled.	2aa	18aa	Mpeg1	ENSMUSG00000046805.11	ENSMUST00000081035.9	chr19	1	+	SNP	Missense	E_1	12438943.0	12438943.0	G	A	ENSMUST00000081035.9:c.400G>A	G134S	12438943.0	12438943.0	G	A	ENSMUST00000081035.9:c.400G>A	G134S	CLINVAR-H1297732	CLINVAR-H1297732-M01-V01	CLINVAR	2215377.0	False	False	False	False	False	20
MPEG1	ENSG00000197629.5	ENST00000361050.3	chr11	1	-	True	58979982	58979982	G	C	ENST00000361050.3:c.357C>G	L119delinsL	Silent	E_1	SNP	True	0	Class 0: This mutation can be originally modeled.	5aa	0aa	Mpeg1	ENSMUSG00000046805.11	ENSMUST00000081035.9	chr19	1	+	SNP	Silent	E_1	12438921.0	12438921.0	C	G	ENSMUST00000081035.9:c.378C>G	L126delinsL	12438921.0	12438921.0	C	G	ENSMUST00000081035.9:c.378C>G	L126delinsL	CLINVAR-H1297733	CLINVAR-H1297733-M01-V01	CLINVAR	2641811.0	False	False	False	False	False	5
MPEG1	ENSG00000197629.5	ENST00000361050.3	chr11	1	-	True	58979984	58979984	G	A	ENST00000361050.3:c.355C>T	L119F	Missense	E_1	SNP	True	0	Class 0: This mutation can be originally modeled.	5aa	0aa	Mpeg1	ENSMUSG00000046805.11	ENSMUST00000081035.9	chr19	1	+	SNP	Missense	E_1	12438919.0	12438919.0	C	T	ENSMUST00000081035.9:c.376C>T	L126F	12438919.0	12438919.0	C	T	ENSMUST00000081035.9:c.376C>T	L126F	CLINVAR-H1297734	CLINVAR-H1297734-M01-V01	CLINVAR	2538611.0	False	False	False	False	False	5
MPEG1	ENSG00000197629.5	ENST00000361050.3	chr11	1	-	True	58980122	58980122	T	C	ENST00000361050.3:c.217A>G	T73A	Missense	E_1	SNP	True	0	Class 0: This mutation can be originally modeled.	1aa	10aa	Mpeg1	ENSMUSG00000046805.11	ENSMUST00000081035.9	chr19	1	+	SNP	Missense	E_1	12438781.0	12438781.0	A	G	ENSMUST00000081035.9:c.238A>G	T80A	12438781.0	12438781.0	A	G	ENSMUST00000081035.9:c.238A>G	T80A	CLINVAR-H1297735	CLINVAR-H1297735-M01-V01	CLINVAR	1035586.0	False	False	False	False	False	11
MPEG1	ENSG00000197629.5	ENST00000361050.3	chr11	1	-	True	58980191	58980191	C	G	ENST00000361050.3:c.148G>C	G50R	Missense	E_1	SNP	True	0	Class 0: This mutation can be originally modeled.	16aa	13aa	Mpeg1	ENSMUSG00000046805.11	ENSMUST00000081035.9	chr19	1	+	SNP	Missense	E_1	12438712.0	12438712.0	G	C	ENSMUST00000081035.9:c.169G>C	G57R	12438712.0	12438712.0	G	C	ENSMUST00000081035.9:c.169G>C	G57R	CLINVAR-H1297737	CLINVAR-H1297737-M01-V01	CLINVAR	2526420.0	False	False	False	False	False	29
MPEG1	ENSG00000197629.5	ENST00000361050.3	chr11	1	-	True	58980113	58980113	C	A	ENST00000361050.3:c.226G>T	G76*	Nonsense	E_1	SNP	True	1	Class 1: This mutation can be alternatively modeled.	4aa	7aa	Mpeg1	ENSMUSG00000046805.11	ENSMUST00000081035.9	chr19	1	+	DNP	Nonsense	E_1	12438790.0	12438790.0	G	T	ENSMUST00000081035.9:c.247G>T	G83W	12438790.0	12438791.0	GG	TA	ENSMUST00000081035.9:c.247_248GG>TA	G83*	AACR-H0722729	AACR-H0722729-M01-V01	AACR		False	False	False	False	False	11
MPEG1	ENSG00000197629.5	ENST00000361050.3	chr11	1	-	True	58980113	58980113	C	A	ENST00000361050.3:c.226G>T	G76*	Nonsense	E_1	SNP	True	1	Class 1: This mutation can be alternatively modeled.	4aa	7aa	Mpeg1	ENSMUSG00000046805.11	ENSMUST00000081035.9	chr19	1	+	TNP	Nonsense	E_1	12438790.0	12438790.0	G	T	ENSMUST00000081035.9:c.247G>T	G83W	12438790.0	12438792.0	GGG	TAA	ENSMUST00000081035.9:c.247_249GGG>TAA	G83*	AACR-H0722729	AACR-H0722729-M01-V02	AACR		False	False	False	False	False	11
MPEG1	ENSG00000197629.5	ENST00000361050.3	chr11	1	-	True	58980113	58980113	C	A	ENST00000361050.3:c.226G>T	G76*	Nonsense	E_1	SNP	True	1	Class 1: This mutation can be alternatively modeled.	4aa	7aa	Mpeg1	ENSMUSG00000046805.11	ENSMUST00000081035.9	chr19	1	+	TNP	Nonsense	E_1	12438790.0	12438790.0	G	T	ENSMUST00000081035.9:c.247G>T	G83W	12438790.0	12438792.0	GGG	TGA	ENSMUST00000081035.9:c.247_249GGG>TGA	G83*	AACR-H0722729	AACR-H0722729-M01-V03	AACR		False	False	False	False	False	11
MPEG1	ENSG00000197629.5	ENST00000361050.3	chr11	1	-	True	58980176	58980176	G	A	ENST00000361050.3:c.163C>T	R55W	Missense	E_1	SNP	True	1	Class 1: This mutation can be alternatively modeled.	21aa	8aa	Mpeg1	ENSMUSG00000046805.11	ENSMUST00000081035.9	chr19	1	+	TNP	Missense	E_1	12438727.0	12438727.0	A	T	ENSMUST00000081035.9:c.184A>T	R62*	12438727.0	12438729.0	AGA	TGG	ENSMUST00000081035.9:c.184_186AGA>TGG	R62W	AACR-H0722731	AACR-H0722731-M01-V01	AACR		False	False	False	False	False	29
MPEG1	ENSG00000197629.5	ENST00000361050.3	chr11	1	-	True	58979171	58979171	C	T	ENST00000361050.3:c.1168G>A	G390R	Missense	E_1	SNP	True	1	Class 1: This mutation can be alternatively modeled.	2aa	0aa	Mpeg1	ENSMUSG00000046805.11	ENSMUST00000081035.9	chr19	1	+	TNP	Missense	E_1	12439732.0	12439732.0	G	A	ENSMUST00000081035.9:c.1189G>A	G397S	12439732.0	12439734.0	GGT	CGG	ENSMUST00000081035.9:c.1189_1191GGT>CGG	G397R	AACR-H0722742	AACR-H0722742-M01-V01	AACR		False	False	False	False	False	2
MPEG1	ENSG00000197629.5	ENST00000361050.3	chr11	1	-	True	58979171	58979171	C	T	ENST00000361050.3:c.1168G>A	G390R	Missense	E_1	SNP	True	1	Class 1: This mutation can be alternatively modeled.	2aa	0aa	Mpeg1	ENSMUSG00000046805.11	ENSMUST00000081035.9	chr19	1	+	TNP	Missense	E_1	12439732.0	12439732.0	G	A	ENSMUST00000081035.9:c.1189G>A	G397S	12439732.0	12439734.0	GGT	AGG	ENSMUST00000081035.9:c.1189_1191GGT>AGG	G397R	AACR-H0722742	AACR-H0722742-M01-V02	AACR		False	False	False	False	False	2
MPEG1	ENSG00000197629.5	ENST00000361050.3	chr11	1	-	True	58979171	58979171	C	T	ENST00000361050.3:c.1168G>A	G390R	Missense	E_1	SNP	True	1	Class 1: This mutation can be alternatively modeled.	2aa	0aa	Mpeg1	ENSMUSG00000046805.11	ENSMUST00000081035.9	chr19	1	+	SNP	Missense	E_1	12439732.0	12439732.0	G	A	ENSMUST00000081035.9:c.1189G>A	G397S	12439732.0	12439732.0	G	C	ENSMUST00000081035.9:c.1189G>C	G397R	AACR-H0722742	AACR-H0722742-M01-V03	AACR		False	False	False	False	False	2
MPEG1	ENSG00000197629.5	ENST00000361050.3	chr11	1	-	True	58979171	58979171	C	T	ENST00000361050.3:c.1168G>A	G390R	Missense	E_1	SNP	True	1	Class 1: This mutation can be alternatively modeled.	2aa	0aa	Mpeg1	ENSMUSG00000046805.11	ENSMUST00000081035.9	chr19	1	+	TNP	Missense	E_1	12439732.0	12439732.0	G	A	ENSMUST00000081035.9:c.1189G>A	G397S	12439732.0	12439734.0	GGT	AGA	ENSMUST00000081035.9:c.1189_1191GGT>AGA	G397R	AACR-H0722742	AACR-H0722742-M01-V04	AACR		False	False	False	False	False	2
MPEG1	ENSG00000197629.5	ENST00000361050.3	chr11	1	-	True	58979171	58979171	C	T	ENST00000361050.3:c.1168G>A	G390R	Missense	E_1	SNP	True	1	Class 1: This mutation can be alternatively modeled.	2aa	0aa	Mpeg1	ENSMUSG00000046805.11	ENSMUST00000081035.9	chr19	1	+	TNP	Missense	E_1	12439732.0	12439732.0	G	A	ENSMUST00000081035.9:c.1189G>A	G397S	12439732.0	12439734.0	GGT	CGC	ENSMUST00000081035.9:c.1189_1191GGT>CGC	G397R	AACR-H0722742	AACR-H0722742-M01-V05	AACR		False	False	False	False	False	2
MPEG1	ENSG00000197629.5	ENST00000361050.3	chr11	1	-	True	58979177	58979177	G	A	ENST00000361050.3:c.1162C>T	L388F	Missense	E_1	SNP	True	1	Class 1: This mutation can be alternatively modeled.	0aa	2aa	Mpeg1	ENSMUSG00000046805.11	ENSMUST00000081035.9	chr19	1	+	TNP	Missense	E_1	12439726.0	12439726.0	C	T	ENSMUST00000081035.9:c.1183C>T	L395delinsL	12439726.0	12439728.0	CTG	TTC	ENSMUST00000081035.9:c.1183_1185CTG>TTC	L395F	AACR-H0722743	AACR-H0722743-M01-V01	AACR		False	False	False	False	False	2
MPEG1	ENSG00000197629.5	ENST00000361050.3	chr11	1	-	True	58979177	58979177	G	A	ENST00000361050.3:c.1162C>T	L388F	Missense	E_1	SNP	True	1	Class 1: This mutation can be alternatively modeled.	0aa	2aa	Mpeg1	ENSMUSG00000046805.11	ENSMUST00000081035.9	chr19	1	+	TNP	Missense	E_1	12439726.0	12439726.0	C	T	ENSMUST00000081035.9:c.1183C>T	L395delinsL	12439726.0	12439728.0	CTG	TTT	ENSMUST00000081035.9:c.1183_1185CTG>TTT	L395F	AACR-H0722743	AACR-H0722743-M01-V02	AACR		False	False	False	False	False	2
MPEG1	ENSG00000197629.5	ENST00000361050.3	chr11	1	-	True	58979555	58979555	G	A	ENST00000361050.3:c.784C>T	L262F	Missense	E_1	SNP	True	1	Class 1: This mutation can be alternatively modeled.	0aa	2aa	Mpeg1	ENSMUSG00000046805.11	ENSMUST00000081035.9	chr19	1	+	SNP	Missense	E_1	12439348.0	12439348.0	T	T	ENSMUST00000081035.9:c.805T>T	L269delinsL	12439350.0	12439350.0	G	C	ENSMUST00000081035.9:c.807G>C	L269F	AACR-H0722755	AACR-H0722755-M01-V01	AACR		False	False	False	False	False	2
MPEG1	ENSG00000197629.5	ENST00000361050.3	chr11	1	-	True	58979555	58979555	G	A	ENST00000361050.3:c.784C>T	L262F	Missense	E_1	SNP	True	1	Class 1: This mutation can be alternatively modeled.	0aa	2aa	Mpeg1	ENSMUSG00000046805.11	ENSMUST00000081035.9	chr19	1	+	SNP	Missense	E_1	12439348.0	12439348.0	T	T	ENSMUST00000081035.9:c.805T>T	L269delinsL	12439350.0	12439350.0	G	T	ENSMUST00000081035.9:c.807G>T	L269F	AACR-H0722755	AACR-H0722755-M01-V02	AACR		False	False	False	False	False	2
MPEG1	ENSG00000197629.5	ENST00000361050.3	chr11	1	-	True	58979831	58979831	C	T	ENST00000361050.3:c.508G>A	G170S	Missense	E_1	SNP	True	1	Class 1: This mutation can be alternatively modeled.	0aa	1aa	Mpeg1	ENSMUSG00000046805.11	ENSMUST00000081035.9	chr19	1	+	TNP	Missense	E_1	12439072.0	12439072.0	G	A	ENSMUST00000081035.9:c.529G>A	G177R	12439072.0	12439074.0	GGG	AGC	ENSMUST00000081035.9:c.529_531GGG>AGC	G177S	CLINVAR-H1297726	CLINVAR-H1297726-M01-V01	CLINVAR	2612807.0	False	False	False	False	False	1
MPEG1	ENSG00000197629.5	ENST00000361050.3	chr11	1	-	True	58979831	58979831	C	T	ENST00000361050.3:c.508G>A	G170S	Missense	E_1	SNP	True	1	Class 1: This mutation can be alternatively modeled.	0aa	1aa	Mpeg1	ENSMUSG00000046805.11	ENSMUST00000081035.9	chr19	1	+	DNP	Missense	E_1	12439072.0	12439072.0	G	A	ENSMUST00000081035.9:c.529G>A	G177R	12439072.0	12439073.0	GG	TC	ENSMUST00000081035.9:c.529_530GG>TC	G177S	CLINVAR-H1297726	CLINVAR-H1297726-M01-V02	CLINVAR	2612807.0	False	False	False	False	False	1
MPEG1	ENSG00000197629.5	ENST00000361050.3	chr11	1	-	True	58979831	58979831	C	T	ENST00000361050.3:c.508G>A	G170S	Missense	E_1	SNP	True	1	Class 1: This mutation can be alternatively modeled.	0aa	1aa	Mpeg1	ENSMUSG00000046805.11	ENSMUST00000081035.9	chr19	1	+	TNP	Missense	E_1	12439072.0	12439072.0	G	A	ENSMUST00000081035.9:c.529G>A	G177R	12439072.0	12439074.0	GGG	TCC	ENSMUST00000081035.9:c.529_531GGG>TCC	G177S	CLINVAR-H1297726	CLINVAR-H1297726-M01-V03	CLINVAR	2612807.0	False	False	False	False	False	1
MPEG1	ENSG00000197629.5	ENST00000361050.3	chr11	1	-	True	58979831	58979831	C	T	ENST00000361050.3:c.508G>A	G170S	Missense	E_1	SNP	True	1	Class 1: This mutation can be alternatively modeled.	0aa	1aa	Mpeg1	ENSMUSG00000046805.11	ENSMUST00000081035.9	chr19	1	+	TNP	Missense	E_1	12439072.0	12439072.0	G	A	ENSMUST00000081035.9:c.529G>A	G177R	12439072.0	12439074.0	GGG	TCA	ENSMUST00000081035.9:c.529_531GGG>TCA	G177S	CLINVAR-H1297726	CLINVAR-H1297726-M01-V04	CLINVAR	2612807.0	False	False	False	False	False	1
MPEG1	ENSG00000197629.5	ENST00000361050.3	chr11	1	-	True	58979831	58979831	C	T	ENST00000361050.3:c.508G>A	G170S	Missense	E_1	SNP	True	1	Class 1: This mutation can be alternatively modeled.	0aa	1aa	Mpeg1	ENSMUSG00000046805.11	ENSMUST00000081035.9	chr19	1	+	TNP	Missense	E_1	12439072.0	12439072.0	G	A	ENSMUST00000081035.9:c.529G>A	G177R	12439072.0	12439074.0	GGG	TCT	ENSMUST00000081035.9:c.529_531GGG>TCT	G177S	CLINVAR-H1297726	CLINVAR-H1297726-M01-V05	CLINVAR	2612807.0	False	False	False	False	False	1
MPEG1	ENSG00000197629.5	ENST00000361050.3	chr11	1	-	True	58979894	58979894	G	A	ENST00000361050.3:c.445C>T	R149*	Nonsense	E_1	SNP	True	1	Class 1: This mutation can be alternatively modeled.	2aa	5aa	Mpeg1	ENSMUSG00000046805.11	ENSMUST00000081035.9	chr19	1	+	DNP	Nonsense	E_1	12439009.0	12439009.0	A	T	ENSMUST00000081035.9:c.466A>T	R156W	12439009.0	12439010.0	AG	TA	ENSMUST00000081035.9:c.466_467AG>TA	R156*	CLINVAR-H1297729	CLINVAR-H1297729-M01-V01	CLINVAR	1698719.0	False	False	False	False	False	7
MPEG1	ENSG00000197629.5	ENST00000361050.3	chr11	1	-	True	58979894	58979894	G	A	ENST00000361050.3:c.445C>T	R149*	Nonsense	E_1	SNP	True	1	Class 1: This mutation can be alternatively modeled.	2aa	5aa	Mpeg1	ENSMUSG00000046805.11	ENSMUST00000081035.9	chr19	1	+	TNP	Nonsense	E_1	12439009.0	12439009.0	A	T	ENSMUST00000081035.9:c.466A>T	R156W	12439009.0	12439011.0	AGG	TGA	ENSMUST00000081035.9:c.466_468AGG>TGA	R156*	CLINVAR-H1297729	CLINVAR-H1297729-M01-V02	CLINVAR	1698719.0	False	False	False	False	False	7
MPEG1	ENSG00000197629.5	ENST00000361050.3	chr11	1	-	True	58979894	58979894	G	A	ENST00000361050.3:c.445C>T	R149*	Nonsense	E_1	SNP	True	1	Class 1: This mutation can be alternatively modeled.	2aa	5aa	Mpeg1	ENSMUSG00000046805.11	ENSMUST00000081035.9	chr19	1	+	TNP	Nonsense	E_1	12439009.0	12439009.0	A	T	ENSMUST00000081035.9:c.466A>T	R156W	12439009.0	12439011.0	AGG	TAA	ENSMUST00000081035.9:c.466_468AGG>TAA	R156*	CLINVAR-H1297729	CLINVAR-H1297729-M01-V03	CLINVAR	1698719.0	False	False	False	False	False	7
MPEG1	ENSG00000197629.5	ENST00000361050.3	chr11	1	-	True	58980175	58980175	C	T	ENST00000361050.3:c.164G>A	R55Q	Missense	E_1	SNP	True	1	Class 1: This mutation can be alternatively modeled.	21aa	8aa	Mpeg1	ENSMUSG00000046805.11	ENSMUST00000081035.9	chr19	1	+	TNP	Missense	E_1	12438728.0	12438728.0	G	A	ENSMUST00000081035.9:c.185G>A	R62K	12438727.0	12438729.0	AGA	CAG	ENSMUST00000081035.9:c.184_186AGA>CAG	R62Q	CLINVAR-H1297736	CLINVAR-H1297736-M01-V01	CLINVAR	2388742.0	False	False	False	False	False	29
MPEG1	ENSG00000197629.5	ENST00000361050.3	chr11	1	-	True	58980175	58980175	C	T	ENST00000361050.3:c.164G>A	R55Q	Missense	E_1	SNP	True	1	Class 1: This mutation can be alternatively modeled.	21aa	8aa	Mpeg1	ENSMUSG00000046805.11	ENSMUST00000081035.9	chr19	1	+	DNP	Missense	E_1	12438728.0	12438728.0	G	A	ENSMUST00000081035.9:c.185G>A	R62K	12438727.0	12438728.0	AG	CA	ENSMUST00000081035.9:c.184_185AG>CA	R62Q	CLINVAR-H1297736	CLINVAR-H1297736-M01-V02	CLINVAR	2388742.0	False	False	False	False	False	29
MPEG1	ENSG00000197629.5	ENST00000361050.3	chr11	1	-	True	58978885	58978885	C	T	ENST00000361050.3:c.1454G>A	S485N	Missense	E_1	SNP	False	4	Class 4: Mutated sequences are not identical.	0aa	0aa	Mpeg1	ENSMUSG00000046805.11	ENSMUST00000081035.9	chr19	1	+																AACR-H0047847		AACR		False	False	False	False	False	0
MPEG1	ENSG00000197629.5	ENST00000361050.3	chr11	1	-	True	58978879	58978879	C	T	ENST00000361050.3:c.1460G>A	S487N	Missense	E_1	SNP	False	4	Class 4: Mutated sequences are not identical.	0aa	0aa	Mpeg1	ENSMUSG00000046805.11	ENSMUST00000081035.9	chr19	1	+																AACR-H0137816		AACR		False	False	False	False	False	0
MPEG1	ENSG00000197629.5	ENST00000361050.3	chr11	1	-	True	58979545	58979545	C	T	ENST00000361050.3:c.794G>A	S265N	Missense	E_1	SNP	False	4	Class 4: Mutated sequences are not identical.	0aa	0aa	Mpeg1	ENSMUSG00000046805.11	ENSMUST00000081035.9	chr19	1	+																AACR-H0138000		AACR		False	False	False	False	False	0
MPEG1	ENSG00000197629.5	ENST00000361050.3	chr11	1	-	True	58978791	58978791	C	A	ENST00000361050.3:c.1548G>T	Q516H	Missense	E_1	SNP	False	4	Class 4: Mutated sequences are not identical.	0aa	0aa	Mpeg1	ENSMUSG00000046805.11	ENSMUST00000081035.9	chr19	1	+																AACR-H0722672		AACR		False	False	False	False	False	0
MPEG1	ENSG00000197629.5	ENST00000361050.3	chr11	1	-	True	58978733	58978733	C	T	ENST00000361050.3:c.1606G>A	V536I	Missense	E_1	SNP	False	4	Class 4: Mutated sequences are not identical.	0aa	0aa	Mpeg1	ENSMUSG00000046805.11	ENSMUST00000081035.9	chr19	1	+																AACR-H0722674		AACR		False	False	False	False	False	0
MPEG1	ENSG00000197629.5	ENST00000361050.3	chr11	1	-	True	58978215	58978215	G	C	ENST00000361050.3:c.2124C>G	Y708*	Nonsense	E_1	SNP	False	4	Class 4: Mutated sequences are not identical.	0aa	0aa	Mpeg1	ENSMUSG00000046805.11	ENSMUST00000081035.9	chr19	1	+																AACR-H0722695		AACR		False	False	False	False	False	0
MPEG1	ENSG00000197629.5	ENST00000361050.3	chr11	1	-	True	58978274	58978274	C	T	ENST00000361050.3:c.2065G>A	A689T	Missense	E_1	SNP	False	4	Class 4: Mutated sequences are not identical.	0aa	0aa	Mpeg1	ENSMUSG00000046805.11	ENSMUST00000081035.9	chr19	1	+																AACR-H0722698		AACR		False	False	False	False	False	0
MPEG1	ENSG00000197629.5	ENST00000361050.3	chr11	1	-	True	58978702	58978702	G	T	ENST00000361050.3:c.1637C>A	S546Y	Missense	E_1	SNP	False	4	Class 4: Mutated sequences are not identical.	0aa	0aa	Mpeg1	ENSMUSG00000046805.11	ENSMUST00000081035.9	chr19	1	+																AACR-H0722704		AACR		False	False	False	False	False	0
MPEG1	ENSG00000197629.5	ENST00000361050.3	chr11	1	-	True	58978702	58978702	G	C	ENST00000361050.3:c.1637C>G	S546C	Missense	E_1	SNP	False	4	Class 4: Mutated sequences are not identical.	0aa	0aa	Mpeg1	ENSMUSG00000046805.11	ENSMUST00000081035.9	chr19	1	+																AACR-H0722712		AACR		False	False	False	False	False	0
MPEG1	ENSG00000197629.5	ENST00000361050.3	chr11	1	-	True	58979819	58979819	C	T	ENST00000361050.3:c.520G>A	E174K	Missense	E_1	SNP	False	4	Class 4: Mutated sequences are not identical.	0aa	0aa	Mpeg1	ENSMUSG00000046805.11	ENSMUST00000081035.9	chr19	1	+																AACR-H0722720		AACR		False	False	False	False	False	0
MPEG1	ENSG00000197629.5	ENST00000361050.3	chr11	1	-	True	58979836	58979836	C	T	ENST00000361050.3:c.503G>A	S168N	Missense	E_1	SNP	False	4	Class 4: Mutated sequences are not identical.	0aa	0aa	Mpeg1	ENSMUSG00000046805.11	ENSMUST00000081035.9	chr19	1	+																AACR-H0722721		AACR		False	False	False	False	False	0
MPEG1	ENSG00000197629.5	ENST00000361050.3	chr11	1	-	True	58979126	58979126	G	A	ENST00000361050.3:c.1213C>T	P405S	Missense	E_1	SNP	False	4	Class 4: Mutated sequences are not identical.	0aa	0aa	Mpeg1	ENSMUSG00000046805.11	ENSMUST00000081035.9	chr19	1	+																AACR-H0722740		AACR		False	False	False	False	False	0
MPEG1	ENSG00000197629.5	ENST00000361050.3	chr11	1	-	True	58979156	58979156	G	C	ENST00000361050.3:c.1183C>G	L395V	Missense	E_1	SNP	False	4	Class 4: Mutated sequences are not identical.	0aa	0aa	Mpeg1	ENSMUSG00000046805.11	ENSMUST00000081035.9	chr19	1	+																AACR-H0722741		AACR		False	False	False	False	False	0
MPEG1	ENSG00000197629.5	ENST00000361050.3	chr11	1	-	True	58979282	58979282	G	A	ENST00000361050.3:c.1057C>T	L353F	Missense	E_1	SNP	False	4	Class 4: Mutated sequences are not identical.	0aa	0aa	Mpeg1	ENSMUSG00000046805.11	ENSMUST00000081035.9	chr19	1	+																AACR-H0722749		AACR		False	False	False	False	False	0
MPEG1	ENSG00000197629.5	ENST00000361050.3	chr11	1	-	True	58979545	58979545	C	G	ENST00000361050.3:c.794G>C	S265T	Missense	E_1	SNP	False	4	Class 4: Mutated sequences are not identical.	0aa	0aa	Mpeg1	ENSMUSG00000046805.11	ENSMUST00000081035.9	chr19	1	+																AACR-H0722754		AACR		False	False	False	False	False	0
MPEG1	ENSG00000197629.5	ENST00000361050.3	chr11	1	-	True	58978229	58978229	C	T	ENST00000361050.3:c.2110G>A	G704R	Missense	E_1	SNP	False	4	Class 4: Mutated sequences are not identical.	0aa	0aa	Mpeg1	ENSMUSG00000046805.11	ENSMUST00000081035.9	chr19	1	+																CLINVAR-H1297688		CLINVAR	2301895.0	False	False	False	False	False	0
MPEG1	ENSG00000197629.5	ENST00000361050.3	chr11	1	-	True	58978354	58978354	A	C	ENST00000361050.3:c.1985T>G	V662G	Missense	E_1	SNP	False	4	Class 4: Mutated sequences are not identical.	0aa	0aa	Mpeg1	ENSMUSG00000046805.11	ENSMUST00000081035.9	chr19	1	+																CLINVAR-H1297690		CLINVAR	2279620.0	False	False	False	False	False	0
MPEG1	ENSG00000197629.5	ENST00000361050.3	chr11	1	-	True	58978547	58978547	G	A	ENST00000361050.3:c.1792C>T	R598W	Missense	E_1	SNP	False	4	Class 4: Mutated sequences are not identical.	0aa	0aa	Mpeg1	ENSMUSG00000046805.11	ENSMUST00000081035.9	chr19	1	+																CLINVAR-H1297696		CLINVAR	2216950.0	False	False	False	False	False	0
MPEG1	ENSG00000197629.5	ENST00000361050.3	chr11	1	-	True	58978646	58978646	G	A	ENST00000361050.3:c.1693C>T	P565S	Missense	E_1	SNP	False	4	Class 4: Mutated sequences are not identical.	0aa	0aa	Mpeg1	ENSMUSG00000046805.11	ENSMUST00000081035.9	chr19	1	+																CLINVAR-H1297698		CLINVAR	2276896.0	False	False	False	False	False	0
MPEG1	ENSG00000197629.5	ENST00000361050.3	chr11	1	-	True	58978765	58978765	G	A	ENST00000361050.3:c.1574C>T	A525V	Missense	E_1	SNP	False	4	Class 4: Mutated sequences are not identical.	0aa	0aa	Mpeg1	ENSMUSG00000046805.11	ENSMUST00000081035.9	chr19	1	+																CLINVAR-H1297701		CLINVAR	2689441.0	False	False	False	False	False	0
MPEG1	ENSG00000197629.5	ENST00000361050.3	chr11	1	-	True	58978879	58978879	C	T	ENST00000361050.3:c.1460G>A	S487N	Missense	E_1	SNP	False	4	Class 4: Mutated sequences are not identical.	0aa	0aa	Mpeg1	ENSMUSG00000046805.11	ENSMUST00000081035.9	chr19	1	+																CLINVAR-H1297705		CLINVAR	2284485.0	False	False	False	False	False	0
MPEG1	ENSG00000197629.5	ENST00000361050.3	chr11	1	-	True	58979126	58979126	G	T	ENST00000361050.3:c.1213C>A	P405T	Missense	E_1	SNP	False	4	Class 4: Mutated sequences are not identical.	0aa	0aa	Mpeg1	ENSMUSG00000046805.11	ENSMUST00000081035.9	chr19	1	+																CLINVAR-H1297711		CLINVAR	1035590.0	False	False	False	False	False	0
MPEG1	ENSG00000197629.5	ENST00000361050.3	chr11	1	-	True	58979634	58979634	G	A	ENST00000361050.3:c.705C>T	A235delinsA	Silent	E_1	SNP	False	4	Class 4: Mutated sequences are not identical.	0aa	0aa	Mpeg1	ENSMUSG00000046805.11	ENSMUST00000081035.9	chr19	1	+																CLINVAR-H1297719		CLINVAR	785352.0	False	False	False	False	False	0
MPEG1	ENSG00000197629.5	ENST00000361050.3	chr11	1	-	True	58979678	58979678	G	T	ENST00000361050.3:c.661C>A	L221I	Missense	E_1	SNP	False	4	Class 4: Mutated sequences are not identical.	0aa	0aa	Mpeg1	ENSMUSG00000046805.11	ENSMUST00000081035.9	chr19	1	+																CLINVAR-H1297721		CLINVAR	666271.0	False	False	False	False	False	0
MPEG1	ENSG00000197629.5	ENST00000361050.3	chr11	1	-	True	58979693	58979693	T	G	ENST00000361050.3:c.646A>C	I216L	Missense	E_1	SNP	False	4	Class 4: Mutated sequences are not identical.	0aa	0aa	Mpeg1	ENSMUSG00000046805.11	ENSMUST00000081035.9	chr19	1	+																CLINVAR-H1297722		CLINVAR	2472121.0	False	False	False	False	False	0
MPEG1	ENSG00000197629.5	ENST00000361050.3	chr11	1	-	True	58979875	58979875	A	G	ENST00000361050.3:c.464T>C	L155P	Missense	E_1	SNP	False	4	Class 4: Mutated sequences are not identical.	0aa	0aa	Mpeg1	ENSMUSG00000046805.11	ENSMUST00000081035.9	chr19	1	+																CLINVAR-H1297727		CLINVAR	2312502.0	False	False	False	False	False	0
MPEG1	ENSG00000197629.5	ENST00000361050.3	chr11	1	-	True	58979330	58979330	C	A	ENST00000361050.3:c.1009G>T	A337S	Missense	E_1	SNP	True	0	Class 0: This mutation can be originally modeled.	5aa	0aa	Pfpl	ENSMUSG00000040065.9	ENSMUST00000168148.2	chr19	1	+	SNP	Missense	E_1	12406759.0	12406759.0	G	T	ENSMUST00000168148.2:c.1009G>T	A337S	12406759.0	12406759.0	G	T	ENSMUST00000168148.2:c.1009G>T	A337S	AACR-H0106278	AACR-H0106278-M02-V01	AACR		False	False	False	False	False	5
MPEG1	ENSG00000197629.5	ENST00000361050.3	chr11	1	-	True	58979053	58979053	C	A	ENST00000361050.3:c.1286G>T	G429V	Missense	E_1	SNP	True	0	Class 0: This mutation can be originally modeled.	0aa	1aa	Pfpl	ENSMUSG00000040065.9	ENSMUST00000168148.2	chr19	1	+	SNP	Missense	E_1	12407036.0	12407036.0	G	T	ENSMUST00000168148.2:c.1286G>T	G429V	12407036.0	12407036.0	G	T	ENSMUST00000168148.2:c.1286G>T	G429V	AACR-H0107135	AACR-H0107135-M02-V01	AACR		False	False	False	False	False	1
MPEG1	ENSG00000197629.5	ENST00000361050.3	chr11	1	-	True	58978738	58978738	C	T	ENST00000361050.3:c.1601G>A	C534Y	Missense	E_1	SNP	True	0	Class 0: This mutation can be originally modeled.	8aa	1aa	Pfpl	ENSMUSG00000040065.9	ENSMUST00000168148.2	chr19	1	+	SNP	Missense	E_1	12407351.0	12407351.0	G	A	ENSMUST00000168148.2:c.1601G>A	C534Y	12407351.0	12407351.0	G	A	ENSMUST00000168148.2:c.1601G>A	C534Y	AACR-H0137764	AACR-H0137764-M02-V01	AACR		False	False	False	False	False	9
MPEG1	ENSG00000197629.5	ENST00000361050.3	chr11	1	-	True	58978879	58978879	C	T	ENST00000361050.3:c.1460G>A	S487N	Missense	E_1	SNP	True	0	Class 0: This mutation can be originally modeled.	1aa	6aa	Pfpl	ENSMUSG00000040065.9	ENSMUST00000168148.2	chr19	1	+	SNP	Missense	E_1	12407210.0	12407210.0	G	A	ENSMUST00000168148.2:c.1460G>A	S487N	12407210.0	12407210.0	G	A	ENSMUST00000168148.2:c.1460G>A	S487N	AACR-H0137816	AACR-H0137816-M02-V01	AACR		False	False	False	False	False	7
MPEG1	ENSG00000197629.5	ENST00000361050.3	chr11	1	-	True	58978226	58978226	C	G	ENST00000361050.3:c.2113G>C	D705H	Missense	E_1	SNP	True	0	Class 0: This mutation can be originally modeled.	0aa	0aa	Pfpl	ENSMUSG00000040065.9	ENSMUST00000168148.2	chr19	1	+	SNP	Missense	E_1	12407830.0	12407830.0	G	C	ENSMUST00000168148.2:c.2080G>C	D694H	12407830.0	12407830.0	G	C	ENSMUST00000168148.2:c.2080G>C	D694H	AACR-H0137836	AACR-H0137836-M02-V01	AACR		False	False	False	False	False	0
MPEG1	ENSG00000197629.5	ENST00000361050.3	chr11	1	-	True	58979198	58979198	C	T	ENST00000361050.3:c.1141G>A	V381I	Missense	E_1	SNP	True	0	Class 0: This mutation can be originally modeled.	3aa	2aa	Pfpl	ENSMUSG00000040065.9	ENSMUST00000168148.2	chr19	1	+	SNP	Missense	E_1	12406891.0	12406891.0	G	A	ENSMUST00000168148.2:c.1141G>A	V381I	12406891.0	12406891.0	G	A	ENSMUST00000168148.2:c.1141G>A	V381I	AACR-H0137973	AACR-H0137973-M02-V01	AACR		False	False	False	False	False	5
MPEG1	ENSG00000197629.5	ENST00000361050.3	chr11	1	-	True	58979162	58979162	C	T	ENST00000361050.3:c.1177G>A	D393N	Missense	E_1	SNP	True	0	Class 0: This mutation can be originally modeled.	0aa	0aa	Pfpl	ENSMUSG00000040065.9	ENSMUST00000168148.2	chr19	1	+	SNP	Missense	E_1	12406924.0	12406924.0	G	A	ENSMUST00000168148.2:c.1174G>A	D392N	12406924.0	12406924.0	G	A	ENSMUST00000168148.2:c.1174G>A	D392N	AACR-H0137986	AACR-H0137986-M02-V01	AACR		False	False	False	False	False	0
MPEG1	ENSG00000197629.5	ENST00000361050.3	chr11	1	-	True	58978740	58978740	G	C	ENST00000361050.3:c.1599C>G	S533R	Missense	E_1	SNP	True	0	Class 0: This mutation can be originally modeled.	7aa	2aa	Pfpl	ENSMUSG00000040065.9	ENSMUST00000168148.2	chr19	1	+	SNP	Missense	E_1	12407349.0	12407349.0	C	G	ENSMUST00000168148.2:c.1599C>G	S533R	12407349.0	12407349.0	C	G	ENSMUST00000168148.2:c.1599C>G	S533R	AACR-H0722677	AACR-H0722677-M02-V01	AACR		False	False	False	False	False	9
MPEG1	ENSG00000197629.5	ENST00000361050.3	chr11	1	-	True	58978741	58978741	C	T	ENST00000361050.3:c.1598G>A	S533N	Missense	E_1	SNP	True	0	Class 0: This mutation can be originally modeled.	7aa	2aa	Pfpl	ENSMUSG00000040065.9	ENSMUST00000168148.2	chr19	1	+	SNP	Missense	E_1	12407348.0	12407348.0	G	A	ENSMUST00000168148.2:c.1598G>A	S533N	12407348.0	12407348.0	G	A	ENSMUST00000168148.2:c.1598G>A	S533N	AACR-H0722678	AACR-H0722678-M02-V01	AACR		False	False	False	False	False	9
MPEG1	ENSG00000197629.5	ENST00000361050.3	chr11	1	-	True	58978778	58978778	C	T	ENST00000361050.3:c.1561G>A	G521R	Missense	E_1	SNP	True	0	Class 0: This mutation can be originally modeled.	2aa	0aa	Pfpl	ENSMUSG00000040065.9	ENSMUST00000168148.2	chr19	1	+	SNP	Missense	E_1	12407311.0	12407311.0	G	A	ENSMUST00000168148.2:c.1561G>A	G521R	12407311.0	12407311.0	G	A	ENSMUST00000168148.2:c.1561G>A	G521R	AACR-H0722680	AACR-H0722680-M02-V01	AACR		False	False	False	False	False	2
MPEG1	ENSG00000197629.5	ENST00000361050.3	chr11	1	-	True	58978832	58978832	G	A	ENST00000361050.3:c.1507C>T	P503S	Missense	E_1	SNP	True	0	Class 0: This mutation can be originally modeled.	2aa	1aa	Pfpl	ENSMUSG00000040065.9	ENSMUST00000168148.2	chr19	1	+	SNP	Missense	E_1	12407257.0	12407257.0	C	T	ENSMUST00000168148.2:c.1507C>T	P503S	12407257.0	12407257.0	C	T	ENSMUST00000168148.2:c.1507C>T	P503S	AACR-H0722681	AACR-H0722681-M02-V01	AACR		False	False	False	False	False	3
MPEG1	ENSG00000197629.5	ENST00000361050.3	chr11	1	-	True	58978925	58978925	G	A	ENST00000361050.3:c.1414C>T	P472S	Missense	E_1	SNP	True	0	Class 0: This mutation can be originally modeled.	4aa	4aa	Pfpl	ENSMUSG00000040065.9	ENSMUST00000168148.2	chr19	1	+	SNP	Missense	E_1	12407164.0	12407164.0	C	T	ENSMUST00000168148.2:c.1414C>T	P472S	12407164.0	12407164.0	C	T	ENSMUST00000168148.2:c.1414C>T	P472S	AACR-H0722684	AACR-H0722684-M02-V01	AACR		False	False	False	False	False	8
MPEG1	ENSG00000197629.5	ENST00000361050.3	chr11	1	-	True	58978928	58978928	C	T	ENST00000361050.3:c.1411G>A	V471I	Missense	E_1	SNP	True	0	Class 0: This mutation can be originally modeled.	3aa	5aa	Pfpl	ENSMUSG00000040065.9	ENSMUST00000168148.2	chr19	1	+	SNP	Missense	E_1	12407161.0	12407161.0	G	A	ENSMUST00000168148.2:c.1411G>A	V471I	12407161.0	12407161.0	G	A	ENSMUST00000168148.2:c.1411G>A	V471I	AACR-H0722685	AACR-H0722685-M02-V01	AACR		False	False	False	False	False	8
MPEG1	ENSG00000197629.5	ENST00000361050.3	chr11	1	-	True	58978947	58978947	C	G	ENST00000361050.3:c.1392G>C	W464C	Missense	E_1	SNP	True	0	Class 0: This mutation can be originally modeled.	0aa	1aa	Pfpl	ENSMUSG00000040065.9	ENSMUST00000168148.2	chr19	1	+	SNP	Missense	E_1	12407142.0	12407142.0	G	C	ENSMUST00000168148.2:c.1392G>C	W464C	12407142.0	12407142.0	G	C	ENSMUST00000168148.2:c.1392G>C	W464C	AACR-H0722686	AACR-H0722686-M02-V01	AACR		False	False	False	False	False	1
MPEG1	ENSG00000197629.5	ENST00000361050.3	chr11	1	-	True	58978947	58978947	C	T	ENST00000361050.3:c.1392G>A	W464*	Nonsense	E_1	SNP	True	0	Class 0: This mutation can be originally modeled.	0aa	1aa	Pfpl	ENSMUSG00000040065.9	ENSMUST00000168148.2	chr19	1	+	SNP	Nonsense	E_1	12407142.0	12407142.0	G	A	ENSMUST00000168148.2:c.1392G>A	W464*	12407142.0	12407142.0	G	A	ENSMUST00000168148.2:c.1392G>A	W464*	AACR-H0722687	AACR-H0722687-M02-V01	AACR		False	False	False	False	False	1
MPEG1	ENSG00000197629.5	ENST00000361050.3	chr11	1	-	True	58979005	58979005	C	A	ENST00000361050.3:c.1334G>T	C445F	Missense	E_1	SNP	True	0	Class 0: This mutation can be originally modeled.	1aa	0aa	Pfpl	ENSMUSG00000040065.9	ENSMUST00000168148.2	chr19	1	+	SNP	Missense	E_1	12407084.0	12407084.0	G	T	ENSMUST00000168148.2:c.1334G>T	C445F	12407084.0	12407084.0	G	T	ENSMUST00000168148.2:c.1334G>T	C445F	AACR-H0722688	AACR-H0722688-M02-V01	AACR		False	False	False	False	False	1
MPEG1	ENSG00000197629.5	ENST00000361050.3	chr11	1	-	True	58979053	58979053	C	T	ENST00000361050.3:c.1286G>A	G429D	Missense	E_1	SNP	True	0	Class 0: This mutation can be originally modeled.	0aa	1aa	Pfpl	ENSMUSG00000040065.9	ENSMUST00000168148.2	chr19	1	+	SNP	Missense	E_1	12407036.0	12407036.0	G	A	ENSMUST00000168148.2:c.1286G>A	G429D	12407036.0	12407036.0	G	A	ENSMUST00000168148.2:c.1286G>A	G429D	AACR-H0722689	AACR-H0722689-M02-V01	AACR		False	False	False	False	False	1
MPEG1	ENSG00000197629.5	ENST00000361050.3	chr11	1	-	True	58978729	58978729	C	T	ENST00000361050.3:c.1610G>A	G537E	Missense	E_1	SNP	True	0	Class 0: This mutation can be originally modeled.	0aa	3aa	Pfpl	ENSMUSG00000040065.9	ENSMUST00000168148.2	chr19	1	+	SNP	Missense	E_1	12407360.0	12407360.0	G	A	ENSMUST00000168148.2:c.1610G>A	G537E	12407360.0	12407360.0	G	A	ENSMUST00000168148.2:c.1610G>A	G537E	AACR-H0722691	AACR-H0722691-M02-V01	AACR		False	False	False	False	False	3
MPEG1	ENSG00000197629.5	ENST00000361050.3	chr11	1	-	True	58978702	58978702	G	T	ENST00000361050.3:c.1637C>A	S546Y	Missense	E_1	SNP	True	0	Class 0: This mutation can be originally modeled.	0aa	0aa	Pfpl	ENSMUSG00000040065.9	ENSMUST00000168148.2	chr19	1	+	SNP	Missense	E_1	12407378.0	12407378.0	C	A	ENSMUST00000168148.2:c.1628C>A	S543Y	12407378.0	12407378.0	C	A	ENSMUST00000168148.2:c.1628C>A	S543Y	AACR-H0722704	AACR-H0722704-M02-V01	AACR		False	False	False	False	False	0
MPEG1	ENSG00000197629.5	ENST00000361050.3	chr11	1	-	True	58978513	58978513	G	A	ENST00000361050.3:c.1826C>T	T609I	Missense	E_1	SNP	True	0	Class 0: This mutation can be originally modeled.	0aa	0aa	Pfpl	ENSMUSG00000040065.9	ENSMUST00000168148.2	chr19	1	+	SNP	Missense	E_1	12407567.0	12407567.0	C	T	ENSMUST00000168148.2:c.1817C>T	T606I	12407567.0	12407567.0	C	T	ENSMUST00000168148.2:c.1817C>T	T606I	AACR-H0722705	AACR-H0722705-M02-V01	AACR		False	False	False	False	False	0
MPEG1	ENSG00000197629.5	ENST00000361050.3	chr11	1	-	True	58978513	58978513	G	T	ENST00000361050.3:c.1826C>A	T609N	Missense	E_1	SNP	True	0	Class 0: This mutation can be originally modeled.	0aa	0aa	Pfpl	ENSMUSG00000040065.9	ENSMUST00000168148.2	chr19	1	+	SNP	Missense	E_1	12407567.0	12407567.0	C	A	ENSMUST00000168148.2:c.1817C>A	T606N	12407567.0	12407567.0	C	A	ENSMUST00000168148.2:c.1817C>A	T606N	AACR-H0722706	AACR-H0722706-M02-V01	AACR		False	False	False	False	False	0
MPEG1	ENSG00000197629.5	ENST00000361050.3	chr11	1	-	True	58978528	58978528	T	C	ENST00000361050.3:c.1811A>G	Q604R	Missense	E_1	SNP	True	0	Class 0: This mutation can be originally modeled.	2aa	0aa	Pfpl	ENSMUSG00000040065.9	ENSMUST00000168148.2	chr19	1	+	SNP	Missense	E_1	12407558.0	12407558.0	A	G	ENSMUST00000168148.2:c.1808A>G	Q603R	12407558.0	12407558.0	A	G	ENSMUST00000168148.2:c.1808A>G	Q603R	AACR-H0722708	AACR-H0722708-M02-V01	AACR		False	False	False	False	False	2
MPEG1	ENSG00000197629.5	ENST00000361050.3	chr11	1	-	True	58978702	58978702	G	C	ENST00000361050.3:c.1637C>G	S546C	Missense	E_1	SNP	True	0	Class 0: This mutation can be originally modeled.	0aa	0aa	Pfpl	ENSMUSG00000040065.9	ENSMUST00000168148.2	chr19	1	+	SNP	Missense	E_1	12407378.0	12407378.0	C	G	ENSMUST00000168148.2:c.1628C>G	S543C	12407378.0	12407378.0	C	G	ENSMUST00000168148.2:c.1628C>G	S543C	AACR-H0722712	AACR-H0722712-M02-V01	AACR		False	False	False	False	False	0
MPEG1	ENSG00000197629.5	ENST00000361050.3	chr11	1	-	True	58979071	58979071	G	A	ENST00000361050.3:c.1268C>T	S423F	Missense	E_1	SNP	True	0	Class 0: This mutation can be originally modeled.	5aa	1aa	Pfpl	ENSMUSG00000040065.9	ENSMUST00000168148.2	chr19	1	+	SNP	Missense	E_1	12407018.0	12407018.0	C	T	ENSMUST00000168148.2:c.1268C>T	S423F	12407018.0	12407018.0	C	T	ENSMUST00000168148.2:c.1268C>T	S423F	AACR-H0722714	AACR-H0722714-M02-V01	AACR		False	False	False	False	False	6
MPEG1	ENSG00000197629.5	ENST00000361050.3	chr11	1	-	True	58979079	58979079	G	C	ENST00000361050.3:c.1260C>G	H420Q	Missense	E_1	SNP	True	0	Class 0: This mutation can be originally modeled.	2aa	4aa	Pfpl	ENSMUSG00000040065.9	ENSMUST00000168148.2	chr19	1	+	SNP	Missense	E_1	12407010.0	12407010.0	T	G	ENSMUST00000168148.2:c.1260T>G	H420Q	12407010.0	12407010.0	T	G	ENSMUST00000168148.2:c.1260T>G	H420Q	AACR-H0722715	AACR-H0722715-M02-V01	AACR		False	False	False	False	False	6
MPEG1	ENSG00000197629.5	ENST00000361050.3	chr11	1	-	True	58979906	58979906	C	G	ENST00000361050.3:c.433G>C	A145P	Missense	E_1	SNP	True	0	Class 0: This mutation can be originally modeled.	2aa	0aa	Pfpl	ENSMUSG00000040065.9	ENSMUST00000168148.2	chr19	1	+	SNP	Missense	E_1	12406183.0	12406183.0	G	C	ENSMUST00000168148.2:c.433G>C	A145P	12406183.0	12406183.0	G	C	ENSMUST00000168148.2:c.433G>C	A145P	AACR-H0722716	AACR-H0722716-M02-V01	AACR		False	False	False	False	False	2
MPEG1	ENSG00000197629.5	ENST00000361050.3	chr11	1	-	True	58979758	58979758	G	T	ENST00000361050.3:c.581C>A	A194E	Missense	E_1	SNP	True	0	Class 0: This mutation can be originally modeled.	5aa	3aa	Pfpl	ENSMUSG00000040065.9	ENSMUST00000168148.2	chr19	1	+	SNP	Missense	E_1	12406331.0	12406331.0	C	A	ENSMUST00000168148.2:c.581C>A	A194E	12406331.0	12406331.0	C	A	ENSMUST00000168148.2:c.581C>A	A194E	AACR-H0722717	AACR-H0722717-M02-V01	AACR		False	False	False	False	False	8
MPEG1	ENSG00000197629.5	ENST00000361050.3	chr11	1	-	True	58979771	58979771	C	T	ENST00000361050.3:c.568G>A	A190T	Missense	E_1	SNP	True	0	Class 0: This mutation can be originally modeled.	1aa	7aa	Pfpl	ENSMUSG00000040065.9	ENSMUST00000168148.2	chr19	1	+	SNP	Missense	E_1	12406318.0	12406318.0	G	A	ENSMUST00000168148.2:c.568G>A	A190T	12406318.0	12406318.0	G	A	ENSMUST00000168148.2:c.568G>A	A190T	AACR-H0722718	AACR-H0722718-M02-V01	AACR		False	False	False	False	False	8
MPEG1	ENSG00000197629.5	ENST00000361050.3	chr11	1	-	True	58979774	58979774	T	C	ENST00000361050.3:c.565A>G	M189V	Missense	E_1	SNP	True	0	Class 0: This mutation can be originally modeled.	0aa	8aa	Pfpl	ENSMUSG00000040065.9	ENSMUST00000168148.2	chr19	1	+	SNP	Missense	E_1	12406315.0	12406315.0	A	G	ENSMUST00000168148.2:c.565A>G	M189V	12406315.0	12406315.0	A	G	ENSMUST00000168148.2:c.565A>G	M189V	AACR-H0722719	AACR-H0722719-M02-V01	AACR		False	False	False	False	False	8
MPEG1	ENSG00000197629.5	ENST00000361050.3	chr11	1	-	True	58979819	58979819	C	T	ENST00000361050.3:c.520G>A	E174K	Missense	E_1	SNP	True	0	Class 0: This mutation can be originally modeled.	0aa	0aa	Pfpl	ENSMUSG00000040065.9	ENSMUST00000168148.2	chr19	1	+	SNP	Missense	E_1	12406270.0	12406270.0	G	A	ENSMUST00000168148.2:c.520G>A	E174K	12406270.0	12406270.0	G	A	ENSMUST00000168148.2:c.520G>A	E174K	AACR-H0722720	AACR-H0722720-M02-V01	AACR		False	False	False	False	False	0
MPEG1	ENSG00000197629.5	ENST00000361050.3	chr11	1	-	True	58979899	58979899	G	C	ENST00000361050.3:c.440C>G	T147S	Missense	E_1	SNP	True	0	Class 0: This mutation can be originally modeled.	0aa	2aa	Pfpl	ENSMUSG00000040065.9	ENSMUST00000168148.2	chr19	1	+	SNP	Missense	E_1	12406190.0	12406190.0	C	G	ENSMUST00000168148.2:c.440C>G	T147S	12406190.0	12406190.0	C	G	ENSMUST00000168148.2:c.440C>G	T147S	AACR-H0722722	AACR-H0722722-M02-V01	AACR		False	False	False	False	False	2
MPEG1	ENSG00000197629.5	ENST00000361050.3	chr11	1	-	True	58979900	58979900	T	A	ENST00000361050.3:c.439A>T	T147S	Missense	E_1	SNP	True	0	Class 0: This mutation can be originally modeled.	0aa	2aa	Pfpl	ENSMUSG00000040065.9	ENSMUST00000168148.2	chr19	1	+	SNP	Missense	E_1	12406189.0	12406189.0	A	T	ENSMUST00000168148.2:c.439A>T	T147S	12406189.0	12406189.0	A	T	ENSMUST00000168148.2:c.439A>T	T147S	AACR-H0722723	AACR-H0722723-M02-V01	AACR		False	False	False	False	False	2
MPEG1	ENSG00000197629.5	ENST00000361050.3	chr11	1	-	True	58979905	58979905	G	A	ENST00000361050.3:c.434C>T	A145V	Missense	E_1	SNP	True	0	Class 0: This mutation can be originally modeled.	2aa	0aa	Pfpl	ENSMUSG00000040065.9	ENSMUST00000168148.2	chr19	1	+	SNP	Missense	E_1	12406184.0	12406184.0	C	T	ENSMUST00000168148.2:c.434C>T	A145V	12406184.0	12406184.0	C	T	ENSMUST00000168148.2:c.434C>T	A145V	AACR-H0722724	AACR-H0722724-M02-V01	AACR		False	False	False	False	False	2
MPEG1	ENSG00000197629.5	ENST00000361050.3	chr11	1	-	True	58979906	58979906	C	T	ENST00000361050.3:c.433G>A	A145T	Missense	E_1	SNP	True	0	Class 0: This mutation can be originally modeled.	2aa	0aa	Pfpl	ENSMUSG00000040065.9	ENSMUST00000168148.2	chr19	1	+	SNP	Missense	E_1	12406183.0	12406183.0	G	A	ENSMUST00000168148.2:c.433G>A	A145T	12406183.0	12406183.0	G	A	ENSMUST00000168148.2:c.433G>A	A145T	AACR-H0722725	AACR-H0722725-M02-V01	AACR		False	False	False	False	False	2
MPEG1	ENSG00000197629.5	ENST00000361050.3	chr11	1	-	True	58979109	58979109	G	T	ENST00000361050.3:c.1230C>A	F410L	Missense	E_1	SNP	True	0	Class 0: This mutation can be originally modeled.	8aa	3aa	Pfpl	ENSMUSG00000040065.9	ENSMUST00000168148.2	chr19	1	+	SNP	Missense	E_1	12406980.0	12406980.0	C	A	ENSMUST00000168148.2:c.1230C>A	F410L	12406980.0	12406980.0	C	A	ENSMUST00000168148.2:c.1230C>A	F410L	AACR-H0722726	AACR-H0722726-M02-V01	AACR		False	False	False	False	False	11
MPEG1	ENSG00000197629.5	ENST00000361050.3	chr11	1	-	True	58979911	58979911	T	C	ENST00000361050.3:c.428A>G	D143G	Missense	E_1	SNP	True	0	Class 0: This mutation can be originally modeled.	0aa	2aa	Pfpl	ENSMUSG00000040065.9	ENSMUST00000168148.2	chr19	1	+	SNP	Missense	E_1	12406178.0	12406178.0	A	G	ENSMUST00000168148.2:c.428A>G	D143G	12406178.0	12406178.0	A	G	ENSMUST00000168148.2:c.428A>G	D143G	AACR-H0722727	AACR-H0722727-M02-V01	AACR		False	False	False	False	False	2
MPEG1	ENSG00000197629.5	ENST00000361050.3	chr11	1	-	True	58979950	58979950	G	A	ENST00000361050.3:c.389C>T	S130F	Missense	E_1	SNP	True	0	Class 0: This mutation can be originally modeled.	5aa	0aa	Pfpl	ENSMUSG00000040065.9	ENSMUST00000168148.2	chr19	1	+	SNP	Missense	E_1	12406139.0	12406139.0	C	T	ENSMUST00000168148.2:c.389C>T	S130F	12406139.0	12406139.0	C	T	ENSMUST00000168148.2:c.389C>T	S130F	AACR-H0722728	AACR-H0722728-M02-V01	AACR		False	False	False	False	False	5
MPEG1	ENSG00000197629.5	ENST00000361050.3	chr11	1	-	True	58980113	58980113	C	A	ENST00000361050.3:c.226G>T	G76*	Nonsense	E_1	SNP	True	0	Class 0: This mutation can be originally modeled.	4aa	6aa	Pfpl	ENSMUSG00000040065.9	ENSMUST00000168148.2	chr19	1	+	SNP	Nonsense	E_1	12405976.0	12405976.0	G	T	ENSMUST00000168148.2:c.226G>T	G76*	12405976.0	12405976.0	G	T	ENSMUST00000168148.2:c.226G>T	G76*	AACR-H0722729	AACR-H0722729-M02-V01	AACR		False	False	False	False	False	10
MPEG1	ENSG00000197629.5	ENST00000361050.3	chr11	1	-	True	58980166	58980166	T	C	ENST00000361050.3:c.173A>G	D58G	Missense	E_1	SNP	True	0	Class 0: This mutation can be originally modeled.	0aa	2aa	Pfpl	ENSMUSG00000040065.9	ENSMUST00000168148.2	chr19	1	+	SNP	Missense	E_1	12405923.0	12405923.0	A	G	ENSMUST00000168148.2:c.173A>G	D58G	12405923.0	12405923.0	A	G	ENSMUST00000168148.2:c.173A>G	D58G	AACR-H0722730	AACR-H0722730-M02-V01	AACR		False	False	False	False	False	2
MPEG1	ENSG00000197629.5	ENST00000361050.3	chr11	1	-	True	58980176	58980176	G	A	ENST00000361050.3:c.163C>T	R55W	Missense	E_1	SNP	True	0	Class 0: This mutation can be originally modeled.	15aa	1aa	Pfpl	ENSMUSG00000040065.9	ENSMUST00000168148.2	chr19	1	+	SNP	Missense	E_1	12405913.0	12405913.0	A	T	ENSMUST00000168148.2:c.163A>T	R55W	12405913.0	12405913.0	A	T	ENSMUST00000168148.2:c.163A>T	R55W	AACR-H0722731	AACR-H0722731-M02-V01	AACR		False	False	False	False	False	16
MPEG1	ENSG00000197629.5	ENST00000361050.3	chr11	1	-	True	58980190	58980190	C	T	ENST00000361050.3:c.149G>A	G50D	Missense	E_1	SNP	True	0	Class 0: This mutation can be originally modeled.	10aa	6aa	Pfpl	ENSMUSG00000040065.9	ENSMUST00000168148.2	chr19	1	+	SNP	Missense	E_1	12405899.0	12405899.0	G	A	ENSMUST00000168148.2:c.149G>A	G50D	12405899.0	12405899.0	G	A	ENSMUST00000168148.2:c.149G>A	G50D	AACR-H0722732	AACR-H0722732-M02-V01	AACR		False	False	False	False	False	16
MPEG1	ENSG00000197629.5	ENST00000361050.3	chr11	1	-	True	58980229	58980229	G	A	ENST00000361050.3:c.110C>T	A37V	Missense	E_1	SNP	True	0	Class 0: This mutation can be originally modeled.	1aa	1aa	Pfpl	ENSMUSG00000040065.9	ENSMUST00000168148.2	chr19	1	+	SNP	Missense	E_1	12405860.0	12405860.0	C	T	ENSMUST00000168148.2:c.110C>T	A37V	12405860.0	12405860.0	C	T	ENSMUST00000168148.2:c.110C>T	A37V	AACR-H0722734	AACR-H0722734-M02-V01	AACR		False	False	False	False	False	2
MPEG1	ENSG00000197629.5	ENST00000361050.3	chr11	1	-	True	58979734	58979734	C	T	ENST00000361050.3:c.605G>A	G202D	Missense	E_1	SNP	True	0	Class 0: This mutation can be originally modeled.	3aa	2aa	Pfpl	ENSMUSG00000040065.9	ENSMUST00000168148.2	chr19	1	+	SNP	Missense	E_1	12406355.0	12406355.0	G	A	ENSMUST00000168148.2:c.605G>A	G202D	12406355.0	12406355.0	G	A	ENSMUST00000168148.2:c.605G>A	G202D	AACR-H0722735	AACR-H0722735-M02-V01	AACR		False	False	False	False	False	5
MPEG1	ENSG00000197629.5	ENST00000361050.3	chr11	1	-	True	58979688	58979688	C	A	ENST00000361050.3:c.651G>T	Q217H	Missense	E_1	SNP	True	0	Class 0: This mutation can be originally modeled.	0aa	3aa	Pfpl	ENSMUSG00000040065.9	ENSMUST00000168148.2	chr19	1	+	SNP	Missense	E_1	12406401.0	12406401.0	G	T	ENSMUST00000168148.2:c.651G>T	Q217H	12406401.0	12406401.0	G	T	ENSMUST00000168148.2:c.651G>T	Q217H	AACR-H0722737	AACR-H0722737-M02-V01	AACR		False	False	False	False	False	3
MPEG1	ENSG00000197629.5	ENST00000361050.3	chr11	1	-	True	58979620	58979620	G	A	ENST00000361050.3:c.719C>T	A240V	Missense	E_1	SNP	True	0	Class 0: This mutation can be originally modeled.	1aa	1aa	Pfpl	ENSMUSG00000040065.9	ENSMUST00000168148.2	chr19	1	+	SNP	Missense	E_1	12406469.0	12406469.0	C	T	ENSMUST00000168148.2:c.719C>T	A240V	12406469.0	12406469.0	C	T	ENSMUST00000168148.2:c.719C>T	A240V	AACR-H0722738	AACR-H0722738-M02-V01	AACR		False	False	False	False	False	2
MPEG1	ENSG00000197629.5	ENST00000361050.3	chr11	1	-	True	58979114	58979114	C	T	ENST00000361050.3:c.1225G>A	D409N	Missense	E_1	SNP	True	0	Class 0: This mutation can be originally modeled.	7aa	4aa	Pfpl	ENSMUSG00000040065.9	ENSMUST00000168148.2	chr19	1	+	SNP	Missense	E_1	12406975.0	12406975.0	G	A	ENSMUST00000168148.2:c.1225G>A	D409N	12406975.0	12406975.0	G	A	ENSMUST00000168148.2:c.1225G>A	D409N	AACR-H0722739	AACR-H0722739-M02-V01	AACR		False	False	False	False	False	11
MPEG1	ENSG00000197629.5	ENST00000361050.3	chr11	1	-	True	58979126	58979126	G	A	ENST00000361050.3:c.1213C>T	P405S	Missense	E_1	SNP	True	0	Class 0: This mutation can be originally modeled.	3aa	8aa	Pfpl	ENSMUSG00000040065.9	ENSMUST00000168148.2	chr19	1	+	SNP	Missense	E_1	12406963.0	12406963.0	C	T	ENSMUST00000168148.2:c.1213C>T	P405S	12406963.0	12406963.0	C	T	ENSMUST00000168148.2:c.1213C>T	P405S	AACR-H0722740	AACR-H0722740-M02-V01	AACR		False	False	False	False	False	11
MPEG1	ENSG00000197629.5	ENST00000361050.3	chr11	1	-	True	58979171	58979171	C	T	ENST00000361050.3:c.1168G>A	G390R	Missense	E_1	SNP	True	0	Class 0: This mutation can be originally modeled.	3aa	0aa	Pfpl	ENSMUSG00000040065.9	ENSMUST00000168148.2	chr19	1	+	SNP	Missense	E_1	12406918.0	12406918.0	G	A	ENSMUST00000168148.2:c.1168G>A	G390R	12406918.0	12406918.0	G	A	ENSMUST00000168148.2:c.1168G>A	G390R	AACR-H0722742	AACR-H0722742-M02-V01	AACR		False	False	False	False	False	3
MPEG1	ENSG00000197629.5	ENST00000361050.3	chr11	1	-	True	58979177	58979177	G	C	ENST00000361050.3:c.1162C>G	L388V	Missense	E_1	SNP	True	0	Class 0: This mutation can be originally modeled.	1aa	2aa	Pfpl	ENSMUSG00000040065.9	ENSMUST00000168148.2	chr19	1	+	SNP	Missense	E_1	12406912.0	12406912.0	T	G	ENSMUST00000168148.2:c.1162T>G	L388V	12406912.0	12406912.0	T	G	ENSMUST00000168148.2:c.1162T>G	L388V	AACR-H0722744	AACR-H0722744-M02-V01	AACR		False	False	False	False	False	3
MPEG1	ENSG00000197629.5	ENST00000361050.3	chr11	1	-	True	58979201	58979201	C	T	ENST00000361050.3:c.1138G>A	G380R	Missense	E_1	SNP	True	0	Class 0: This mutation can be originally modeled.	2aa	3aa	Pfpl	ENSMUSG00000040065.9	ENSMUST00000168148.2	chr19	1	+	SNP	Missense	E_1	12406888.0	12406888.0	G	A	ENSMUST00000168148.2:c.1138G>A	G380R	12406888.0	12406888.0	G	A	ENSMUST00000168148.2:c.1138G>A	G380R	AACR-H0722745	AACR-H0722745-M02-V01	AACR		False	False	False	False	False	5
MPEG1	ENSG00000197629.5	ENST00000361050.3	chr11	1	-	True	58979246	58979246	C	T	ENST00000361050.3:c.1093G>A	D365N	Missense	E_1	SNP	True	0	Class 0: This mutation can be originally modeled.	5aa	4aa	Pfpl	ENSMUSG00000040065.9	ENSMUST00000168148.2	chr19	1	+	SNP	Missense	E_1	12406843.0	12406843.0	G	A	ENSMUST00000168148.2:c.1093G>A	D365N	12406843.0	12406843.0	G	A	ENSMUST00000168148.2:c.1093G>A	D365N	AACR-H0722746	AACR-H0722746-M02-V01	AACR		False	False	False	False	False	9
MPEG1	ENSG00000197629.5	ENST00000361050.3	chr11	1	-	True	58979272	58979272	G	A	ENST00000361050.3:c.1067C>T	P356L	Missense	E_1	SNP	True	0	Class 0: This mutation can be originally modeled.	1aa	2aa	Pfpl	ENSMUSG00000040065.9	ENSMUST00000168148.2	chr19	1	+	SNP	Missense	E_1	12406817.0	12406817.0	C	T	ENSMUST00000168148.2:c.1067C>T	P356L	12406817.0	12406817.0	C	T	ENSMUST00000168148.2:c.1067C>T	P356L	AACR-H0722748	AACR-H0722748-M02-V01	AACR		False	False	False	False	False	3
MPEG1	ENSG00000197629.5	ENST00000361050.3	chr11	1	-	True	58979329	58979329	G	A	ENST00000361050.3:c.1010C>T	A337V	Missense	E_1	SNP	True	0	Class 0: This mutation can be originally modeled.	5aa	0aa	Pfpl	ENSMUSG00000040065.9	ENSMUST00000168148.2	chr19	1	+	SNP	Missense	E_1	12406760.0	12406760.0	C	T	ENSMUST00000168148.2:c.1010C>T	A337V	12406760.0	12406760.0	C	T	ENSMUST00000168148.2:c.1010C>T	A337V	AACR-H0722750	AACR-H0722750-M02-V01	AACR		False	False	False	False	False	5
MPEG1	ENSG00000197629.5	ENST00000361050.3	chr11	1	-	True	58979380	58979380	G	A	ENST00000361050.3:c.959C>T	P320L	Missense	E_1	SNP	True	0	Class 0: This mutation can be originally modeled.	0aa	0aa	Pfpl	ENSMUSG00000040065.9	ENSMUST00000168148.2	chr19	1	+	SNP	Missense	E_1	12406697.0	12406697.0	C	T	ENSMUST00000168148.2:c.947C>T	P316L	12406697.0	12406697.0	C	T	ENSMUST00000168148.2:c.947C>T	P316L	AACR-H0722751	AACR-H0722751-M02-V01	AACR		False	False	False	False	False	0
MPEG1	ENSG00000197629.5	ENST00000361050.3	chr11	1	-	True	58979381	58979381	G	A	ENST00000361050.3:c.958C>T	P320S	Missense	E_1	SNP	True	0	Class 0: This mutation can be originally modeled.	0aa	0aa	Pfpl	ENSMUSG00000040065.9	ENSMUST00000168148.2	chr19	1	+	SNP	Missense	E_1	12406696.0	12406696.0	C	T	ENSMUST00000168148.2:c.946C>T	P316S	12406696.0	12406696.0	C	T	ENSMUST00000168148.2:c.946C>T	P316S	AACR-H0722752	AACR-H0722752-M02-V01	AACR		False	False	False	False	False	0
MPEG1	ENSG00000197629.5	ENST00000361050.3	chr11	1	-	True	58979517	58979517	C	A	ENST00000361050.3:c.822G>T	R274S	Missense	E_1	SNP	True	0	Class 0: This mutation can be originally modeled.	1aa	6aa	Pfpl	ENSMUSG00000040065.9	ENSMUST00000168148.2	chr19	1	+	SNP	Missense	E_1	12406572.0	12406572.0	G	T	ENSMUST00000168148.2:c.822G>T	R274S	12406572.0	12406572.0	G	T	ENSMUST00000168148.2:c.822G>T	R274S	AACR-H0722753	AACR-H0722753-M02-V01	AACR		False	False	False	False	False	7
MPEG1	ENSG00000197629.5	ENST00000361050.3	chr11	1	-	True	58978301	58978301	G	A	ENST00000361050.3:c.2038C>T	R680W	Missense	E_1	SNP	True	0	Class 0: This mutation can be originally modeled.	0aa	0aa	Pfpl	ENSMUSG00000040065.9	ENSMUST00000168148.2	chr19	1	+	SNP	Missense	E_1	12407749.0	12407749.0	C	T	ENSMUST00000168148.2:c.1999C>T	R667W	12407749.0	12407749.0	C	T	ENSMUST00000168148.2:c.1999C>T	R667W	CLINVAR-H1297689	CLINVAR-H1297689-M02-V01	CLINVAR	2223158.0	False	False	False	False	False	0
MPEG1	ENSG00000197629.5	ENST00000361050.3	chr11	1	-	True	58978354	58978354	A	C	ENST00000361050.3:c.1985T>G	V662G	Missense	E_1	SNP	True	0	Class 0: This mutation can be originally modeled.	0aa	0aa	Pfpl	ENSMUSG00000040065.9	ENSMUST00000168148.2	chr19	1	+	SNP	Missense	E_1	12407699.0	12407699.0	T	G	ENSMUST00000168148.2:c.1949T>G	V650G	12407699.0	12407699.0	T	G	ENSMUST00000168148.2:c.1949T>G	V650G	CLINVAR-H1297690	CLINVAR-H1297690-M02-V01	CLINVAR	2279620.0	False	False	False	False	False	0
MPEG1	ENSG00000197629.5	ENST00000361050.3	chr11	1	-	True	58978474	58978474	A	G	ENST00000361050.3:c.1865T>C	I622T	Missense	E_1	SNP	True	0	Class 0: This mutation can be originally modeled.	0aa	0aa	Pfpl	ENSMUSG00000040065.9	ENSMUST00000168148.2	chr19	1	+	SNP	Missense	E_1	12407600.0	12407600.0	T	C	ENSMUST00000168148.2:c.1850T>C	I617T	12407600.0	12407600.0	T	C	ENSMUST00000168148.2:c.1850T>C	I617T	CLINVAR-H1297693	CLINVAR-H1297693-M02-V01	CLINVAR	2431677.0	False	False	False	False	False	0
MPEG1	ENSG00000197629.5	ENST00000361050.3	chr11	1	-	True	58978501	58978501	G	A	ENST00000361050.3:c.1838C>T	T613I	Missense	E_1	SNP	True	0	Class 0: This mutation can be originally modeled.	0aa	0aa	Pfpl	ENSMUSG00000040065.9	ENSMUST00000168148.2	chr19	1	+	SNP	Missense	E_1	12407585.0	12407585.0	C	T	ENSMUST00000168148.2:c.1835C>T	T612I	12407585.0	12407585.0	C	T	ENSMUST00000168148.2:c.1835C>T	T612I	CLINVAR-H1297694	CLINVAR-H1297694-M02-V01	CLINVAR	2300706.0	False	False	False	False	False	0
MPEG1	ENSG00000197629.5	ENST00000361050.3	chr11	1	-	True	58978570	58978570	G	T	ENST00000361050.3:c.1769C>A	P590H	Missense	E_1	SNP	True	0	Class 0: This mutation can be originally modeled.	0aa	5aa	Pfpl	ENSMUSG00000040065.9	ENSMUST00000168148.2	chr19	1	+	SNP	Missense	E_1	12407519.0	12407519.0	C	A	ENSMUST00000168148.2:c.1769C>A	P590H	12407519.0	12407519.0	C	A	ENSMUST00000168148.2:c.1769C>A	P590H	CLINVAR-H1297697	CLINVAR-H1297697-M02-V01	CLINVAR	2392624.0	False	False	False	False	False	5
MPEG1	ENSG00000197629.5	ENST00000361050.3	chr11	1	-	True	58978726	58978726	T	C	ENST00000361050.3:c.1613A>G	N538S	Missense	E_1	SNP	True	0	Class 0: This mutation can be originally modeled.	1aa	2aa	Pfpl	ENSMUSG00000040065.9	ENSMUST00000168148.2	chr19	1	+	SNP	Missense	E_1	12407363.0	12407363.0	A	G	ENSMUST00000168148.2:c.1613A>G	N538S	12407363.0	12407363.0	A	G	ENSMUST00000168148.2:c.1613A>G	N538S	CLINVAR-H1297699	CLINVAR-H1297699-M02-V01	CLINVAR	2483779.0	False	False	False	False	False	3
MPEG1	ENSG00000197629.5	ENST00000361050.3	chr11	1	-	True	58978745	58978745	A	G	ENST00000361050.3:c.1594T>C	F532L	Missense	E_1	SNP	True	0	Class 0: This mutation can be originally modeled.	6aa	3aa	Pfpl	ENSMUSG00000040065.9	ENSMUST00000168148.2	chr19	1	+	SNP	Missense	E_1	12407344.0	12407344.0	T	C	ENSMUST00000168148.2:c.1594T>C	F532L	12407344.0	12407344.0	T	C	ENSMUST00000168148.2:c.1594T>C	F532L	CLINVAR-H1297700	CLINVAR-H1297700-M02-V01	CLINVAR	2314465.0	False	False	False	False	False	9
MPEG1	ENSG00000197629.5	ENST00000361050.3	chr11	1	-	True	58978781	58978781	A	G	ENST00000361050.3:c.1558T>C	L520delinsL	Silent	E_1	SNP	True	0	Class 0: This mutation can be originally modeled.	1aa	1aa	Pfpl	ENSMUSG00000040065.9	ENSMUST00000168148.2	chr19	1	+	SNP	Silent	E_1	12407308.0	12407308.0	T	C	ENSMUST00000168148.2:c.1558T>C	L520delinsL	12407308.0	12407308.0	T	C	ENSMUST00000168148.2:c.1558T>C	L520delinsL	CLINVAR-H1297702	CLINVAR-H1297702-M02-V01	CLINVAR	734337.0	False	False	False	False	False	2
MPEG1	ENSG00000197629.5	ENST00000361050.3	chr11	1	-	True	58978865	58978865	T	C	ENST00000361050.3:c.1474A>G	T492A	Missense	E_1	SNP	True	0	Class 0: This mutation can be originally modeled.	6aa	1aa	Pfpl	ENSMUSG00000040065.9	ENSMUST00000168148.2	chr19	1	+	SNP	Missense	E_1	12407224.0	12407224.0	A	G	ENSMUST00000168148.2:c.1474A>G	T492A	12407224.0	12407224.0	A	G	ENSMUST00000168148.2:c.1474A>G	T492A	CLINVAR-H1297703	CLINVAR-H1297703-M02-V01	CLINVAR	2619541.0	False	False	False	False	False	7
MPEG1	ENSG00000197629.5	ENST00000361050.3	chr11	1	-	True	58978875	58978875	T	C	ENST00000361050.3:c.1464A>G	I488M	Missense	E_1	SNP	True	0	Class 0: This mutation can be originally modeled.	2aa	5aa	Pfpl	ENSMUSG00000040065.9	ENSMUST00000168148.2	chr19	1	+	SNP	Missense	E_1	12407214.0	12407214.0	C	G	ENSMUST00000168148.2:c.1464C>G	I488M	12407214.0	12407214.0	C	G	ENSMUST00000168148.2:c.1464C>G	I488M	CLINVAR-H1297704	CLINVAR-H1297704-M02-V01	CLINVAR	2542879.0	False	False	False	False	False	7
MPEG1	ENSG00000197629.5	ENST00000361050.3	chr11	1	-	True	58978879	58978879	C	T	ENST00000361050.3:c.1460G>A	S487N	Missense	E_1	SNP	True	0	Class 0: This mutation can be originally modeled.	1aa	6aa	Pfpl	ENSMUSG00000040065.9	ENSMUST00000168148.2	chr19	1	+	SNP	Missense	E_1	12407210.0	12407210.0	G	A	ENSMUST00000168148.2:c.1460G>A	S487N	12407210.0	12407210.0	G	A	ENSMUST00000168148.2:c.1460G>A	S487N	CLINVAR-H1297705	CLINVAR-H1297705-M02-V01	CLINVAR	2284485.0	False	False	False	False	False	7
MPEG1	ENSG00000197629.5	ENST00000361050.3	chr11	1	-	True	58978938	58978938	G	A	ENST00000361050.3:c.1401C>T	A467delinsA	Silent	E_1	SNP	True	0	Class 0: This mutation can be originally modeled.	0aa	0aa	Pfpl	ENSMUSG00000040065.9	ENSMUST00000168148.2	chr19	1	+	SNP	Silent	E_1	12407148.0	12407148.0	G	T	ENSMUST00000168148.2:c.1398G>T	A466delinsA	12407148.0	12407148.0	G	T	ENSMUST00000168148.2:c.1398G>T	A466delinsA	CLINVAR-H1297706	CLINVAR-H1297706-M02-V01	CLINVAR	716949.0	False	False	False	False	False	0
MPEG1	ENSG00000197629.5	ENST00000361050.3	chr11	1	-	True	58978966	58978966	G	C	ENST00000361050.3:c.1373C>G	A458G	Missense	E_1	SNP	True	0	Class 0: This mutation can be originally modeled.	3aa	1aa	Pfpl	ENSMUSG00000040065.9	ENSMUST00000168148.2	chr19	1	+	SNP	Missense	E_1	12407123.0	12407123.0	C	G	ENSMUST00000168148.2:c.1373C>G	A458G	12407123.0	12407123.0	C	G	ENSMUST00000168148.2:c.1373C>G	A458G	CLINVAR-H1297707	CLINVAR-H1297707-M02-V01	CLINVAR	2491796.0	False	False	False	False	False	4
MPEG1	ENSG00000197629.5	ENST00000361050.3	chr11	1	-	True	58979000	58979000	T	A	ENST00000361050.3:c.1339A>T	T447S	Missense	E_1	SNP	True	0	Class 0: This mutation can be originally modeled.	0aa	0aa	Pfpl	ENSMUSG00000040065.9	ENSMUST00000168148.2	chr19	1	+	SNP	Missense	E_1	12407089.0	12407089.0	A	T	ENSMUST00000168148.2:c.1339A>T	T447S	12407089.0	12407089.0	A	T	ENSMUST00000168148.2:c.1339A>T	T447S	CLINVAR-H1297709	CLINVAR-H1297709-M02-V01	CLINVAR	2641809.0	False	False	False	False	False	0
MPEG1	ENSG00000197629.5	ENST00000361050.3	chr11	1	-	True	58979049	58979049	G	T	ENST00000361050.3:c.1290C>A	Y430*	Nonsense	E_1	SNP	True	0	Class 0: This mutation can be originally modeled.	1aa	0aa	Pfpl	ENSMUSG00000040065.9	ENSMUST00000168148.2	chr19	1	+	SNP	Nonsense	E_1	12407040.0	12407040.0	T	A	ENSMUST00000168148.2:c.1290T>A	Y430*	12407040.0	12407040.0	T	A	ENSMUST00000168148.2:c.1290T>A	Y430*	CLINVAR-H1297710	CLINVAR-H1297710-M02-V01	CLINVAR	978045.0	False	False	False	False	False	1
MPEG1	ENSG00000197629.5	ENST00000361050.3	chr11	1	-	True	58979126	58979126	G	T	ENST00000361050.3:c.1213C>A	P405T	Missense	E_1	SNP	True	0	Class 0: This mutation can be originally modeled.	3aa	8aa	Pfpl	ENSMUSG00000040065.9	ENSMUST00000168148.2	chr19	1	+	SNP	Missense	E_1	12406963.0	12406963.0	C	A	ENSMUST00000168148.2:c.1213C>A	P405T	12406963.0	12406963.0	C	A	ENSMUST00000168148.2:c.1213C>A	P405T	CLINVAR-H1297711	CLINVAR-H1297711-M02-V01	CLINVAR	1035590.0	False	False	False	False	False	11
MPEG1	ENSG00000197629.5	ENST00000361050.3	chr11	1	-	True	58979330	58979330	C	T	ENST00000361050.3:c.1009G>A	A337T	Missense	E_1	SNP	True	0	Class 0: This mutation can be originally modeled.	5aa	0aa	Pfpl	ENSMUSG00000040065.9	ENSMUST00000168148.2	chr19	1	+	SNP	Missense	E_1	12406759.0	12406759.0	G	A	ENSMUST00000168148.2:c.1009G>A	A337T	12406759.0	12406759.0	G	A	ENSMUST00000168148.2:c.1009G>A	A337T	CLINVAR-H1297714	CLINVAR-H1297714-M02-V01	CLINVAR	2548547.0	False	False	False	False	False	5
MPEG1	ENSG00000197629.5	ENST00000361050.3	chr11	1	-	True	58979335	58979335	T	G	ENST00000361050.3:c.1004A>C	E335A	Missense	E_1	SNP	True	0	Class 0: This mutation can be originally modeled.	3aa	2aa	Pfpl	ENSMUSG00000040065.9	ENSMUST00000168148.2	chr19	1	+	SNP	Missense	E_1	12406754.0	12406754.0	A	C	ENSMUST00000168148.2:c.1004A>C	E335A	12406754.0	12406754.0	A	C	ENSMUST00000168148.2:c.1004A>C	E335A	CLINVAR-H1297715	CLINVAR-H1297715-M02-V01	CLINVAR	2411306.0	False	False	False	False	False	5
MPEG1	ENSG00000197629.5	ENST00000361050.3	chr11	1	-	True	58979366	58979366	G	A	ENST00000361050.3:c.973C>T	P325S	Missense	E_1	SNP	True	0	Class 0: This mutation can be originally modeled.	0aa	0aa	Pfpl	ENSMUSG00000040065.9	ENSMUST00000168148.2	chr19	1	+	SNP	Missense	E_1	12406717.0	12406717.0	C	T	ENSMUST00000168148.2:c.967C>T	P323S	12406717.0	12406717.0	C	T	ENSMUST00000168148.2:c.967C>T	P323S	CLINVAR-H1297716	CLINVAR-H1297716-M02-V01	CLINVAR	2505512.0	False	False	False	False	False	0
MPEG1	ENSG00000197629.5	ENST00000361050.3	chr11	1	-	True	58979564	58979564	G	C	ENST00000361050.3:c.775C>G	Q259E	Missense	E_1	SNP	True	0	Class 0: This mutation can be originally modeled.	0aa	1aa	Pfpl	ENSMUSG00000040065.9	ENSMUST00000168148.2	chr19	1	+	SNP	Missense	E_1	12406525.0	12406525.0	C	G	ENSMUST00000168148.2:c.775C>G	Q259E	12406525.0	12406525.0	C	G	ENSMUST00000168148.2:c.775C>G	Q259E	CLINVAR-H1297717	CLINVAR-H1297717-M02-V01	CLINVAR	2630896.0	False	False	False	False	False	1
MPEG1	ENSG00000197629.5	ENST00000361050.3	chr11	1	-	True	58979593	58979593	T	C	ENST00000361050.3:c.746A>G	N249S	Missense	E_1	SNP	True	0	Class 0: This mutation can be originally modeled.	0aa	2aa	Pfpl	ENSMUSG00000040065.9	ENSMUST00000168148.2	chr19	1	+	SNP	Missense	E_1	12406496.0	12406496.0	A	G	ENSMUST00000168148.2:c.746A>G	N249S	12406496.0	12406496.0	A	G	ENSMUST00000168148.2:c.746A>G	N249S	CLINVAR-H1297718	CLINVAR-H1297718-M02-V01	CLINVAR	2431431.0	False	False	False	False	False	2
MPEG1	ENSG00000197629.5	ENST00000361050.3	chr11	1	-	True	58979634	58979634	G	A	ENST00000361050.3:c.705C>T	A235delinsA	Silent	E_1	SNP	True	0	Class 0: This mutation can be originally modeled.	0aa	0aa	Pfpl	ENSMUSG00000040065.9	ENSMUST00000168148.2	chr19	1	+	SNP	Silent	E_1	12406452.0	12406452.0	T	T	ENSMUST00000168148.2:c.702T>T	A234delinsA	12406452.0	12406452.0	T	T	ENSMUST00000168148.2:c.702T>T	A234delinsA	CLINVAR-H1297719	CLINVAR-H1297719-M02-V01	CLINVAR	785352.0	False	False	False	False	False	0
MPEG1	ENSG00000197629.5	ENST00000361050.3	chr11	1	-	True	58979794	58979794	A	T	ENST00000361050.3:c.545T>A	L182Q	Missense	E_1	SNP	True	0	Class 0: This mutation can be originally modeled.	2aa	1aa	Pfpl	ENSMUSG00000040065.9	ENSMUST00000168148.2	chr19	1	+	SNP	Missense	E_1	12406295.0	12406295.0	T	A	ENSMUST00000168148.2:c.545T>A	L182Q	12406295.0	12406295.0	T	A	ENSMUST00000168148.2:c.545T>A	L182Q	CLINVAR-H1297723	CLINVAR-H1297723-M02-V01	CLINVAR	2511635.0	False	False	False	False	False	3
MPEG1	ENSG00000197629.5	ENST00000361050.3	chr11	1	-	True	58979894	58979894	G	A	ENST00000361050.3:c.445C>T	R149*	Nonsense	E_1	SNP	True	0	Class 0: This mutation can be originally modeled.	2aa	0aa	Pfpl	ENSMUSG00000040065.9	ENSMUST00000168148.2	chr19	1	+	SNP	Nonsense	E_1	12406195.0	12406195.0	C	T	ENSMUST00000168148.2:c.445C>T	R149*	12406195.0	12406195.0	C	T	ENSMUST00000168148.2:c.445C>T	R149*	CLINVAR-H1297729	CLINVAR-H1297729-M02-V01	CLINVAR	1698719.0	False	False	False	False	False	2
MPEG1	ENSG00000197629.5	ENST00000361050.3	chr11	1	-	True	58979926	58979926	G	T	ENST00000361050.3:c.413C>A	T138N	Missense	E_1	SNP	True	0	Class 0: This mutation can be originally modeled.	1aa	0aa	Pfpl	ENSMUSG00000040065.9	ENSMUST00000168148.2	chr19	1	+	SNP	Missense	E_1	12406163.0	12406163.0	C	A	ENSMUST00000168148.2:c.413C>A	T138N	12406163.0	12406163.0	C	A	ENSMUST00000168148.2:c.413C>A	T138N	CLINVAR-H1297730	CLINVAR-H1297730-M02-V01	CLINVAR	2533766.0	False	False	False	False	False	1
MPEG1	ENSG00000197629.5	ENST00000361050.3	chr11	1	-	True	58979960	58979960	C	T	ENST00000361050.3:c.379G>A	G127S	Missense	E_1	SNP	True	0	Class 0: This mutation can be originally modeled.	2aa	3aa	Pfpl	ENSMUSG00000040065.9	ENSMUST00000168148.2	chr19	1	+	SNP	Missense	E_1	12406129.0	12406129.0	G	A	ENSMUST00000168148.2:c.379G>A	G127S	12406129.0	12406129.0	G	A	ENSMUST00000168148.2:c.379G>A	G127S	CLINVAR-H1297732	CLINVAR-H1297732-M02-V01	CLINVAR	2215377.0	False	False	False	False	False	5
MPEG1	ENSG00000197629.5	ENST00000361050.3	chr11	1	-	True	58979982	58979982	G	C	ENST00000361050.3:c.357C>G	L119delinsL	Silent	E_1	SNP	True	0	Class 0: This mutation can be originally modeled.	0aa	0aa	Pfpl	ENSMUSG00000040065.9	ENSMUST00000168148.2	chr19	1	+	SNP	Silent	E_1	12406101.0	12406101.0	G	G	ENSMUST00000168148.2:c.351G>G	L117delinsL	12406101.0	12406101.0	G	G	ENSMUST00000168148.2:c.351G>G	L117delinsL	CLINVAR-H1297733	CLINVAR-H1297733-M02-V01	CLINVAR	2641811.0	False	False	False	False	False	0
MPEG1	ENSG00000197629.5	ENST00000361050.3	chr11	1	-	True	58980122	58980122	T	C	ENST00000361050.3:c.217A>G	T73A	Missense	E_1	SNP	True	0	Class 0: This mutation can be originally modeled.	1aa	9aa	Pfpl	ENSMUSG00000040065.9	ENSMUST00000168148.2	chr19	1	+	SNP	Missense	E_1	12405967.0	12405967.0	A	G	ENSMUST00000168148.2:c.217A>G	T73A	12405967.0	12405967.0	A	G	ENSMUST00000168148.2:c.217A>G	T73A	CLINVAR-H1297735	CLINVAR-H1297735-M02-V01	CLINVAR	1035586.0	False	False	False	False	False	10
MPEG1	ENSG00000197629.5	ENST00000361050.3	chr11	1	-	True	58980191	58980191	C	G	ENST00000361050.3:c.148G>C	G50R	Missense	E_1	SNP	True	0	Class 0: This mutation can be originally modeled.	10aa	6aa	Pfpl	ENSMUSG00000040065.9	ENSMUST00000168148.2	chr19	1	+	SNP	Missense	E_1	12405898.0	12405898.0	G	C	ENSMUST00000168148.2:c.148G>C	G50R	12405898.0	12405898.0	G	C	ENSMUST00000168148.2:c.148G>C	G50R	CLINVAR-H1297737	CLINVAR-H1297737-M02-V01	CLINVAR	2526420.0	False	False	False	False	False	16
MPEG1	ENSG00000197629.5	ENST00000361050.3	chr11	1	-	True	58978505	58978505	C	T	ENST00000361050.3:c.1834G>A	V612M	Missense	E_1	SNP	True	1	Class 1: This mutation can be alternatively modeled.	0aa	0aa	Pfpl	ENSMUSG00000040065.9	ENSMUST00000168148.2	chr19	1	+	TNP	Missense	E_1	12407575.0	12407575.0	G	A	ENSMUST00000168148.2:c.1825G>A	V609I	12407575.0	12407577.0	GTT	ATG	ENSMUST00000168148.2:c.1825_1827GTT>ATG	V609M	AACR-H0107077	AACR-H0107077-M02-V01	AACR		False	False	False	False	False	0
MPEG1	ENSG00000197629.5	ENST00000361050.3	chr11	1	-	True	58978366	58978366	G	T	ENST00000361050.3:c.1973C>A	A658D	Missense	E_1	SNP	True	1	Class 1: This mutation can be alternatively modeled.	1aa	0aa	Pfpl	ENSMUSG00000040065.9	ENSMUST00000168148.2	chr19	1	+	DNP	Missense	E_1	12407687.0	12407687.0	C	A	ENSMUST00000168148.2:c.1937C>A	A646E	12407687.0	12407688.0	CA	AT	ENSMUST00000168148.2:c.1937_1938CA>AT	A646D	AACR-H0722700	AACR-H0722700-M02-V01	AACR		False	False	False	False	False	1
MPEG1	ENSG00000197629.5	ENST00000361050.3	chr11	1	-	True	58978366	58978366	G	T	ENST00000361050.3:c.1973C>A	A658D	Missense	E_1	SNP	True	1	Class 1: This mutation can be alternatively modeled.	1aa	0aa	Pfpl	ENSMUSG00000040065.9	ENSMUST00000168148.2	chr19	1	+	DNP	Missense	E_1	12407687.0	12407687.0	C	A	ENSMUST00000168148.2:c.1937C>A	A646E	12407687.0	12407688.0	CA	AC	ENSMUST00000168148.2:c.1937_1938CA>AC	A646D	AACR-H0722700	AACR-H0722700-M02-V02	AACR		False	False	False	False	False	1
MPEG1	ENSG00000197629.5	ENST00000361050.3	chr11	1	-	True	58979177	58979177	G	A	ENST00000361050.3:c.1162C>T	L388F	Missense	E_1	SNP	True	1	Class 1: This mutation can be alternatively modeled.	1aa	2aa	Pfpl	ENSMUSG00000040065.9	ENSMUST00000168148.2	chr19	1	+	SNP	Missense	E_1	12406912.0	12406912.0	T	T	ENSMUST00000168148.2:c.1162T>T	L388delinsL	12406914.0	12406914.0	A	T	ENSMUST00000168148.2:c.1164A>T	L388F	AACR-H0722743	AACR-H0722743-M02-V01	AACR		False	False	False	False	False	3
MPEG1	ENSG00000197629.5	ENST00000361050.3	chr11	1	-	True	58979177	58979177	G	A	ENST00000361050.3:c.1162C>T	L388F	Missense	E_1	SNP	True	1	Class 1: This mutation can be alternatively modeled.	1aa	2aa	Pfpl	ENSMUSG00000040065.9	ENSMUST00000168148.2	chr19	1	+	SNP	Missense	E_1	12406912.0	12406912.0	T	T	ENSMUST00000168148.2:c.1162T>T	L388delinsL	12406914.0	12406914.0	A	C	ENSMUST00000168148.2:c.1164A>C	L388F	AACR-H0722743	AACR-H0722743-M02-V02	AACR		False	False	False	False	False	3
MPEG1	ENSG00000197629.5	ENST00000361050.3	chr11	1	-	True	58979555	58979555	G	A	ENST00000361050.3:c.784C>T	L262F	Missense	E_1	SNP	True	1	Class 1: This mutation can be alternatively modeled.	0aa	0aa	Pfpl	ENSMUSG00000040065.9	ENSMUST00000168148.2	chr19	1	+	SNP	Missense	E_1	12406534.0	12406534.0	T	T	ENSMUST00000168148.2:c.784T>T	L262delinsL	12406536.0	12406536.0	G	C	ENSMUST00000168148.2:c.786G>C	L262F	AACR-H0722755	AACR-H0722755-M02-V01	AACR		False	False	False	False	False	0
MPEG1	ENSG00000197629.5	ENST00000361050.3	chr11	1	-	True	58979555	58979555	G	A	ENST00000361050.3:c.784C>T	L262F	Missense	E_1	SNP	True	1	Class 1: This mutation can be alternatively modeled.	0aa	0aa	Pfpl	ENSMUSG00000040065.9	ENSMUST00000168148.2	chr19	1	+	SNP	Missense	E_1	12406534.0	12406534.0	T	T	ENSMUST00000168148.2:c.784T>T	L262delinsL	12406536.0	12406536.0	G	T	ENSMUST00000168148.2:c.786G>T	L262F	AACR-H0722755	AACR-H0722755-M02-V02	AACR		False	False	False	False	False	0
MPEG1	ENSG00000197629.5	ENST00000361050.3	chr11	1	-	True	58979831	58979831	C	T	ENST00000361050.3:c.508G>A	G170S	Missense	E_1	SNP	True	1	Class 1: This mutation can be alternatively modeled.	0aa	1aa	Pfpl	ENSMUSG00000040065.9	ENSMUST00000168148.2	chr19	1	+	TNP	Missense	E_1	12406258.0	12406258.0	G	A	ENSMUST00000168148.2:c.508G>A	G170R	12406258.0	12406260.0	GGG	TCC	ENSMUST00000168148.2:c.508_510GGG>TCC	G170S	CLINVAR-H1297726	CLINVAR-H1297726-M02-V01	CLINVAR	2612807.0	False	False	False	False	False	1
MPEG1	ENSG00000197629.5	ENST00000361050.3	chr11	1	-	True	58979831	58979831	C	T	ENST00000361050.3:c.508G>A	G170S	Missense	E_1	SNP	True	1	Class 1: This mutation can be alternatively modeled.	0aa	1aa	Pfpl	ENSMUSG00000040065.9	ENSMUST00000168148.2	chr19	1	+	TNP	Missense	E_1	12406258.0	12406258.0	G	A	ENSMUST00000168148.2:c.508G>A	G170R	12406258.0	12406260.0	GGG	TCT	ENSMUST00000168148.2:c.508_510GGG>TCT	G170S	CLINVAR-H1297726	CLINVAR-H1297726-M02-V02	CLINVAR	2612807.0	False	False	False	False	False	1
MPEG1	ENSG00000197629.5	ENST00000361050.3	chr11	1	-	True	58979831	58979831	C	T	ENST00000361050.3:c.508G>A	G170S	Missense	E_1	SNP	True	1	Class 1: This mutation can be alternatively modeled.	0aa	1aa	Pfpl	ENSMUSG00000040065.9	ENSMUST00000168148.2	chr19	1	+	TNP	Missense	E_1	12406258.0	12406258.0	G	A	ENSMUST00000168148.2:c.508G>A	G170R	12406258.0	12406260.0	GGG	AGC	ENSMUST00000168148.2:c.508_510GGG>AGC	G170S	CLINVAR-H1297726	CLINVAR-H1297726-M02-V03	CLINVAR	2612807.0	False	False	False	False	False	1
MPEG1	ENSG00000197629.5	ENST00000361050.3	chr11	1	-	True	58979831	58979831	C	T	ENST00000361050.3:c.508G>A	G170S	Missense	E_1	SNP	True	1	Class 1: This mutation can be alternatively modeled.	0aa	1aa	Pfpl	ENSMUSG00000040065.9	ENSMUST00000168148.2	chr19	1	+	TNP	Missense	E_1	12406258.0	12406258.0	G	A	ENSMUST00000168148.2:c.508G>A	G170R	12406258.0	12406260.0	GGG	TCA	ENSMUST00000168148.2:c.508_510GGG>TCA	G170S	CLINVAR-H1297726	CLINVAR-H1297726-M02-V04	CLINVAR	2612807.0	False	False	False	False	False	1
MPEG1	ENSG00000197629.5	ENST00000361050.3	chr11	1	-	True	58979831	58979831	C	T	ENST00000361050.3:c.508G>A	G170S	Missense	E_1	SNP	True	1	Class 1: This mutation can be alternatively modeled.	0aa	1aa	Pfpl	ENSMUSG00000040065.9	ENSMUST00000168148.2	chr19	1	+	DNP	Missense	E_1	12406258.0	12406258.0	G	A	ENSMUST00000168148.2:c.508G>A	G170R	12406258.0	12406259.0	GG	TC	ENSMUST00000168148.2:c.508_509GG>TC	G170S	CLINVAR-H1297726	CLINVAR-H1297726-M02-V05	CLINVAR	2612807.0	False	False	False	False	False	1
MPEG1	ENSG00000197629.5	ENST00000361050.3	chr11	1	-	True	58979875	58979875	A	G	ENST00000361050.3:c.464T>C	L155P	Missense	E_1	SNP	True	1	Class 1: This mutation can be alternatively modeled.	4aa	5aa	Pfpl	ENSMUSG00000040065.9	ENSMUST00000168148.2	chr19	1	+	TNP	Missense	E_1	12406214.0	12406214.0	T	C	ENSMUST00000168148.2:c.464T>C	L155S	12406213.0	12406215.0	TTG	CCT	ENSMUST00000168148.2:c.463_465TTG>CCT	L155P	CLINVAR-H1297727	CLINVAR-H1297727-M02-V01	CLINVAR	2312502.0	False	False	False	False	False	9
MPEG1	ENSG00000197629.5	ENST00000361050.3	chr11	1	-	True	58979875	58979875	A	G	ENST00000361050.3:c.464T>C	L155P	Missense	E_1	SNP	True	1	Class 1: This mutation can be alternatively modeled.	4aa	5aa	Pfpl	ENSMUSG00000040065.9	ENSMUST00000168148.2	chr19	1	+	TNP	Missense	E_1	12406214.0	12406214.0	T	C	ENSMUST00000168148.2:c.464T>C	L155S	12406213.0	12406215.0	TTG	CCA	ENSMUST00000168148.2:c.463_465TTG>CCA	L155P	CLINVAR-H1297727	CLINVAR-H1297727-M02-V02	CLINVAR	2312502.0	False	False	False	False	False	9
MPEG1	ENSG00000197629.5	ENST00000361050.3	chr11	1	-	True	58979875	58979875	A	G	ENST00000361050.3:c.464T>C	L155P	Missense	E_1	SNP	True	1	Class 1: This mutation can be alternatively modeled.	4aa	5aa	Pfpl	ENSMUSG00000040065.9	ENSMUST00000168148.2	chr19	1	+	DNP	Missense	E_1	12406214.0	12406214.0	T	C	ENSMUST00000168148.2:c.464T>C	L155S	12406213.0	12406214.0	TT	CC	ENSMUST00000168148.2:c.463_464TT>CC	L155P	CLINVAR-H1297727	CLINVAR-H1297727-M02-V03	CLINVAR	2312502.0	False	False	False	False	False	9
MPEG1	ENSG00000197629.5	ENST00000361050.3	chr11	1	-	True	58979875	58979875	A	G	ENST00000361050.3:c.464T>C	L155P	Missense	E_1	SNP	True	1	Class 1: This mutation can be alternatively modeled.	4aa	5aa	Pfpl	ENSMUSG00000040065.9	ENSMUST00000168148.2	chr19	1	+	TNP	Missense	E_1	12406214.0	12406214.0	T	C	ENSMUST00000168148.2:c.464T>C	L155S	12406213.0	12406215.0	TTG	CCC	ENSMUST00000168148.2:c.463_465TTG>CCC	L155P	CLINVAR-H1297727	CLINVAR-H1297727-M02-V04	CLINVAR	2312502.0	False	False	False	False	False	9
MPEG1	ENSG00000197629.5	ENST00000361050.3	chr11	1	-	True	58979984	58979984	G	A	ENST00000361050.3:c.355C>T	L119F	Missense	E_1	SNP	True	1	Class 1: This mutation can be alternatively modeled.	0aa	0aa	Pfpl	ENSMUSG00000040065.9	ENSMUST00000168148.2	chr19	1	+	SNP	Missense	E_1	12406099.0	12406099.0	T	T	ENSMUST00000168148.2:c.349T>T	L117delinsL	12406101.0	12406101.0	G	C	ENSMUST00000168148.2:c.351G>C	L117F	CLINVAR-H1297734	CLINVAR-H1297734-M02-V01	CLINVAR	2538611.0	False	False	False	False	False	0
MPEG1	ENSG00000197629.5	ENST00000361050.3	chr11	1	-	True	58979984	58979984	G	A	ENST00000361050.3:c.355C>T	L119F	Missense	E_1	SNP	True	1	Class 1: This mutation can be alternatively modeled.	0aa	0aa	Pfpl	ENSMUSG00000040065.9	ENSMUST00000168148.2	chr19	1	+	SNP	Missense	E_1	12406099.0	12406099.0	T	T	ENSMUST00000168148.2:c.349T>T	L117delinsL	12406101.0	12406101.0	G	T	ENSMUST00000168148.2:c.351G>T	L117F	CLINVAR-H1297734	CLINVAR-H1297734-M02-V02	CLINVAR	2538611.0	False	False	False	False	False	0
MPEG1	ENSG00000197629.5	ENST00000361050.3	chr11	1	-	True	58980175	58980175	C	T	ENST00000361050.3:c.164G>A	R55Q	Missense	E_1	SNP	True	1	Class 1: This mutation can be alternatively modeled.	15aa	1aa	Pfpl	ENSMUSG00000040065.9	ENSMUST00000168148.2	chr19	1	+	DNP	Missense	E_1	12405914.0	12405914.0	G	A	ENSMUST00000168148.2:c.164G>A	R55K	12405913.0	12405914.0	AG	CA	ENSMUST00000168148.2:c.163_164AG>CA	R55Q	CLINVAR-H1297736	CLINVAR-H1297736-M02-V01	CLINVAR	2388742.0	False	False	False	False	False	16
MPEG1	ENSG00000197629.5	ENST00000361050.3	chr11	1	-	True	58980175	58980175	C	T	ENST00000361050.3:c.164G>A	R55Q	Missense	E_1	SNP	True	1	Class 1: This mutation can be alternatively modeled.	15aa	1aa	Pfpl	ENSMUSG00000040065.9	ENSMUST00000168148.2	chr19	1	+	TNP	Missense	E_1	12405914.0	12405914.0	G	A	ENSMUST00000168148.2:c.164G>A	R55K	12405913.0	12405915.0	AGG	CAA	ENSMUST00000168148.2:c.163_165AGG>CAA	R55Q	CLINVAR-H1297736	CLINVAR-H1297736-M02-V02	CLINVAR	2388742.0	False	False	False	False	False	16
MPEG1	ENSG00000197629.5	ENST00000361050.3	chr11	1	-	True	58978885	58978885	C	T	ENST00000361050.3:c.1454G>A	S485N	Missense	E_1	SNP	False	4	Class 4: Mutated sequences are not identical.	0aa	0aa	Pfpl	ENSMUSG00000040065.9	ENSMUST00000168148.2	chr19	1	+																AACR-H0047847		AACR		False	False	False	False	False	0
MPEG1	ENSG00000197629.5	ENST00000361050.3	chr11	1	-	True	58978708	58978708	G	A	ENST00000361050.3:c.1631C>T	A544V	Missense	E_1	SNP	False	4	Class 4: Mutated sequences are not identical.	0aa	0aa	Pfpl	ENSMUSG00000040065.9	ENSMUST00000168148.2	chr19	1	+																AACR-H0137786		AACR		False	False	False	False	False	0
MPEG1	ENSG00000197629.5	ENST00000361050.3	chr11	1	-	True	58978519	58978519	G	A	ENST00000361050.3:c.1820C>T	T607I	Missense	E_1	SNP	False	4	Class 4: Mutated sequences are not identical.	0aa	0aa	Pfpl	ENSMUSG00000040065.9	ENSMUST00000168148.2	chr19	1	+																AACR-H0137845		AACR		False	False	False	False	False	0
MPEG1	ENSG00000197629.5	ENST00000361050.3	chr11	1	-	True	58978418	58978418	C	T	ENST00000361050.3:c.1921G>A	A641T	Missense	E_1	SNP	False	4	Class 4: Mutated sequences are not identical.	0aa	0aa	Pfpl	ENSMUSG00000040065.9	ENSMUST00000168148.2	chr19	1	+																AACR-H0137887		AACR		False	False	False	False	False	0
MPEG1	ENSG00000197629.5	ENST00000361050.3	chr11	1	-	True	58979545	58979545	C	T	ENST00000361050.3:c.794G>A	S265N	Missense	E_1	SNP	False	4	Class 4: Mutated sequences are not identical.	0aa	0aa	Pfpl	ENSMUSG00000040065.9	ENSMUST00000168148.2	chr19	1	+																AACR-H0138000		AACR		False	False	False	False	False	0
MPEG1	ENSG00000197629.5	ENST00000361050.3	chr11	1	-	True	58978791	58978791	C	A	ENST00000361050.3:c.1548G>T	Q516H	Missense	E_1	SNP	False	4	Class 4: Mutated sequences are not identical.	0aa	0aa	Pfpl	ENSMUSG00000040065.9	ENSMUST00000168148.2	chr19	1	+																AACR-H0722672		AACR		False	False	False	False	False	0
MPEG1	ENSG00000197629.5	ENST00000361050.3	chr11	1	-	True	58978733	58978733	C	T	ENST00000361050.3:c.1606G>A	V536I	Missense	E_1	SNP	False	4	Class 4: Mutated sequences are not identical.	0aa	0aa	Pfpl	ENSMUSG00000040065.9	ENSMUST00000168148.2	chr19	1	+																AACR-H0722674		AACR		False	False	False	False	False	0
MPEG1	ENSG00000197629.5	ENST00000361050.3	chr11	1	-	True	58978483	58978483	C	A	ENST00000361050.3:c.1856G>T	R619I	Missense	E_1	SNP	False	4	Class 4: Mutated sequences are not identical.	0aa	0aa	Pfpl	ENSMUSG00000040065.9	ENSMUST00000168148.2	chr19	1	+																AACR-H0722694		AACR		False	False	False	False	False	0
MPEG1	ENSG00000197629.5	ENST00000361050.3	chr11	1	-	True	58978215	58978215	G	C	ENST00000361050.3:c.2124C>G	Y708*	Nonsense	E_1	SNP	False	4	Class 4: Mutated sequences are not identical.	0aa	0aa	Pfpl	ENSMUSG00000040065.9	ENSMUST00000168148.2	chr19	1	+																AACR-H0722695		AACR		False	False	False	False	False	0
MPEG1	ENSG00000197629.5	ENST00000361050.3	chr11	1	-	True	58978235	58978235	C	G	ENST00000361050.3:c.2104G>C	A702P	Missense	E_1	SNP	False	4	Class 4: Mutated sequences are not identical.	0aa	0aa	Pfpl	ENSMUSG00000040065.9	ENSMUST00000168148.2	chr19	1	+																AACR-H0722696		AACR		False	False	False	False	False	0
MPEG1	ENSG00000197629.5	ENST00000361050.3	chr11	1	-	True	58978274	58978274	C	T	ENST00000361050.3:c.2065G>A	A689T	Missense	E_1	SNP	False	4	Class 4: Mutated sequences are not identical.	0aa	0aa	Pfpl	ENSMUSG00000040065.9	ENSMUST00000168148.2	chr19	1	+																AACR-H0722698		AACR		False	False	False	False	False	0
MPEG1	ENSG00000197629.5	ENST00000361050.3	chr11	1	-	True	58978342	58978342	G	A	ENST00000361050.3:c.1997C>T	T666I	Missense	E_1	SNP	False	4	Class 4: Mutated sequences are not identical.	0aa	0aa	Pfpl	ENSMUSG00000040065.9	ENSMUST00000168148.2	chr19	1	+																AACR-H0722699		AACR		False	False	False	False	False	0
MPEG1	ENSG00000197629.5	ENST00000361050.3	chr11	1	-	True	58978427	58978427	G	C	ENST00000361050.3:c.1912C>G	L638V	Missense	E_1	SNP	False	4	Class 4: Mutated sequences are not identical.	0aa	0aa	Pfpl	ENSMUSG00000040065.9	ENSMUST00000168148.2	chr19	1	+																AACR-H0722701		AACR		False	False	False	False	False	0
MPEG1	ENSG00000197629.5	ENST00000361050.3	chr11	1	-	True	58978476	58978476	C	T	ENST00000361050.3:c.1863G>A	W621*	Nonsense	E_1	SNP	False	4	Class 4: Mutated sequences are not identical.	0aa	0aa	Pfpl	ENSMUSG00000040065.9	ENSMUST00000168148.2	chr19	1	+																AACR-H0722702		AACR		False	False	False	False	False	0
MPEG1	ENSG00000197629.5	ENST00000361050.3	chr11	1	-	True	58978487	58978487	C	T	ENST00000361050.3:c.1852G>A	A618T	Missense	E_1	SNP	False	4	Class 4: Mutated sequences are not identical.	0aa	0aa	Pfpl	ENSMUSG00000040065.9	ENSMUST00000168148.2	chr19	1	+																AACR-H0722703		AACR		False	False	False	False	False	0
MPEG1	ENSG00000197629.5	ENST00000361050.3	chr11	1	-	True	58978515	58978515	A	T	ENST00000361050.3:c.1824T>A	N608K	Missense	E_1	SNP	False	4	Class 4: Mutated sequences are not identical.	0aa	0aa	Pfpl	ENSMUSG00000040065.9	ENSMUST00000168148.2	chr19	1	+																AACR-H0722707		AACR		False	False	False	False	False	0
MPEG1	ENSG00000197629.5	ENST00000361050.3	chr11	1	-	True	58978544	58978544	G	C	ENST00000361050.3:c.1795C>G	P599A	Missense	E_1	SNP	False	4	Class 4: Mutated sequences are not identical.	0aa	0aa	Pfpl	ENSMUSG00000040065.9	ENSMUST00000168148.2	chr19	1	+																AACR-H0722709		AACR		False	False	False	False	False	0
MPEG1	ENSG00000197629.5	ENST00000361050.3	chr11	1	-	True	58978649	58978649	G	A	ENST00000361050.3:c.1690C>T	H564Y	Missense	E_1	SNP	False	4	Class 4: Mutated sequences are not identical.	0aa	0aa	Pfpl	ENSMUSG00000040065.9	ENSMUST00000168148.2	chr19	1	+																AACR-H0722710		AACR		False	False	False	False	False	0
MPEG1	ENSG00000197629.5	ENST00000361050.3	chr11	1	-	True	58978688	58978688	C	A	ENST00000361050.3:c.1651G>T	A551S	Missense	E_1	SNP	False	4	Class 4: Mutated sequences are not identical.	0aa	0aa	Pfpl	ENSMUSG00000040065.9	ENSMUST00000168148.2	chr19	1	+																AACR-H0722711		AACR		False	False	False	False	False	0
MPEG1	ENSG00000197629.5	ENST00000361050.3	chr11	1	-	True	58979836	58979836	C	T	ENST00000361050.3:c.503G>A	S168N	Missense	E_1	SNP	False	4	Class 4: Mutated sequences are not identical.	0aa	0aa	Pfpl	ENSMUSG00000040065.9	ENSMUST00000168148.2	chr19	1	+																AACR-H0722721		AACR		False	False	False	False	False	0
MPEG1	ENSG00000197629.5	ENST00000361050.3	chr11	1	-	True	58980223	58980223	T	G	ENST00000361050.3:c.116A>C	K39T	Missense	E_1	SNP	False	4	Class 4: Mutated sequences are not identical.	0aa	0aa	Pfpl	ENSMUSG00000040065.9	ENSMUST00000168148.2	chr19	1	+																AACR-H0722733		AACR		False	False	False	False	False	0
MPEG1	ENSG00000197629.5	ENST00000361050.3	chr11	1	-	True	58979156	58979156	G	C	ENST00000361050.3:c.1183C>G	L395V	Missense	E_1	SNP	False	4	Class 4: Mutated sequences are not identical.	0aa	0aa	Pfpl	ENSMUSG00000040065.9	ENSMUST00000168148.2	chr19	1	+																AACR-H0722741		AACR		False	False	False	False	False	0
MPEG1	ENSG00000197629.5	ENST00000361050.3	chr11	1	-	True	58979282	58979282	G	A	ENST00000361050.3:c.1057C>T	L353F	Missense	E_1	SNP	False	4	Class 4: Mutated sequences are not identical.	0aa	0aa	Pfpl	ENSMUSG00000040065.9	ENSMUST00000168148.2	chr19	1	+																AACR-H0722749		AACR		False	False	False	False	False	0
MPEG1	ENSG00000197629.5	ENST00000361050.3	chr11	1	-	True	58979545	58979545	C	G	ENST00000361050.3:c.794G>C	S265T	Missense	E_1	SNP	False	4	Class 4: Mutated sequences are not identical.	0aa	0aa	Pfpl	ENSMUSG00000040065.9	ENSMUST00000168148.2	chr19	1	+																AACR-H0722754		AACR		False	False	False	False	False	0
MPEG1	ENSG00000197629.5	ENST00000361050.3	chr11	1	-	True	58978229	58978229	C	T	ENST00000361050.3:c.2110G>A	G704R	Missense	E_1	SNP	False	4	Class 4: Mutated sequences are not identical.	0aa	0aa	Pfpl	ENSMUSG00000040065.9	ENSMUST00000168148.2	chr19	1	+																CLINVAR-H1297688		CLINVAR	2301895.0	False	False	False	False	False	0
MPEG1	ENSG00000197629.5	ENST00000361050.3	chr11	1	-	True	58978420	58978420	C	G	ENST00000361050.3:c.1919G>C	R640T	Missense	E_1	SNP	False	4	Class 4: Mutated sequences are not identical.	0aa	0aa	Pfpl	ENSMUSG00000040065.9	ENSMUST00000168148.2	chr19	1	+																CLINVAR-H1297691		CLINVAR	2491822.0	False	False	False	False	False	0
MPEG1	ENSG00000197629.5	ENST00000361050.3	chr11	1	-	True	58978435	58978435	G	A	ENST00000361050.3:c.1904C>T	P635L	Missense	E_1	SNP	False	4	Class 4: Mutated sequences are not identical.	0aa	0aa	Pfpl	ENSMUSG00000040065.9	ENSMUST00000168148.2	chr19	1	+																CLINVAR-H1297692		CLINVAR	2279765.0	False	False	False	False	False	0
MPEG1	ENSG00000197629.5	ENST00000361050.3	chr11	1	-	True	58978543	58978543	G	T	ENST00000361050.3:c.1796C>A	P599Q	Missense	E_1	SNP	False	4	Class 4: Mutated sequences are not identical.	0aa	0aa	Pfpl	ENSMUSG00000040065.9	ENSMUST00000168148.2	chr19	1	+																CLINVAR-H1297695		CLINVAR	2245911.0	False	False	False	False	False	0
MPEG1	ENSG00000197629.5	ENST00000361050.3	chr11	1	-	True	58978547	58978547	G	A	ENST00000361050.3:c.1792C>T	R598W	Missense	E_1	SNP	False	4	Class 4: Mutated sequences are not identical.	0aa	0aa	Pfpl	ENSMUSG00000040065.9	ENSMUST00000168148.2	chr19	1	+																CLINVAR-H1297696		CLINVAR	2216950.0	False	False	False	False	False	0
MPEG1	ENSG00000197629.5	ENST00000361050.3	chr11	1	-	True	58978646	58978646	G	A	ENST00000361050.3:c.1693C>T	P565S	Missense	E_1	SNP	False	4	Class 4: Mutated sequences are not identical.	0aa	0aa	Pfpl	ENSMUSG00000040065.9	ENSMUST00000168148.2	chr19	1	+																CLINVAR-H1297698		CLINVAR	2276896.0	False	False	False	False	False	0
MPEG1	ENSG00000197629.5	ENST00000361050.3	chr11	1	-	True	58978765	58978765	G	A	ENST00000361050.3:c.1574C>T	A525V	Missense	E_1	SNP	False	4	Class 4: Mutated sequences are not identical.	0aa	0aa	Pfpl	ENSMUSG00000040065.9	ENSMUST00000168148.2	chr19	1	+																CLINVAR-H1297701		CLINVAR	2689441.0	False	False	False	False	False	0
MPEG1	ENSG00000197629.5	ENST00000361050.3	chr11	1	-	True	58978997	58978997	C	T	ENST00000361050.3:c.1342G>A	V448M	Missense	E_1	SNP	False	4	Class 4: Mutated sequences are not identical.	0aa	0aa	Pfpl	ENSMUSG00000040065.9	ENSMUST00000168148.2	chr19	1	+																CLINVAR-H1297708		CLINVAR	2342863.0	False	False	False	False	False	0
MPEG1	ENSG00000197629.5	ENST00000361050.3	chr11	1	-	True	58979146	58979146	T	G	ENST00000361050.3:c.1193A>C	Q398P	Missense	E_1	SNP	False	4	Class 4: Mutated sequences are not identical.	0aa	0aa	Pfpl	ENSMUSG00000040065.9	ENSMUST00000168148.2	chr19	1	+																CLINVAR-H1297712		CLINVAR	2275135.0	False	False	False	False	False	0
MPEG1	ENSG00000197629.5	ENST00000361050.3	chr11	1	-	True	58979147	58979147	G	A	ENST00000361050.3:c.1192C>T	Q398*	Nonsense	E_1	SNP	False	4	Class 4: Mutated sequences are not identical.	0aa	0aa	Pfpl	ENSMUSG00000040065.9	ENSMUST00000168148.2	chr19	1	+																CLINVAR-H1297713		CLINVAR	1035588.0	False	False	False	False	False	0
MPEG1	ENSG00000197629.5	ENST00000361050.3	chr11	1	-	True	58979668	58979668	G	A	ENST00000361050.3:c.671C>T	S224F	Missense	E_1	SNP	False	4	Class 4: Mutated sequences are not identical.	0aa	0aa	Pfpl	ENSMUSG00000040065.9	ENSMUST00000168148.2	chr19	1	+																CLINVAR-H1297720		CLINVAR	2641810.0	False	False	False	False	False	0
MPEG1	ENSG00000197629.5	ENST00000361050.3	chr11	1	-	True	58979678	58979678	G	T	ENST00000361050.3:c.661C>A	L221I	Missense	E_1	SNP	False	4	Class 4: Mutated sequences are not identical.	0aa	0aa	Pfpl	ENSMUSG00000040065.9	ENSMUST00000168148.2	chr19	1	+																CLINVAR-H1297721		CLINVAR	666271.0	False	False	False	False	False	0
MPEG1	ENSG00000197629.5	ENST00000361050.3	chr11	1	-	True	58979693	58979693	T	G	ENST00000361050.3:c.646A>C	I216L	Missense	E_1	SNP	False	4	Class 4: Mutated sequences are not identical.	0aa	0aa	Pfpl	ENSMUSG00000040065.9	ENSMUST00000168148.2	chr19	1	+																CLINVAR-H1297722		CLINVAR	2472121.0	False	False	False	False	False	0
MPEG1	ENSG00000197629.5	ENST00000361050.3	chr11	1	-	True	58979810	58979810	C	G	ENST00000361050.3:c.529G>C	D177H	Missense	E_1	SNP	False	4	Class 4: Mutated sequences are not identical.	0aa	0aa	Pfpl	ENSMUSG00000040065.9	ENSMUST00000168148.2	chr19	1	+																CLINVAR-H1297724		CLINVAR	2278851.0	False	False	False	False	False	0
MPEG1	ENSG00000197629.5	ENST00000361050.3	chr11	1	-	True	58979810	58979810	C	T	ENST00000361050.3:c.529G>A	D177N	Missense	E_1	SNP	False	4	Class 4: Mutated sequences are not identical.	0aa	0aa	Pfpl	ENSMUSG00000040065.9	ENSMUST00000168148.2	chr19	1	+																CLINVAR-H1297725		CLINVAR	726843.0	False	False	False	False	False	0
MPEG1	ENSG00000197629.5	ENST00000361050.3	chr11	1	-	True	58979891	58979891	C	T	ENST00000361050.3:c.448G>A	V150I	Missense	E_1	SNP	False	4	Class 4: Mutated sequences are not identical.	0aa	0aa	Pfpl	ENSMUSG00000040065.9	ENSMUST00000168148.2	chr19	1	+																CLINVAR-H1297728		CLINVAR	2233644.0	False	False	False	False	False	0
MPG	ENSG00000103152.7	ENST00000219431.4	chr16	4	+	True	129588	129588	G	A	ENST00000219431.4:c.204G>A	P68delinsP	Silent	E_2	SNP	True	0	Class 0: This mutation can be originally modeled.	1aa	1aa	Mpg	ENSMUSG00000020287.16	ENSMUST00000020528.14	chr11	4	+	SNP	Silent	E_2	32177838.0	32177838.0	G	A	ENSMUST00000020528.14:c.264G>A	P88delinsP	32177838.0	32177838.0	G	A	ENSMUST00000020528.14:c.264G>A	P88delinsP	CLINVAR-H1699159	CLINVAR-H1699159-M01-V01	CLINVAR	787968.0	False	False	False	False	False	2
MPG	ENSG00000103152.7	ENST00000219431.4	chr16	4	+	True	129638	129638	G	A	ENST00000219431.4:c.254G>A	R85Q	Missense	E_2	SNP	True	0	Class 0: This mutation can be originally modeled.	0aa	2aa	Mpg	ENSMUSG00000020287.16	ENSMUST00000020528.14	chr11	4	+	SNP	Missense	E_2	32177888.0	32177888.0	G	A	ENSMUST00000020528.14:c.314G>A	R105Q	32177888.0	32177888.0	G	A	ENSMUST00000020528.14:c.314G>A	R105Q	CLINVAR-H1699160	CLINVAR-H1699160-M01-V01	CLINVAR	2537055.0	False	False	False	False	False	2
MPG	ENSG00000103152.7	ENST00000219431.4	chr16	4	+	True	129686	129686	C	A	ENST00000219431.4:c.302C>A	A101E	Missense	E_2	SNP	True	0	Class 0: This mutation can be originally modeled.	3aa	10aa	Mpg	ENSMUSG00000020287.16	ENSMUST00000020528.14	chr11	4	+	SNP	Missense	E_2	32177936.0	32177936.0	C	A	ENSMUST00000020528.14:c.362C>A	A121E	32177936.0	32177936.0	C	A	ENSMUST00000020528.14:c.362C>A	A121E	CLINVAR-H1699161	CLINVAR-H1699161-M01-V01	CLINVAR	2249712.0	False	False	False	False	False	13
MPG	ENSG00000103152.7	ENST00000219431.4	chr16	4	+	True	133096	133096	A	G	ENST00000219431.4:c.361A>G	I121V	Missense	E_3	SNP	True	0	Class 0: This mutation can be originally modeled.	7aa	38aa	Mpg	ENSMUSG00000020287.16	ENSMUST00000020528.14	chr11	4	+	SNP	Missense	E_3	32179894.0	32179894.0	A	G	ENSMUST00000020528.14:c.421A>G	I141V	32179894.0	32179894.0	A	G	ENSMUST00000020528.14:c.421A>G	I141V	CLINVAR-H1699162	CLINVAR-H1699162-M01-V01	CLINVAR	2532170.0	False	False	False	False	False	45
MPG	ENSG00000103152.7	ENST00000219431.4	chr16	4	+	True	133099	133099	G	A	ENST00000219431.4:c.364G>A	V122M	Missense	E_3	SNP	True	0	Class 0: This mutation can be originally modeled.	8aa	37aa	Mpg	ENSMUSG00000020287.16	ENSMUST00000020528.14	chr11	4	+	SNP	Missense	E_3	32179897.0	32179897.0	G	A	ENSMUST00000020528.14:c.424G>A	V142M	32179897.0	32179897.0	G	A	ENSMUST00000020528.14:c.424G>A	V142M	CLINVAR-H1699163	CLINVAR-H1699163-M01-V01	CLINVAR	2354997.0	False	False	False	False	False	45
MPG	ENSG00000103152.7	ENST00000219431.4	chr16	4	+	True	133117	133117	C	A	ENST00000219431.4:c.382C>A	L128M	Missense	E_3	SNP	True	0	Class 0: This mutation can be originally modeled.	14aa	31aa	Mpg	ENSMUSG00000020287.16	ENSMUST00000020528.14	chr11	4	+	SNP	Missense	E_3	32179915.0	32179915.0	T	A	ENSMUST00000020528.14:c.442T>A	L148M	32179915.0	32179915.0	T	A	ENSMUST00000020528.14:c.442T>A	L148M	CLINVAR-H1699164	CLINVAR-H1699164-M01-V01	CLINVAR	2396681.0	False	False	False	False	False	45
MPG	ENSG00000103152.7	ENST00000219431.4	chr16	4	+	True	133127	133127	A	G	ENST00000219431.4:c.392A>G	E131G	Missense	E_3	SNP	True	0	Class 0: This mutation can be originally modeled.	17aa	28aa	Mpg	ENSMUSG00000020287.16	ENSMUST00000020528.14	chr11	4	+	SNP	Missense	E_3	32179925.0	32179925.0	A	G	ENSMUST00000020528.14:c.452A>G	E151G	32179925.0	32179925.0	A	G	ENSMUST00000020528.14:c.452A>G	E151G	CLINVAR-H1699165	CLINVAR-H1699165-M01-V01	CLINVAR	2277165.0	False	False	False	False	False	45
MPG	ENSG00000103152.7	ENST00000219431.4	chr16	4	+	True	133222	133222	G	A	ENST00000219431.4:c.487G>A	G163S	Missense	E_3	SNP	True	0	Class 0: This mutation can be originally modeled.	2aa	4aa	Mpg	ENSMUSG00000020287.16	ENSMUST00000020528.14	chr11	4	+	SNP	Missense	E_3	32180020.0	32180020.0	G	A	ENSMUST00000020528.14:c.547G>A	G183S	32180020.0	32180020.0	G	A	ENSMUST00000020528.14:c.547G>A	G183S	CLINVAR-H1699166	CLINVAR-H1699166-M01-V01	CLINVAR	2411658.0	False	False	False	False	False	6
MPG	ENSG00000103152.7	ENST00000219431.4	chr16	4	+	True	135400	135400	G	C	ENST00000219431.4:c.521G>C	G174A	Missense	E_4	SNP	True	0	Class 0: This mutation can be originally modeled.	3aa	0aa	Mpg	ENSMUSG00000020287.16	ENSMUST00000020528.14	chr11	4	+	SNP	Missense	E_4	32181574.0	32181574.0	G	C	ENSMUST00000020528.14:c.581G>C	G194A	32181574.0	32181574.0	G	C	ENSMUST00000020528.14:c.581G>C	G194A	CLINVAR-H1699168	CLINVAR-H1699168-M01-V01	CLINVAR	2533028.0	False	False	False	False	False	3
MPG	ENSG00000103152.7	ENST00000219431.4	chr16	4	+	True	135507	135507	A	G	ENST00000219431.4:c.628A>G	K210E	Missense	E_4	SNP	True	0	Class 0: This mutation can be originally modeled.	1aa	17aa	Mpg	ENSMUSG00000020287.16	ENSMUST00000020528.14	chr11	4	+	SNP	Missense	E_4	32181681.0	32181681.0	A	G	ENSMUST00000020528.14:c.688A>G	K230E	32181681.0	32181681.0	A	G	ENSMUST00000020528.14:c.688A>G	K230E	CLINVAR-H1699170	CLINVAR-H1699170-M01-V01	CLINVAR	2507572.0	False	False	False	False	False	18
MPG	ENSG00000103152.7	ENST00000219431.4	chr16	4	+	True	135516	135516	G	A	ENST00000219431.4:c.637G>A	E213K	Missense	E_4	SNP	True	0	Class 0: This mutation can be originally modeled.	4aa	14aa	Mpg	ENSMUSG00000020287.16	ENSMUST00000020528.14	chr11	4	+	SNP	Missense	E_4	32181690.0	32181690.0	G	A	ENSMUST00000020528.14:c.697G>A	E233K	32181690.0	32181690.0	G	A	ENSMUST00000020528.14:c.697G>A	E233K	CLINVAR-H1699171	CLINVAR-H1699171-M01-V01	CLINVAR	2482627.0	False	False	False	False	False	18
MPG	ENSG00000103152.7	ENST00000219431.4	chr16	4	+	True	135535	135535	C	G	ENST00000219431.4:c.656C>G	S219C	Missense	E_4	SNP	True	0	Class 0: This mutation can be originally modeled.	10aa	8aa	Mpg	ENSMUSG00000020287.16	ENSMUST00000020528.14	chr11	4	+	SNP	Missense	E_4	32181709.0	32181709.0	C	G	ENSMUST00000020528.14:c.716C>G	S239C	32181709.0	32181709.0	C	G	ENSMUST00000020528.14:c.716C>G	S239C	CLINVAR-H1699172	CLINVAR-H1699172-M01-V01	CLINVAR	2553692.0	False	False	False	False	False	18
MPG	ENSG00000103152.7	ENST00000219431.4	chr16	4	+	True	135658	135658	C	T	ENST00000219431.4:c.779C>T	A260V	Missense	E_4	SNP	True	0	Class 0: This mutation can be originally modeled.	2aa	1aa	Mpg	ENSMUSG00000020287.16	ENSMUST00000020528.14	chr11	4	+	SNP	Missense	E_4	32181835.0	32181835.0	C	T	ENSMUST00000020528.14:c.842C>T	A281V	32181835.0	32181835.0	C	T	ENSMUST00000020528.14:c.842C>T	A281V	CLINVAR-H1699174	CLINVAR-H1699174-M01-V01	CLINVAR	2319002.0	False	False	False	False	False	3
MPG	ENSG00000103152.7	ENST00000219431.4	chr16	4	+	True	135672	135672	G	A	ENST00000219431.4:c.793G>A	G265S	Missense	E_4	SNP	True	0	Class 0: This mutation can be originally modeled.	0aa	5aa	Mpg	ENSMUSG00000020287.16	ENSMUST00000020528.14	chr11	4	+	SNP	Missense	E_4	32181849.0	32181849.0	G	A	ENSMUST00000020528.14:c.856G>A	G286S	32181849.0	32181849.0	G	A	ENSMUST00000020528.14:c.856G>A	G286S	CLINVAR-H1699176	CLINVAR-H1699176-M01-V01	CLINVAR	2464870.0	False	False	False	False	False	5
MPG	ENSG00000103152.7	ENST00000219431.4	chr16	4	+	True	135700	135700	C	T	ENST00000219431.4:c.821C>T	P274L	Missense	E_4	SNP	True	0	Class 0: This mutation can be originally modeled.	1aa	5aa	Mpg	ENSMUSG00000020287.16	ENSMUST00000020528.14	chr11	4	+	SNP	Missense	E_4	32181877.0	32181877.0	C	T	ENSMUST00000020528.14:c.884C>T	P295L	32181877.0	32181877.0	C	T	ENSMUST00000020528.14:c.884C>T	P295L	CLINVAR-H1699178	CLINVAR-H1699178-M01-V01	CLINVAR	2400630.0	False	False	False	False	False	6
MPG	ENSG00000103152.7	ENST00000219431.4	chr16	4	+	True	135706	135706	G	A	ENST00000219431.4:c.827G>A	R276H	Missense	E_4	SNP	True	0	Class 0: This mutation can be originally modeled.	3aa	3aa	Mpg	ENSMUSG00000020287.16	ENSMUST00000020528.14	chr11	4	+	SNP	Missense	E_4	32181883.0	32181883.0	G	A	ENSMUST00000020528.14:c.890G>A	R297H	32181883.0	32181883.0	G	A	ENSMUST00000020528.14:c.890G>A	R297H	CLINVAR-H1699179	CLINVAR-H1699179-M01-V01	CLINVAR	2375288.0	False	False	False	False	False	6
MPG	ENSG00000103152.7	ENST00000219431.4	chr16	4	+	True	135732	135732	G	A	ENST00000219431.4:c.853G>A	V285I	Missense	E_4	SNP	True	0	Class 0: This mutation can be originally modeled.	4aa	9aa	Mpg	ENSMUSG00000020287.16	ENSMUST00000020528.14	chr11	4	+	SNP	Missense	E_4	32181909.0	32181909.0	G	A	ENSMUST00000020528.14:c.916G>A	V306I	32181909.0	32181909.0	G	A	ENSMUST00000020528.14:c.916G>A	V306I	CLINVAR-H1699180	CLINVAR-H1699180-M01-V01	CLINVAR	2408517.0	False	False	False	False	False	13
MPG	ENSG00000103152.7	ENST00000219431.4	chr16	4	+	True	135660	135660	C	T	ENST00000219431.4:c.781C>T	R261W	Missense	E_4	SNP	True	1	Class 1: This mutation can be alternatively modeled.	3aa	0aa	Mpg	ENSMUSG00000020287.16	ENSMUST00000020528.14	chr11	4	+	TNP	Missense	E_4	32181837.0	32181837.0	C	T	ENSMUST00000020528.14:c.844C>T	R282C	32181837.0	32181839.0	CGT	TGG	ENSMUST00000020528.14:c.844_846CGT>TGG	R282W	CLINVAR-H1699175	CLINVAR-H1699175-M01-V01	CLINVAR	2400860.0	False	False	False	False	False	3
MPG	ENSG00000103152.7	ENST00000219431.4	chr16	4	+	True	129428	129428	G	T	ENST00000219431.4:c.44G>T	C15F	Missense	E_2	SNP	False	4	Class 4: Mutated sequences are not identical.	0aa	0aa	Mpg	ENSMUSG00000020287.16	ENSMUST00000020528.14	chr11	4	+																CLINVAR-H1699157		CLINVAR	2358336.0	False	False	False	False	False	0
MPG	ENSG00000103152.7	ENST00000219431.4	chr16	4	+	True	129492	129492	C	T	ENST00000219431.4:c.108C>T	D36delinsD	Silent	E_2	SNP	False	4	Class 4: Mutated sequences are not identical.	0aa	0aa	Mpg	ENSMUSG00000020287.16	ENSMUST00000020528.14	chr11	4	+																CLINVAR-H1699158		CLINVAR	787967.0	False	False	False	False	False	0
MPG	ENSG00000103152.7	ENST00000219431.4	chr16	4	+	True	133238	133238	T	C	ENST00000219431.4:c.503T>C	M168T	Missense	E_3	SNP	False	4	Class 4: Mutated sequences are not identical.	0aa	0aa	Mpg	ENSMUSG00000020287.16	ENSMUST00000020528.14	chr11	4	+																CLINVAR-H1699167		CLINVAR	2488676.0	False	False	False	False	False	0
MPG	ENSG00000103152.7	ENST00000219431.4	chr16	4	+	True	135492	135492	G	A	ENST00000219431.4:c.613G>A	A205T	Missense	E_4	SNP	False	4	Class 4: Mutated sequences are not identical.	0aa	0aa	Mpg	ENSMUSG00000020287.16	ENSMUST00000020528.14	chr11	4	+																CLINVAR-H1699169		CLINVAR	2251275.0	False	False	False	False	False	0
MPG	ENSG00000103152.7	ENST00000219431.4	chr16	4	+	True	135615	135615	C	T	ENST00000219431.4:c.736C>T	R246C	Missense	E_4	SNP	False	4	Class 4: Mutated sequences are not identical.	0aa	0aa	Mpg	ENSMUSG00000020287.16	ENSMUST00000020528.14	chr11	4	+																CLINVAR-H1699173		CLINVAR	2325128.0	False	False	False	False	False	0
MPG	ENSG00000103152.7	ENST00000219431.4	chr16	4	+	True	135693	135693	C	T	ENST00000219431.4:c.814C>T	R272W	Missense	E_4	SNP	False	4	Class 4: Mutated sequences are not identical.	0aa	0aa	Mpg	ENSMUSG00000020287.16	ENSMUST00000020528.14	chr11	4	+																CLINVAR-H1699177		CLINVAR	2233601.0	False	False	False	False	False	0
MPHOSPH10	ENSG00000124383.4	ENST00000244230.2	chr2	11	+	True	71357800	71357800	C	A	ENST00000244230.2:c.5C>A	A2E	Missense	E_1	SNP	True	0	Class 0: This mutation can be originally modeled.	1aa	1aa	Mphosph10	ENSMUSG00000030521.12	ENSMUST00000032735.8	chr7	11	-	SNP	Missense	E_1	64041938.0	64041938.0	G	T	ENSMUST00000032735.8:c.5C>A	A2E	64041938.0	64041938.0	G	T	ENSMUST00000032735.8:c.5C>A	A2E	CLINVAR-H0271770	CLINVAR-H0271770-M01-V01	CLINVAR	2323885.0	False	False	False	False	False	2
MPHOSPH10	ENSG00000124383.4	ENST00000244230.2	chr2	11	+	True	71360060	71360060	C	A	ENST00000244230.2:c.122C>A	S41Y	Missense	E_2	SNP	True	0	Class 0: This mutation can be originally modeled.	2aa	10aa	Mphosph10	ENSMUSG00000030521.12	ENSMUST00000032735.8	chr7	11	-	SNP	Missense	E_2	64039847.0	64039847.0	G	T	ENSMUST00000032735.8:c.122C>A	S41Y	64039847.0	64039847.0	G	T	ENSMUST00000032735.8:c.122C>A	S41Y	CLINVAR-H0271771	CLINVAR-H0271771-M01-V01	CLINVAR	777993.0	False	False	False	False	False	12
MPHOSPH10	ENSG00000124383.4	ENST00000244230.2	chr2	11	+	True	71360083	71360083	T	C	ENST00000244230.2:c.145T>C	F49L	Missense	E_2	SNP	True	0	Class 0: This mutation can be originally modeled.	10aa	2aa	Mphosph10	ENSMUSG00000030521.12	ENSMUST00000032735.8	chr7	11	-	SNP	Missense	E_2	64039824.0	64039824.0	A	G	ENSMUST00000032735.8:c.145T>C	F49L	64039824.0	64039824.0	A	G	ENSMUST00000032735.8:c.145T>C	F49L	CLINVAR-H0271772	CLINVAR-H0271772-M01-V01	CLINVAR	2390518.0	False	False	False	False	False	12
MPHOSPH10	ENSG00000124383.4	ENST00000244230.2	chr2	11	+	True	71360105	71360105	G	A	ENST00000244230.2:c.167G>A	G56D	Missense	E_2	SNP	True	0	Class 0: This mutation can be originally modeled.	3aa	2aa	Mphosph10	ENSMUSG00000030521.12	ENSMUST00000032735.8	chr7	11	-	SNP	Missense	E_2	64039802.0	64039802.0	C	T	ENSMUST00000032735.8:c.167G>A	G56D	64039802.0	64039802.0	C	T	ENSMUST00000032735.8:c.167G>A	G56D	CLINVAR-H0271773	CLINVAR-H0271773-M01-V01	CLINVAR	2257153.0	False	False	False	False	False	5
MPHOSPH10	ENSG00000124383.4	ENST00000244230.2	chr2	11	+	True	71360315	71360315	A	T	ENST00000244230.2:c.377A>T	D126V	Missense	E_2	SNP	True	0	Class 0: This mutation can be originally modeled.	0aa	0aa	Mphosph10	ENSMUSG00000030521.12	ENSMUST00000032735.8	chr7	11	-	SNP	Missense	E_2	64039595.0	64039595.0	T	A	ENSMUST00000032735.8:c.374A>T	D125V	64039595.0	64039595.0	T	A	ENSMUST00000032735.8:c.374A>T	D125V	CLINVAR-H0271774	CLINVAR-H0271774-M01-V01	CLINVAR	2457297.0	False	False	False	False	False	0
MPHOSPH10	ENSG00000124383.4	ENST00000244230.2	chr2	11	+	True	71360356	71360356	G	A	ENST00000244230.2:c.418G>A	D140N	Missense	E_2	SNP	True	0	Class 0: This mutation can be originally modeled.	1aa	0aa	Mphosph10	ENSMUSG00000030521.12	ENSMUST00000032735.8	chr7	11	-	SNP	Missense	E_2	64039548.0	64039548.0	C	T	ENSMUST00000032735.8:c.421G>A	D141N	64039548.0	64039548.0	C	T	ENSMUST00000032735.8:c.421G>A	D141N	CLINVAR-H0271775	CLINVAR-H0271775-M01-V01	CLINVAR	775729.0	False	False	False	False	False	1
MPHOSPH10	ENSG00000124383.4	ENST00000244230.2	chr2	11	+	True	71360375	71360375	C	T	ENST00000244230.2:c.437C>T	P146L	Missense	E_2	SNP	True	0	Class 0: This mutation can be originally modeled.	0aa	0aa	Mphosph10	ENSMUSG00000030521.12	ENSMUST00000032735.8	chr7	11	-	SNP	Missense	E_2	64039529.0	64039529.0	G	A	ENSMUST00000032735.8:c.440C>T	P147L	64039529.0	64039529.0	G	A	ENSMUST00000032735.8:c.440C>T	P147L	CLINVAR-H0271777	CLINVAR-H0271777-M01-V01	CLINVAR	2457847.0	False	False	False	False	False	0
MPHOSPH10	ENSG00000124383.4	ENST00000244230.2	chr2	11	+	True	71360561	71360561	C	G	ENST00000244230.2:c.623C>G	S208C	Missense	E_2	SNP	True	0	Class 0: This mutation can be originally modeled.	7aa	3aa	Mphosph10	ENSMUSG00000030521.12	ENSMUST00000032735.8	chr7	11	-	SNP	Missense	E_2	64039343.0	64039343.0	G	C	ENSMUST00000032735.8:c.626C>G	S209C	64039343.0	64039343.0	G	C	ENSMUST00000032735.8:c.626C>G	S209C	CLINVAR-H0271779	CLINVAR-H0271779-M01-V01	CLINVAR	2250546.0	False	False	False	False	False	10
MPHOSPH10	ENSG00000124383.4	ENST00000244230.2	chr2	11	+	True	71360628	71360628	G	T	ENST00000244230.2:c.690G>T	E230D	Missense	E_2	SNP	True	0	Class 0: This mutation can be originally modeled.	1aa	1aa	Mphosph10	ENSMUSG00000030521.12	ENSMUST00000032735.8	chr7	11	-	SNP	Missense	E_2	64039279.0	64039279.0	C	A	ENSMUST00000032735.8:c.690G>T	E230D	64039279.0	64039279.0	C	A	ENSMUST00000032735.8:c.690G>T	E230D	CLINVAR-H0271781	CLINVAR-H0271781-M01-V01	CLINVAR	2617386.0	False	False	False	False	False	2
MPHOSPH10	ENSG00000124383.4	ENST00000244230.2	chr2	11	+	True	71360639	71360639	T	A	ENST00000244230.2:c.701T>A	I234N	Missense	E_2	SNP	True	0	Class 0: This mutation can be originally modeled.	1aa	1aa	Mphosph10	ENSMUSG00000030521.12	ENSMUST00000032735.8	chr7	11	-	SNP	Missense	E_2	64039262.0	64039262.0	A	T	ENSMUST00000032735.8:c.707T>A	I236N	64039262.0	64039262.0	A	T	ENSMUST00000032735.8:c.707T>A	I236N	CLINVAR-H0271782	CLINVAR-H0271782-M01-V01	CLINVAR	2309357.0	False	False	False	False	False	2
MPHOSPH10	ENSG00000124383.4	ENST00000244230.2	chr2	11	+	True	71360657	71360657	T	C	ENST00000244230.2:c.719T>C	I240T	Missense	E_2	SNP	True	0	Class 0: This mutation can be originally modeled.	3aa	4aa	Mphosph10	ENSMUSG00000030521.12	ENSMUST00000032735.8	chr7	11	-	SNP	Missense	E_2	64039244.0	64039244.0	A	G	ENSMUST00000032735.8:c.725T>C	I242T	64039244.0	64039244.0	A	G	ENSMUST00000032735.8:c.725T>C	I242T	CLINVAR-H0271783	CLINVAR-H0271783-M01-V01	CLINVAR	784986.0	False	False	False	False	False	7
MPHOSPH10	ENSG00000124383.4	ENST00000244230.2	chr2	11	+	True	71361211	71361211	C	T	ENST00000244230.2:c.902C>T	A301V	Missense	E_3	SNP	True	0	Class 0: This mutation can be originally modeled.	0aa	2aa	Mphosph10	ENSMUSG00000030521.12	ENSMUST00000032735.8	chr7	11	-	SNP	Missense	E_3	64038644.0	64038644.0	G	A	ENSMUST00000032735.8:c.902C>T	A301V	64038644.0	64038644.0	G	A	ENSMUST00000032735.8:c.902C>T	A301V	CLINVAR-H0271786	CLINVAR-H0271786-M01-V01	CLINVAR	2388976.0	False	False	False	False	False	2
MPHOSPH10	ENSG00000124383.4	ENST00000244230.2	chr2	11	+	True	71361223	71361223	G	A	ENST00000244230.2:c.914G>A	S305N	Missense	E_3	SNP	True	0	Class 0: This mutation can be originally modeled.	0aa	2aa	Mphosph10	ENSMUSG00000030521.12	ENSMUST00000032735.8	chr7	11	-	SNP	Missense	E_3	64038626.0	64038626.0	C	T	ENSMUST00000032735.8:c.920G>A	S307N	64038626.0	64038626.0	C	T	ENSMUST00000032735.8:c.920G>A	S307N	CLINVAR-H0271787	CLINVAR-H0271787-M01-V01	CLINVAR	2357332.0	False	False	False	False	False	2
MPHOSPH10	ENSG00000124383.4	ENST00000244230.2	chr2	11	+	True	71361234	71361234	A	G	ENST00000244230.2:c.925A>G	T309A	Missense	E_3	SNP	True	0	Class 0: This mutation can be originally modeled.	0aa	2aa	Mphosph10	ENSMUSG00000030521.12	ENSMUST00000032735.8	chr7	11	-	SNP	Missense	E_3	64038615.0	64038615.0	T	C	ENSMUST00000032735.8:c.931A>G	T311A	64038615.0	64038615.0	T	C	ENSMUST00000032735.8:c.931A>G	T311A	CLINVAR-H0271788	CLINVAR-H0271788-M01-V01	CLINVAR	2324164.0	False	False	False	False	False	2
MPHOSPH10	ENSG00000124383.4	ENST00000244230.2	chr2	11	+	True	71365755	71365755	C	T	ENST00000244230.2:c.1234C>T	R412W	Missense	E_5	SNP	True	0	Class 0: This mutation can be originally modeled.	31aa	11aa	Mphosph10	ENSMUSG00000030521.12	ENSMUST00000032735.8	chr7	11	-	SNP	Missense	E_5	64035433.0	64035433.0	T	A	ENSMUST00000032735.8:c.1237A>T	R413W	64035433.0	64035433.0	T	A	ENSMUST00000032735.8:c.1237A>T	R413W	CLINVAR-H0271789	CLINVAR-H0271789-M01-V01	CLINVAR	2406974.0	False	False	False	False	False	42
MPHOSPH10	ENSG00000124383.4	ENST00000244230.2	chr2	11	+	True	71371601	71371601	A	G	ENST00000244230.2:c.1490A>G	Q497R	Missense	E_8	SNP	True	0	Class 0: This mutation can be originally modeled.	7aa	65aa	Mphosph10	ENSMUSG00000030521.12	ENSMUST00000032735.8	chr7	11	-	SNP	Missense	E_8	64030745.0	64030745.0	T	C	ENSMUST00000032735.8:c.1493A>G	Q498R	64030745.0	64030745.0	T	C	ENSMUST00000032735.8:c.1493A>G	Q498R	CLINVAR-H0271792	CLINVAR-H0271792-M01-V01	CLINVAR	2263911.0	False	False	False	False	False	72
MPHOSPH10	ENSG00000124383.4	ENST00000244230.2	chr2	11	+	True	71371658	71371658	T	A	ENST00000244230.2:c.1547T>A	I516N	Missense	E_8	SNP	True	0	Class 0: This mutation can be originally modeled.	26aa	46aa	Mphosph10	ENSMUSG00000030521.12	ENSMUST00000032735.8	chr7	11	-	SNP	Missense	E_8	64030688.0	64030688.0	A	T	ENSMUST00000032735.8:c.1550T>A	I517N	64030688.0	64030688.0	A	T	ENSMUST00000032735.8:c.1550T>A	I517N	CLINVAR-H0271793	CLINVAR-H0271793-M01-V01	CLINVAR	2220897.0	False	False	False	False	False	72
MPHOSPH10	ENSG00000124383.4	ENST00000244230.2	chr2	11	+	True	71376420	71376420	G	A	ENST00000244230.2:c.1733G>A	R578Q	Missense	E_10	SNP	True	0	Class 0: This mutation can be originally modeled.	14aa	8aa	Mphosph10	ENSMUSG00000030521.12	ENSMUST00000032735.8	chr7	11	-	SNP	Missense	E_10	64027076.0	64027076.0	C	T	ENSMUST00000032735.8:c.1736G>A	R579Q	64027076.0	64027076.0	C	T	ENSMUST00000032735.8:c.1736G>A	R579Q	CLINVAR-H0271794	CLINVAR-H0271794-M01-V01	CLINVAR	2544403.0	False	False	False	False	False	22
MPHOSPH10	ENSG00000124383.4	ENST00000244230.2	chr2	11	+	True	71376521	71376521	A	C	ENST00000244230.2:c.1834A>C	K612Q	Missense	E_10	SNP	True	0	Class 0: This mutation can be originally modeled.	1aa	0aa	Mphosph10	ENSMUSG00000030521.12	ENSMUST00000032735.8	chr7	11	-	SNP	Missense	E_10	64026987.0	64026987.0	T	G	ENSMUST00000032735.8:c.1825A>C	K609Q	64026987.0	64026987.0	T	G	ENSMUST00000032735.8:c.1825A>C	K609Q	CLINVAR-H0271796	CLINVAR-H0271796-M01-V01	CLINVAR	2240108.0	False	False	False	False	False	1
MPHOSPH10	ENSG00000124383.4	ENST00000244230.2	chr2	11	+	True	71377125	71377125	G	T	ENST00000244230.2:c.2026G>T	V676F	Missense	E_11	SNP	True	0	Class 0: This mutation can be originally modeled.	4aa	6aa	Mphosph10	ENSMUSG00000030521.12	ENSMUST00000032735.8	chr7	11	-	SNP	Missense	E_11	64026423.0	64026423.0	C	A	ENSMUST00000032735.8:c.2026G>T	V676F	64026423.0	64026423.0	C	A	ENSMUST00000032735.8:c.2026G>T	V676F	CLINVAR-H0271797	CLINVAR-H0271797-M01-V01	CLINVAR	2405804.0	False	False	False	False	False	10
MPHOSPH10	ENSG00000124383.4	ENST00000244230.2	chr2	11	+	True	71368380	71368380	C	T	ENST00000244230.2:c.1327C>T	R443C	Missense	E_7	SNP	True	1	Class 1: This mutation can be alternatively modeled.	0aa	34aa	Mphosph10	ENSMUSG00000030521.12	ENSMUST00000032735.8	chr7	11	-	TNP	Missense	E_7	64032758.0	64032758.0	G	A	ENSMUST00000032735.8:c.1330C>T	R444*	64032756.0	64032758.0	TCG	GCA	ENSMUST00000032735.8:c.1330_1332CGA>TGC	R444C	CLINVAR-H0271790	CLINVAR-H0271790-M01-V01	CLINVAR	2456609.0	False	False	False	False	False	34
MPHOSPH10	ENSG00000124383.4	ENST00000244230.2	chr2	11	+	True	71368380	71368380	C	T	ENST00000244230.2:c.1327C>T	R443C	Missense	E_7	SNP	True	1	Class 1: This mutation can be alternatively modeled.	0aa	34aa	Mphosph10	ENSMUSG00000030521.12	ENSMUST00000032735.8	chr7	11	-	TNP	Missense	E_7	64032758.0	64032758.0	G	A	ENSMUST00000032735.8:c.1330C>T	R444*	64032756.0	64032758.0	TCG	ACA	ENSMUST00000032735.8:c.1330_1332CGA>TGT	R444C	CLINVAR-H0271790	CLINVAR-H0271790-M01-V02	CLINVAR	2456609.0	False	False	False	False	False	34
MPHOSPH10	ENSG00000124383.4	ENST00000244230.2	chr2	11	+	True	71368381	71368381	G	A	ENST00000244230.2:c.1328G>A	R443H	Missense	E_7	SNP	True	1	Class 1: This mutation can be alternatively modeled.	0aa	34aa	Mphosph10	ENSMUSG00000030521.12	ENSMUST00000032735.8	chr7	11	-	DNP	Missense	E_7	64032757.0	64032757.0	C	T	ENSMUST00000032735.8:c.1331G>A	R444Q	64032756.0	64032757.0	TC	GT	ENSMUST00000032735.8:c.1331_1332GA>AC	R444H	CLINVAR-H0271791	CLINVAR-H0271791-M01-V01	CLINVAR	2454316.0	False	False	False	False	False	34
MPHOSPH10	ENSG00000124383.4	ENST00000244230.2	chr2	11	+	True	71368381	71368381	G	A	ENST00000244230.2:c.1328G>A	R443H	Missense	E_7	SNP	True	1	Class 1: This mutation can be alternatively modeled.	0aa	34aa	Mphosph10	ENSMUSG00000030521.12	ENSMUST00000032735.8	chr7	11	-	DNP	Missense	E_7	64032757.0	64032757.0	C	T	ENSMUST00000032735.8:c.1331G>A	R444Q	64032756.0	64032757.0	TC	AT	ENSMUST00000032735.8:c.1331_1332GA>AT	R444H	CLINVAR-H0271791	CLINVAR-H0271791-M01-V02	CLINVAR	2454316.0	False	False	False	False	False	34
MPHOSPH10	ENSG00000124383.4	ENST00000244230.2	chr2	11	+	True	71360366	71360366	A	G	ENST00000244230.2:c.428A>G	N143S	Missense	E_2	SNP	False	4	Class 4: Mutated sequences are not identical.	0aa	0aa	Mphosph10	ENSMUSG00000030521.12	ENSMUST00000032735.8	chr7	11	-																CLINVAR-H0271776		CLINVAR	2301942.0	False	False	False	False	False	0
MPHOSPH10	ENSG00000124383.4	ENST00000244230.2	chr2	11	+	True	71360399	71360399	A	G	ENST00000244230.2:c.461A>G	N154S	Missense	E_2	SNP	False	4	Class 4: Mutated sequences are not identical.	0aa	0aa	Mphosph10	ENSMUSG00000030521.12	ENSMUST00000032735.8	chr7	11	-																CLINVAR-H0271778		CLINVAR	777994.0	False	False	False	False	False	0
MPHOSPH10	ENSG00000124383.4	ENST00000244230.2	chr2	11	+	True	71360611	71360611	G	C	ENST00000244230.2:c.673G>C	D225H	Missense	E_2	SNP	False	4	Class 4: Mutated sequences are not identical.	0aa	0aa	Mphosph10	ENSMUSG00000030521.12	ENSMUST00000032735.8	chr7	11	-																CLINVAR-H0271780		CLINVAR	2364785.0	False	False	False	False	False	0
MPHOSPH10	ENSG00000124383.4	ENST00000244230.2	chr2	11	+	True	71361082	71361082	G	A	ENST00000244230.2:c.773G>A	G258D	Missense	E_3	SNP	False	4	Class 4: Mutated sequences are not identical.	0aa	0aa	Mphosph10	ENSMUSG00000030521.12	ENSMUST00000032735.8	chr7	11	-																CLINVAR-H0271784		CLINVAR	2335726.0	False	False	False	False	False	0
MPHOSPH10	ENSG00000124383.4	ENST00000244230.2	chr2	11	+	True	71361180	71361180	A	G	ENST00000244230.2:c.871A>G	K291E	Missense	E_3	SNP	False	4	Class 4: Mutated sequences are not identical.	0aa	0aa	Mphosph10	ENSMUSG00000030521.12	ENSMUST00000032735.8	chr7	11	-																CLINVAR-H0271785		CLINVAR	2208587.0	False	False	False	False	False	0
MPHOSPH10	ENSG00000124383.4	ENST00000244230.2	chr2	11	+	True	71376471	71376471	G	A	ENST00000244230.2:c.1784G>A	R595Q	Missense	E_10	SNP	False	4	Class 4: Mutated sequences are not identical.	0aa	0aa	Mphosph10	ENSMUSG00000030521.12	ENSMUST00000032735.8	chr7	11	-																CLINVAR-H0271795		CLINVAR	2651022.0	False	False	False	False	False	0
MPHOSPH6	ENSG00000135698.5	ENST00000258169.4	chr16	5	-	True	82182368	82182368	C	T	ENST00000258169.4:c.451G>A	A151T	Missense	E_5	SNP	True	0	Class 0: This mutation can be originally modeled.	2aa	0aa	Mphosph6	ENSMUSG00000031843.3	ENSMUST00000034303.3	chr8	5	-	SNP	Missense	E_5	118518966.0	118518966.0	C	T	ENSMUST00000034303.3:c.445G>A	A149T	118518966.0	118518966.0	C	T	ENSMUST00000034303.3:c.445G>A	A149T	CLINVAR-H1804118	CLINVAR-H1804118-M01-V01	CLINVAR	2318248.0	False	False	False	False	False	2
MPHOSPH6	ENSG00000135698.5	ENST00000258169.4	chr16	5	-	True	82182379	82182379	G	A	ENST00000258169.4:c.440C>T	T147I	Missense	E_5	SNP	True	0	Class 0: This mutation can be originally modeled.	0aa	0aa	Mphosph6	ENSMUSG00000031843.3	ENSMUST00000034303.3	chr8	5	-	SNP	Missense	E_5	118518974.0	118518974.0	G	A	ENSMUST00000034303.3:c.437C>T	T146I	118518974.0	118518974.0	G	A	ENSMUST00000034303.3:c.437C>T	T146I	CLINVAR-H1804119	CLINVAR-H1804119-M01-V01	CLINVAR	2308180.0	False	False	False	False	False	0
MPHOSPH6	ENSG00000135698.5	ENST00000258169.4	chr16	5	-	True	82182418	82182418	T	C	ENST00000258169.4:c.401A>G	D134G	Missense	E_5	SNP	True	0	Class 0: This mutation can be originally modeled.	1aa	0aa	Mphosph6	ENSMUSG00000031843.3	ENSMUST00000034303.3	chr8	5	-	SNP	Missense	E_5	118519007.0	118519007.0	T	C	ENSMUST00000034303.3:c.404A>G	D135G	118519007.0	118519007.0	T	C	ENSMUST00000034303.3:c.404A>G	D135G	CLINVAR-H1804121	CLINVAR-H1804121-M01-V01	CLINVAR	780163.0	False	False	False	False	False	1
MPHOSPH6	ENSG00000135698.5	ENST00000258169.4	chr16	5	-	True	82182969	82182969	C	T	ENST00000258169.4:c.295G>A	E99K	Missense	E_4	SNP	True	0	Class 0: This mutation can be originally modeled.	0aa	0aa	Mphosph6	ENSMUSG00000031843.3	ENSMUST00000034303.3	chr8	5	-	SNP	Missense	E_4	118519470.0	118519470.0	C	T	ENSMUST00000034303.3:c.301G>A	E101K	118519470.0	118519470.0	C	T	ENSMUST00000034303.3:c.301G>A	E101K	CLINVAR-H1804123	CLINVAR-H1804123-M01-V01	CLINVAR	2241849.0	False	False	False	False	False	0
MPHOSPH6	ENSG00000135698.5	ENST00000258169.4	chr16	5	-	True	82182973	82182973	T	C	ENST00000258169.4:c.291A>G	A97delinsA	Silent	E_4	SNP	True	0	Class 0: This mutation can be originally modeled.	0aa	1aa	Mphosph6	ENSMUSG00000031843.3	ENSMUST00000034303.3	chr8	5	-	SNP	Silent	E_4	118519480.0	118519480.0	T	C	ENSMUST00000034303.3:c.291A>G	A97delinsA	118519480.0	118519480.0	T	C	ENSMUST00000034303.3:c.291A>G	A97delinsA	CLINVAR-H1804124	CLINVAR-H1804124-M01-V01	CLINVAR	777047.0	False	False	False	False	False	1
MPHOSPH6	ENSG00000135698.5	ENST00000258169.4	chr16	5	-	True	82185034	82185034	C	T	ENST00000258169.4:c.250G>A	V84I	Missense	E_3	SNP	True	0	Class 0: This mutation can be originally modeled.	18aa	8aa	Mphosph6	ENSMUSG00000031843.3	ENSMUST00000034303.3	chr8	5	-	SNP	Missense	E_3	118521325.0	118521325.0	C	T	ENSMUST00000034303.3:c.250G>A	V84I	118521325.0	118521325.0	C	T	ENSMUST00000034303.3:c.250G>A	V84I	CLINVAR-H1804125	CLINVAR-H1804125-M01-V01	CLINVAR	2273371.0	False	False	False	False	False	26
MPHOSPH6	ENSG00000135698.5	ENST00000258169.4	chr16	5	-	True	82185035	82185035	C	G	ENST00000258169.4:c.249G>C	E83D	Missense	E_3	SNP	True	0	Class 0: This mutation can be originally modeled.	17aa	9aa	Mphosph6	ENSMUSG00000031843.3	ENSMUST00000034303.3	chr8	5	-	SNP	Missense	E_3	118521326.0	118521326.0	C	G	ENSMUST00000034303.3:c.249G>C	E83D	118521326.0	118521326.0	C	G	ENSMUST00000034303.3:c.249G>C	E83D	CLINVAR-H1804126	CLINVAR-H1804126-M01-V01	CLINVAR	2466863.0	False	False	False	False	False	26
MPHOSPH6	ENSG00000135698.5	ENST00000258169.4	chr16	5	-	True	82185088	82185088	G	A	ENST00000258169.4:c.196C>T	L66delinsL	Silent	E_3	SNP	True	0	Class 0: This mutation can be originally modeled.	0aa	26aa	Mphosph6	ENSMUSG00000031843.3	ENSMUST00000034303.3	chr8	5	-	SNP	Silent	E_3	118521379.0	118521379.0	G	A	ENSMUST00000034303.3:c.196C>T	L66delinsL	118521379.0	118521379.0	G	A	ENSMUST00000034303.3:c.196C>T	L66delinsL	CLINVAR-H1804127	CLINVAR-H1804127-M01-V01	CLINVAR	2646901.0	False	False	False	False	False	26
MPHOSPH6	ENSG00000135698.5	ENST00000258169.4	chr16	5	-	True	82197694	82197694	C	G	ENST00000258169.4:c.157G>C	E53Q	Missense	E_2	SNP	True	0	Class 0: This mutation can be originally modeled.	11aa	4aa	Mphosph6	ENSMUSG00000031843.3	ENSMUST00000034303.3	chr8	5	-	SNP	Missense	E_2	118525790.0	118525790.0	C	G	ENSMUST00000034303.3:c.157G>C	E53Q	118525790.0	118525790.0	C	G	ENSMUST00000034303.3:c.157G>C	E53Q	CLINVAR-H1804128	CLINVAR-H1804128-M01-V01	CLINVAR	2276346.0	False	False	False	False	False	15
MPHOSPH6	ENSG00000135698.5	ENST00000258169.4	chr16	5	-	True	82197779	82197779	G	C	ENST00000258169.4:c.72C>G	D24E	Missense	E_2	SNP	True	0	Class 0: This mutation can be originally modeled.	15aa	11aa	Mphosph6	ENSMUSG00000031843.3	ENSMUST00000034303.3	chr8	5	-	SNP	Missense	E_2	118525875.0	118525875.0	G	C	ENSMUST00000034303.3:c.72C>G	D24E	118525875.0	118525875.0	G	C	ENSMUST00000034303.3:c.72C>G	D24E	CLINVAR-H1804129	CLINVAR-H1804129-M01-V01	CLINVAR	2322985.0	False	False	False	False	False	26
MPHOSPH6	ENSG00000135698.5	ENST00000258169.4	chr16	5	-	True	82182385	82182385	T	C	ENST00000258169.4:c.434A>G	D145G	Missense	E_5	SNP	False	4	Class 4: Mutated sequences are not identical.	0aa	0aa	Mphosph6	ENSMUSG00000031843.3	ENSMUST00000034303.3	chr8	5	-																CLINVAR-H1804120		CLINVAR	2483086.0	False	False	False	False	False	0
MPHOSPH6	ENSG00000135698.5	ENST00000258169.4	chr16	5	-	True	82182966	82182966	C	G	ENST00000258169.4:c.298G>C	V100L	Missense	E_4	SNP	False	4	Class 4: Mutated sequences are not identical.	0aa	0aa	Mphosph6	ENSMUSG00000031843.3	ENSMUST00000034303.3	chr8	5	-																CLINVAR-H1804122		CLINVAR	2242298.0	False	False	False	False	False	0
MPHOSPH8	ENSG00000196199.9	ENST00000361479.5	chr13	14	+	True	20208087	20208087	A	G	ENST00000361479.5:c.199A>G	M67V	Missense	E_1	SNP	True	0	Class 0: This mutation can be originally modeled.	3aa	1aa	Mphosph8	ENSMUSG00000079184.11	ENSMUST00000116468.2	chr14	14	+	SNP	Missense	E_1	56906007.0	56906007.0	A	G	ENSMUST00000116468.2:c.199A>G	M67V	56906007.0	56906007.0	A	G	ENSMUST00000116468.2:c.199A>G	M67V	CLINVAR-H1491148	CLINVAR-H1491148-M01-V01	CLINVAR	2511588.0	False	False	False	False	False	4
MPHOSPH8	ENSG00000196199.9	ENST00000361479.5	chr13	14	+	True	20221119	20221119	G	A	ENST00000361479.5:c.906G>A	Q302delinsQ	Silent	E_3	SNP	True	0	Class 0: This mutation can be originally modeled.	0aa	0aa	Mphosph8	ENSMUSG00000079184.11	ENSMUST00000116468.2	chr14	14	+	SNP	Silent	E_3	56911881.0	56911881.0	G	A	ENSMUST00000116468.2:c.903G>A	Q301delinsQ	56911881.0	56911881.0	G	A	ENSMUST00000116468.2:c.903G>A	Q301delinsQ	CLINVAR-H1491153	CLINVAR-H1491153-M01-V01	CLINVAR	2643665.0	False	False	False	False	False	0
MPHOSPH8	ENSG00000196199.9	ENST00000361479.5	chr13	14	+	True	20221267	20221267	G	A	ENST00000361479.5:c.1054G>A	A352T	Missense	E_3	SNP	True	0	Class 0: This mutation can be originally modeled.	1aa	3aa	Mphosph8	ENSMUSG00000079184.11	ENSMUST00000116468.2	chr14	14	+	SNP	Missense	E_3	56912029.0	56912029.0	G	A	ENSMUST00000116468.2:c.1051G>A	A351T	56912029.0	56912029.0	G	A	ENSMUST00000116468.2:c.1051G>A	A351T	CLINVAR-H1491157	CLINVAR-H1491157-M01-V01	CLINVAR	2395945.0	False	False	False	False	False	4
MPHOSPH8	ENSG00000196199.9	ENST00000361479.5	chr13	14	+	True	20233188	20233188	A	C	ENST00000361479.5:c.1630A>C	K544Q	Missense	E_6	SNP	True	0	Class 0: This mutation can be originally modeled.	12aa	10aa	Mphosph8	ENSMUSG00000079184.11	ENSMUST00000116468.2	chr14	14	+	SNP	Missense	E_6	56922468.0	56922468.0	A	C	ENSMUST00000116468.2:c.1624A>C	K542Q	56922468.0	56922468.0	A	C	ENSMUST00000116468.2:c.1624A>C	K542Q	CLINVAR-H1491160	CLINVAR-H1491160-M01-V01	CLINVAR	2475037.0	False	False	False	False	False	22
MPHOSPH8	ENSG00000196199.9	ENST00000361479.5	chr13	14	+	True	20233351	20233351	G	C	ENST00000361479.5:c.1713G>C	R571S	Missense	E_7	SNP	True	0	Class 0: This mutation can be originally modeled.	0aa	9aa	Mphosph8	ENSMUSG00000079184.11	ENSMUST00000116468.2	chr14	14	+	SNP	Missense	E_7	56922629.0	56922629.0	G	C	ENSMUST00000116468.2:c.1707G>C	R569S	56922629.0	56922629.0	G	C	ENSMUST00000116468.2:c.1707G>C	R569S	CLINVAR-H1491161	CLINVAR-H1491161-M01-V01	CLINVAR	2495733.0	False	False	False	False	False	9
MPHOSPH8	ENSG00000196199.9	ENST00000361479.5	chr13	14	+	True	20235898	20235898	C	T	ENST00000361479.5:c.1852C>T	R618*	Nonsense	E_8	SNP	True	0	Class 0: This mutation can be originally modeled.	17aa	86aa	Mphosph8	ENSMUSG00000079184.11	ENSMUST00000116468.2	chr14	14	+	SNP	Nonsense	E_8	56925882.0	56925882.0	A	T	ENSMUST00000116468.2:c.1846A>T	R616*	56925882.0	56925882.0	A	T	ENSMUST00000116468.2:c.1846A>T	R616*	CLINVAR-H1491164	CLINVAR-H1491164-M01-V01	CLINVAR	2689442.0	False	False	False	False	False	103
MPHOSPH8	ENSG00000196199.9	ENST00000361479.5	chr13	14	+	True	20242543	20242543	T	C	ENST00000361479.5:c.2201T>C	I734T	Missense	E_11	SNP	True	0	Class 0: This mutation can be originally modeled.	12aa	0aa	Mphosph8	ENSMUSG00000079184.11	ENSMUST00000116468.2	chr14	14	+	SNP	Missense	E_11	56930907.0	56930907.0	T	C	ENSMUST00000116468.2:c.2195T>C	I732T	56930907.0	56930907.0	T	C	ENSMUST00000116468.2:c.2195T>C	I732T	CLINVAR-H1491165	CLINVAR-H1491165-M01-V01	CLINVAR	2529031.0	False	False	False	False	False	12
MPHOSPH8	ENSG00000196199.9	ENST00000361479.5	chr13	14	+	True	20242552	20242552	A	G	ENST00000361479.5:c.2210A>G	Y737C	Missense	E_11	SNP	True	0	Class 0: This mutation can be originally modeled.	1aa	2aa	Mphosph8	ENSMUSG00000079184.11	ENSMUST00000116468.2	chr14	14	+	SNP	Missense	E_11	56930916.0	56930916.0	A	G	ENSMUST00000116468.2:c.2204A>G	Y735C	56930916.0	56930916.0	A	G	ENSMUST00000116468.2:c.2204A>G	Y735C	CLINVAR-H1491166	CLINVAR-H1491166-M01-V01	CLINVAR	2458652.0	False	False	False	False	False	3
MPHOSPH8	ENSG00000196199.9	ENST00000361479.5	chr13	14	+	True	20244421	20244421	A	G	ENST00000361479.5:c.2375A>G	K792R	Missense	E_12	SNP	True	0	Class 0: This mutation can be originally modeled.	11aa	0aa	Mphosph8	ENSMUSG00000079184.11	ENSMUST00000116468.2	chr14	14	+	SNP	Missense	E_12	56933123.0	56933123.0	A	G	ENSMUST00000116468.2:c.2369A>G	K790R	56933123.0	56933123.0	A	G	ENSMUST00000116468.2:c.2369A>G	K790R	CLINVAR-H1491167	CLINVAR-H1491167-M01-V01	CLINVAR	2371233.0	False	False	False	False	False	11
MPHOSPH8	ENSG00000196199.9	ENST00000361479.5	chr13	14	+	True	20245377	20245377	T	C	ENST00000361479.5:c.2489T>C	V830A	Missense	E_13	SNP	True	0	Class 0: This mutation can be originally modeled.	36aa	14aa	Mphosph8	ENSMUSG00000079184.11	ENSMUST00000116468.2	chr14	14	+	SNP	Missense	E_13	56934147.0	56934147.0	T	C	ENSMUST00000116468.2:c.2483T>C	V828A	56934147.0	56934147.0	T	C	ENSMUST00000116468.2:c.2483T>C	V828A	CLINVAR-H1491168	CLINVAR-H1491168-M01-V01	CLINVAR	2318892.0	False	False	False	False	False	50
MPHOSPH8	ENSG00000196199.9	ENST00000361479.5	chr13	14	+	True	20245385	20245385	C	G	ENST00000361479.5:c.2497C>G	P833A	Missense	E_13	SNP	True	0	Class 0: This mutation can be originally modeled.	39aa	11aa	Mphosph8	ENSMUSG00000079184.11	ENSMUST00000116468.2	chr14	14	+	SNP	Missense	E_13	56934155.0	56934155.0	C	G	ENSMUST00000116468.2:c.2491C>G	P831A	56934155.0	56934155.0	C	G	ENSMUST00000116468.2:c.2491C>G	P831A	CLINVAR-H1491169	CLINVAR-H1491169-M01-V01	CLINVAR	2488527.0	False	False	False	False	False	50
MPHOSPH8	ENSG00000196199.9	ENST00000361479.5	chr13	14	+	True	20216277	20216277	G	A	ENST00000361479.5:c.236G>A	R79H	Missense	E_2	SNP	True	1	Class 1: This mutation can be alternatively modeled.	4aa	6aa	Mphosph8	ENSMUSG00000079184.11	ENSMUST00000116468.2	chr14	14	+	DNP	Missense	E_2	56909884.0	56909884.0	G	A	ENSMUST00000116468.2:c.236G>A	R79Q	56909884.0	56909885.0	GA	AC	ENSMUST00000116468.2:c.236_237GA>AC	R79H	CLINVAR-H1491149	CLINVAR-H1491149-M01-V01	CLINVAR	2526421.0	False	False	False	False	False	10
MPHOSPH8	ENSG00000196199.9	ENST00000361479.5	chr13	14	+	True	20216277	20216277	G	A	ENST00000361479.5:c.236G>A	R79H	Missense	E_2	SNP	True	1	Class 1: This mutation can be alternatively modeled.	4aa	6aa	Mphosph8	ENSMUSG00000079184.11	ENSMUST00000116468.2	chr14	14	+	DNP	Missense	E_2	56909884.0	56909884.0	G	A	ENSMUST00000116468.2:c.236G>A	R79Q	56909884.0	56909885.0	GA	AT	ENSMUST00000116468.2:c.236_237GA>AT	R79H	CLINVAR-H1491149	CLINVAR-H1491149-M01-V02	CLINVAR	2526421.0	False	False	False	False	False	10
MPHOSPH8	ENSG00000196199.9	ENST00000361479.5	chr13	14	+	True	20235877	20235877	G	A	ENST00000361479.5:c.1831G>A	G611R	Missense	E_8	SNP	True	1	Class 1: This mutation can be alternatively modeled.	10aa	93aa	Mphosph8	ENSMUSG00000079184.11	ENSMUST00000116468.2	chr14	14	+	TNP	Missense	E_8	56925861.0	56925861.0	G	A	ENSMUST00000116468.2:c.1825G>A	G609S	56925861.0	56925863.0	GGC	CGT	ENSMUST00000116468.2:c.1825_1827GGC>CGT	G609R	CLINVAR-H1491163	CLINVAR-H1491163-M01-V01	CLINVAR	2210766.0	False	False	False	False	False	103
MPHOSPH8	ENSG00000196199.9	ENST00000361479.5	chr13	14	+	True	20235877	20235877	G	A	ENST00000361479.5:c.1831G>A	G611R	Missense	E_8	SNP	True	1	Class 1: This mutation can be alternatively modeled.	10aa	93aa	Mphosph8	ENSMUSG00000079184.11	ENSMUST00000116468.2	chr14	14	+	SNP	Missense	E_8	56925861.0	56925861.0	G	A	ENSMUST00000116468.2:c.1825G>A	G609S	56925861.0	56925861.0	G	C	ENSMUST00000116468.2:c.1825G>C	G609R	CLINVAR-H1491163	CLINVAR-H1491163-M01-V02	CLINVAR	2210766.0	False	False	False	False	False	103
MPHOSPH8	ENSG00000196199.9	ENST00000361479.5	chr13	14	+	True	20235877	20235877	G	A	ENST00000361479.5:c.1831G>A	G611R	Missense	E_8	SNP	True	1	Class 1: This mutation can be alternatively modeled.	10aa	93aa	Mphosph8	ENSMUSG00000079184.11	ENSMUST00000116468.2	chr14	14	+	TNP	Missense	E_8	56925861.0	56925861.0	G	A	ENSMUST00000116468.2:c.1825G>A	G609S	56925861.0	56925863.0	GGC	AGG	ENSMUST00000116468.2:c.1825_1827GGC>AGG	G609R	CLINVAR-H1491163	CLINVAR-H1491163-M01-V03	CLINVAR	2210766.0	False	False	False	False	False	103
MPHOSPH8	ENSG00000196199.9	ENST00000361479.5	chr13	14	+	True	20235877	20235877	G	A	ENST00000361479.5:c.1831G>A	G611R	Missense	E_8	SNP	True	1	Class 1: This mutation can be alternatively modeled.	10aa	93aa	Mphosph8	ENSMUSG00000079184.11	ENSMUST00000116468.2	chr14	14	+	TNP	Missense	E_8	56925861.0	56925861.0	G	A	ENSMUST00000116468.2:c.1825G>A	G609S	56925861.0	56925863.0	GGC	AGA	ENSMUST00000116468.2:c.1825_1827GGC>AGA	G609R	CLINVAR-H1491163	CLINVAR-H1491163-M01-V04	CLINVAR	2210766.0	False	False	False	False	False	103
MPHOSPH8	ENSG00000196199.9	ENST00000361479.5	chr13	14	+	True	20235877	20235877	G	A	ENST00000361479.5:c.1831G>A	G611R	Missense	E_8	SNP	True	1	Class 1: This mutation can be alternatively modeled.	10aa	93aa	Mphosph8	ENSMUSG00000079184.11	ENSMUST00000116468.2	chr14	14	+	TNP	Missense	E_8	56925861.0	56925861.0	G	A	ENSMUST00000116468.2:c.1825G>A	G609S	56925861.0	56925863.0	GGC	CGG	ENSMUST00000116468.2:c.1825_1827GGC>CGG	G609R	CLINVAR-H1491163	CLINVAR-H1491163-M01-V05	CLINVAR	2210766.0	False	False	False	False	False	103
MPHOSPH8	ENSG00000196199.9	ENST00000361479.5	chr13	14	+	True	20207898	20207898	G	C	ENST00000361479.5:c.10G>C	V4L	Missense	E_1	SNP	False	4	Class 4: Mutated sequences are not identical.	0aa	0aa	Mphosph8	ENSMUSG00000079184.11	ENSMUST00000116468.2	chr14	14	+																CLINVAR-H1491147		CLINVAR	2315663.0	False	False	False	False	False	0
MPHOSPH8	ENSG00000196199.9	ENST00000361479.5	chr13	14	+	True	20220692	20220692	G	T	ENST00000361479.5:c.479G>T	R160I	Missense	E_3	SNP	False	4	Class 4: Mutated sequences are not identical.	0aa	0aa	Mphosph8	ENSMUSG00000079184.11	ENSMUST00000116468.2	chr14	14	+																CLINVAR-H1491150		CLINVAR	2542089.0	False	False	False	False	False	0
MPHOSPH8	ENSG00000196199.9	ENST00000361479.5	chr13	14	+	True	20220824	20220824	C	T	ENST00000361479.5:c.611C>T	S204F	Missense	E_3	SNP	False	4	Class 4: Mutated sequences are not identical.	0aa	0aa	Mphosph8	ENSMUSG00000079184.11	ENSMUST00000116468.2	chr14	14	+																CLINVAR-H1491151		CLINVAR	2300825.0	False	False	False	False	False	0
MPHOSPH8	ENSG00000196199.9	ENST00000361479.5	chr13	14	+	True	20221030	20221030	C	T	ENST00000361479.5:c.817C>T	P273S	Missense	E_3	SNP	False	4	Class 4: Mutated sequences are not identical.	0aa	0aa	Mphosph8	ENSMUSG00000079184.11	ENSMUST00000116468.2	chr14	14	+																CLINVAR-H1491152		CLINVAR	2469206.0	False	False	False	False	False	0
MPHOSPH8	ENSG00000196199.9	ENST00000361479.5	chr13	14	+	True	20221136	20221136	A	G	ENST00000361479.5:c.923A>G	H308R	Missense	E_3	SNP	False	4	Class 4: Mutated sequences are not identical.	0aa	0aa	Mphosph8	ENSMUSG00000079184.11	ENSMUST00000116468.2	chr14	14	+																CLINVAR-H1491154		CLINVAR	2250405.0	False	False	False	False	False	0
MPHOSPH8	ENSG00000196199.9	ENST00000361479.5	chr13	14	+	True	20221165	20221165	A	T	ENST00000361479.5:c.952A>T	M318L	Missense	E_3	SNP	False	4	Class 4: Mutated sequences are not identical.	0aa	0aa	Mphosph8	ENSMUSG00000079184.11	ENSMUST00000116468.2	chr14	14	+																CLINVAR-H1491155		CLINVAR	2251872.0	False	False	False	False	False	0
MPHOSPH8	ENSG00000196199.9	ENST00000361479.5	chr13	14	+	True	20221189	20221189	G	A	ENST00000361479.5:c.976G>A	V326I	Missense	E_3	SNP	False	4	Class 4: Mutated sequences are not identical.	0aa	0aa	Mphosph8	ENSMUSG00000079184.11	ENSMUST00000116468.2	chr14	14	+																CLINVAR-H1491156		CLINVAR	2523119.0	False	False	False	False	False	0
MPHOSPH8	ENSG00000196199.9	ENST00000361479.5	chr13	14	+	True	20221327	20221327	G	T	ENST00000361479.5:c.1114G>T	A372S	Missense	E_3	SNP	False	4	Class 4: Mutated sequences are not identical.	0aa	0aa	Mphosph8	ENSMUSG00000079184.11	ENSMUST00000116468.2	chr14	14	+																CLINVAR-H1491158		CLINVAR	2477774.0	False	False	False	False	False	0
MPHOSPH8	ENSG00000196199.9	ENST00000361479.5	chr13	14	+	True	20224261	20224261	C	A	ENST00000361479.5:c.1437C>A	D479E	Missense	E_5	SNP	False	4	Class 4: Mutated sequences are not identical.	0aa	0aa	Mphosph8	ENSMUSG00000079184.11	ENSMUST00000116468.2	chr14	14	+																CLINVAR-H1491159		CLINVAR	2529875.0	False	False	False	False	False	0
MPHOSPH8	ENSG00000196199.9	ENST00000361479.5	chr13	14	+	True	20233380	20233380	C	G	ENST00000361479.5:c.1742C>G	T581S	Missense	E_7	SNP	False	4	Class 4: Mutated sequences are not identical.	0aa	0aa	Mphosph8	ENSMUSG00000079184.11	ENSMUST00000116468.2	chr14	14	+																CLINVAR-H1491162		CLINVAR	2402363.0	False	False	False	False	False	0
MPHOSPH9	ENSG00000051825.10	ENST00000392425.3	chr12	20	-	True	123641374	123641374	G	A	ENST00000392425.3:c.3076C>T	R1026C	Missense	E_20	SNP	True	0	Class 0: This mutation can be originally modeled.	18aa	0aa	Mphosph9	ENSMUSG00000038126.18	ENSMUST00000184951.8	chr5	22	-	SNP	Missense	E_22	124393100.0	124393100.0	G	A	ENSMUST00000184951.8:c.3415C>T	R1139C	124393100.0	124393100.0	G	A	ENSMUST00000184951.8:c.3415C>T	R1139C	CLINVAR-H1478140	CLINVAR-H1478140-M01-V01	CLINVAR	2619438.0	False	False	False	False	False	18
MPHOSPH9	ENSG00000051825.10	ENST00000392425.3	chr12	20	-	True	123641400	123641400	A	G	ENST00000392425.3:c.3050T>C	M1017T	Missense	E_20	SNP	True	0	Class 0: This mutation can be originally modeled.	9aa	9aa	Mphosph9	ENSMUSG00000038126.18	ENSMUST00000184951.8	chr5	22	-	SNP	Missense	E_22	124393126.0	124393126.0	A	G	ENSMUST00000184951.8:c.3389T>C	M1130T	124393126.0	124393126.0	A	G	ENSMUST00000184951.8:c.3389T>C	M1130T	CLINVAR-H1478141	CLINVAR-H1478141-M01-V01	CLINVAR	2233602.0	False	False	False	False	False	18
MPHOSPH9	ENSG00000051825.10	ENST00000392425.3	chr12	20	-	True	123645879	123645879	C	A	ENST00000392425.3:c.2729G>T	C910F	Missense	E_18	SNP	True	0	Class 0: This mutation can be originally modeled.	2aa	2aa	Mphosph9	ENSMUSG00000038126.18	ENSMUST00000184951.8	chr5	22	-	SNP	Missense	E_20	124398227.0	124398227.0	C	A	ENSMUST00000184951.8:c.3068G>T	C1023F	124398227.0	124398227.0	C	A	ENSMUST00000184951.8:c.3068G>T	C1023F	CLINVAR-H1478144	CLINVAR-H1478144-M01-V01	CLINVAR	2250406.0	False	False	False	False	False	4
MPHOSPH9	ENSG00000051825.10	ENST00000392425.3	chr12	20	-	True	123646734	123646734	C	T	ENST00000392425.3:c.2605G>A	V869I	Missense	E_17	SNP	True	0	Class 0: This mutation can be originally modeled.	11aa	6aa	Mphosph9	ENSMUSG00000038126.18	ENSMUST00000184951.8	chr5	22	-	SNP	Missense	E_19	124399067.0	124399067.0	C	T	ENSMUST00000184951.8:c.2947G>A	V983I	124399067.0	124399067.0	C	T	ENSMUST00000184951.8:c.2947G>A	V983I	CLINVAR-H1478146	CLINVAR-H1478146-M01-V01	CLINVAR	2569883.0	False	False	False	False	False	17
MPHOSPH9	ENSG00000051825.10	ENST00000392425.3	chr12	20	-	True	123646740	123646740	C	G	ENST00000392425.3:c.2599G>C	D867H	Missense	E_17	SNP	True	0	Class 0: This mutation can be originally modeled.	9aa	8aa	Mphosph9	ENSMUSG00000038126.18	ENSMUST00000184951.8	chr5	22	-	SNP	Missense	E_19	124399073.0	124399073.0	C	G	ENSMUST00000184951.8:c.2941G>C	D981H	124399073.0	124399073.0	C	G	ENSMUST00000184951.8:c.2941G>C	D981H	CLINVAR-H1478147	CLINVAR-H1478147-M01-V01	CLINVAR	2232372.0	False	False	False	False	False	17
MPHOSPH9	ENSG00000051825.10	ENST00000392425.3	chr12	20	-	True	123647642	123647642	T	C	ENST00000392425.3:c.2492A>G	Y831C	Missense	E_16	SNP	True	0	Class 0: This mutation can be originally modeled.	15aa	25aa	Mphosph9	ENSMUSG00000038126.18	ENSMUST00000184951.8	chr5	22	-	SNP	Missense	E_18	124400066.0	124400066.0	T	C	ENSMUST00000184951.8:c.2834A>G	Y945C	124400066.0	124400066.0	T	C	ENSMUST00000184951.8:c.2834A>G	Y945C	CLINVAR-H1478148	CLINVAR-H1478148-M01-V01	CLINVAR	2359571.0	False	False	False	False	False	40
MPHOSPH9	ENSG00000051825.10	ENST00000392425.3	chr12	20	-	True	123648562	123648562	C	T	ENST00000392425.3:c.2387G>A	R796K	Missense	E_15	SNP	True	0	Class 0: This mutation can be originally modeled.	1aa	0aa	Mphosph9	ENSMUSG00000038126.18	ENSMUST00000184951.8	chr5	22	-	SNP	Missense	E_17	124401017.0	124401017.0	C	T	ENSMUST00000184951.8:c.2729G>A	R910K	124401017.0	124401017.0	C	T	ENSMUST00000184951.8:c.2729G>A	R910K	CLINVAR-H1478149	CLINVAR-H1478149-M01-V01	CLINVAR	2206111.0	False	False	False	False	False	1
MPHOSPH9	ENSG00000051825.10	ENST00000392425.3	chr12	20	-	True	123648574	123648574	T	C	ENST00000392425.3:c.2375A>G	Q792R	Missense	E_15	SNP	True	0	Class 0: This mutation can be originally modeled.	8aa	1aa	Mphosph9	ENSMUSG00000038126.18	ENSMUST00000184951.8	chr5	22	-	SNP	Missense	E_17	124401029.0	124401029.0	T	C	ENSMUST00000184951.8:c.2717A>G	Q906R	124401029.0	124401029.0	T	C	ENSMUST00000184951.8:c.2717A>G	Q906R	CLINVAR-H1478150	CLINVAR-H1478150-M01-V01	CLINVAR	2617619.0	False	False	False	False	False	9
MPHOSPH9	ENSG00000051825.10	ENST00000392425.3	chr12	20	-	True	123648587	123648587	T	C	ENST00000392425.3:c.2362A>G	K788E	Missense	E_15	SNP	True	0	Class 0: This mutation can be originally modeled.	4aa	5aa	Mphosph9	ENSMUSG00000038126.18	ENSMUST00000184951.8	chr5	22	-	SNP	Missense	E_17	124401042.0	124401042.0	T	C	ENSMUST00000184951.8:c.2704A>G	K902E	124401042.0	124401042.0	T	C	ENSMUST00000184951.8:c.2704A>G	K902E	CLINVAR-H1478151	CLINVAR-H1478151-M01-V01	CLINVAR	2551203.0	False	False	False	False	False	9
MPHOSPH9	ENSG00000051825.10	ENST00000392425.3	chr12	20	-	True	123648593	123648593	G	C	ENST00000392425.3:c.2356C>G	P786A	Missense	E_15	SNP	True	0	Class 0: This mutation can be originally modeled.	2aa	7aa	Mphosph9	ENSMUSG00000038126.18	ENSMUST00000184951.8	chr5	22	-	SNP	Missense	E_17	124401048.0	124401048.0	G	C	ENSMUST00000184951.8:c.2698C>G	P900A	124401048.0	124401048.0	G	C	ENSMUST00000184951.8:c.2698C>G	P900A	CLINVAR-H1478152	CLINVAR-H1478152-M01-V01	CLINVAR	2459490.0	False	False	False	False	False	9
MPHOSPH9	ENSG00000051825.10	ENST00000392425.3	chr12	20	-	True	123648598	123648598	C	T	ENST00000392425.3:c.2351G>A	R784H	Missense	E_15	SNP	True	0	Class 0: This mutation can be originally modeled.	0aa	9aa	Mphosph9	ENSMUSG00000038126.18	ENSMUST00000184951.8	chr5	22	-	SNP	Missense	E_17	124401053.0	124401053.0	C	T	ENSMUST00000184951.8:c.2693G>A	R898H	124401053.0	124401053.0	C	T	ENSMUST00000184951.8:c.2693G>A	R898H	CLINVAR-H1478153	CLINVAR-H1478153-M01-V01	CLINVAR	2513444.0	False	False	False	False	False	9
MPHOSPH9	ENSG00000051825.10	ENST00000392425.3	chr12	20	-	True	123649894	123649894	A	G	ENST00000392425.3:c.2266T>C	F756L	Missense	E_14	SNP	True	0	Class 0: This mutation can be originally modeled.	0aa	1aa	Mphosph9	ENSMUSG00000038126.18	ENSMUST00000184951.8	chr5	22	-	SNP	Missense	E_16	124403425.0	124403425.0	A	G	ENSMUST00000184951.8:c.2602T>C	F868L	124403425.0	124403425.0	A	G	ENSMUST00000184951.8:c.2602T>C	F868L	CLINVAR-H1478154	CLINVAR-H1478154-M01-V01	CLINVAR	2267933.0	False	False	False	False	False	1
MPHOSPH9	ENSG00000051825.10	ENST00000392425.3	chr12	20	-	True	123651277	123651277	G	T	ENST00000392425.3:c.2060C>A	S687Y	Missense	E_13	SNP	True	0	Class 0: This mutation can be originally modeled.	17aa	8aa	Mphosph9	ENSMUSG00000038126.18	ENSMUST00000184951.8	chr5	22	-	SNP	Missense	E_15	124405177.0	124405177.0	G	T	ENSMUST00000184951.8:c.2393C>A	S798Y	124405177.0	124405177.0	G	T	ENSMUST00000184951.8:c.2393C>A	S798Y	CLINVAR-H1478156	CLINVAR-H1478156-M01-V01	CLINVAR	2532789.0	False	False	False	False	False	25
MPHOSPH9	ENSG00000051825.10	ENST00000392425.3	chr12	20	-	True	123651280	123651280	T	C	ENST00000392425.3:c.2057A>G	Y686C	Missense	E_13	SNP	True	0	Class 0: This mutation can be originally modeled.	16aa	9aa	Mphosph9	ENSMUSG00000038126.18	ENSMUST00000184951.8	chr5	22	-	SNP	Missense	E_15	124405180.0	124405180.0	T	C	ENSMUST00000184951.8:c.2390A>G	Y797C	124405180.0	124405180.0	T	C	ENSMUST00000184951.8:c.2390A>G	Y797C	CLINVAR-H1478157	CLINVAR-H1478157-M01-V01	CLINVAR	2211326.0	False	False	False	False	False	25
MPHOSPH9	ENSG00000051825.10	ENST00000392425.3	chr12	20	-	True	123651317	123651317	C	T	ENST00000392425.3:c.2020G>A	V674I	Missense	E_13	SNP	True	0	Class 0: This mutation can be originally modeled.	4aa	21aa	Mphosph9	ENSMUSG00000038126.18	ENSMUST00000184951.8	chr5	22	-	SNP	Missense	E_15	124405217.0	124405217.0	C	T	ENSMUST00000184951.8:c.2353G>A	V785I	124405217.0	124405217.0	C	T	ENSMUST00000184951.8:c.2353G>A	V785I	CLINVAR-H1478158	CLINVAR-H1478158-M01-V01	CLINVAR	2215695.0	False	False	False	False	False	25
MPHOSPH9	ENSG00000051825.10	ENST00000392425.3	chr12	20	-	True	123665750	123665750	C	T	ENST00000392425.3:c.1793G>A	G598E	Missense	E_10	SNP	True	0	Class 0: This mutation can be originally modeled.	10aa	9aa	Mphosph9	ENSMUSG00000038126.18	ENSMUST00000184951.8	chr5	22	-	SNP	Missense	E_12	124424480.0	124424480.0	C	T	ENSMUST00000184951.8:c.2126G>A	G709E	124424480.0	124424480.0	C	T	ENSMUST00000184951.8:c.2126G>A	G709E	CLINVAR-H1478159	CLINVAR-H1478159-M01-V01	CLINVAR	2304808.0	False	False	False	False	False	19
MPHOSPH9	ENSG00000051825.10	ENST00000392425.3	chr12	20	-	True	123678942	123678942	C	T	ENST00000392425.3:c.1776G>A	M592I	Missense	E_9	SNP	True	0	Class 0: This mutation can be originally modeled.	4aa	15aa	Mphosph9	ENSMUSG00000038126.18	ENSMUST00000184951.8	chr5	22	-	SNP	Missense	E_11	124428918.0	124428918.0	C	T	ENSMUST00000184951.8:c.2109G>A	M703I	124428918.0	124428918.0	C	T	ENSMUST00000184951.8:c.2109G>A	M703I	CLINVAR-H1478160	CLINVAR-H1478160-M01-V01	CLINVAR	2465911.0	False	False	False	False	False	19
MPHOSPH9	ENSG00000051825.10	ENST00000392425.3	chr12	20	-	True	123679090	123679090	C	T	ENST00000392425.3:c.1628G>A	R543Q	Missense	E_9	SNP	True	0	Class 0: This mutation can be originally modeled.	3aa	6aa	Mphosph9	ENSMUSG00000038126.18	ENSMUST00000184951.8	chr5	22	-	SNP	Missense	E_11	124429066.0	124429066.0	C	T	ENSMUST00000184951.8:c.1961G>A	R654Q	124429066.0	124429066.0	C	T	ENSMUST00000184951.8:c.1961G>A	R654Q	CLINVAR-H1478162	CLINVAR-H1478162-M01-V01	CLINVAR	2370417.0	False	False	False	False	False	9
MPHOSPH9	ENSG00000051825.10	ENST00000392425.3	chr12	20	-	True	123679108	123679108	G	T	ENST00000392425.3:c.1610C>A	S537Y	Missense	E_9	SNP	True	0	Class 0: This mutation can be originally modeled.	5aa	1aa	Mphosph9	ENSMUSG00000038126.18	ENSMUST00000184951.8	chr5	22	-	SNP	Missense	E_11	124429084.0	124429084.0	G	T	ENSMUST00000184951.8:c.1943C>A	S648Y	124429084.0	124429084.0	G	T	ENSMUST00000184951.8:c.1943C>A	S648Y	CLINVAR-H1478163	CLINVAR-H1478163-M01-V01	CLINVAR	2385342.0	False	False	False	False	False	6
MPHOSPH9	ENSG00000051825.10	ENST00000392425.3	chr12	20	-	True	123682795	123682795	A	C	ENST00000392425.3:c.1568T>G	V523G	Missense	E_8	SNP	True	0	Class 0: This mutation can be originally modeled.	5aa	0aa	Mphosph9	ENSMUSG00000038126.18	ENSMUST00000184951.8	chr5	22	-	SNP	Missense	E_10	124430384.0	124430384.0	A	C	ENSMUST00000184951.8:c.1901T>G	V634G	124430384.0	124430384.0	A	C	ENSMUST00000184951.8:c.1901T>G	V634G	CLINVAR-H1478164	CLINVAR-H1478164-M01-V01	CLINVAR	2277965.0	False	False	False	False	False	5
MPHOSPH9	ENSG00000051825.10	ENST00000392425.3	chr12	20	-	True	123687210	123687210	A	C	ENST00000392425.3:c.1286T>G	I429S	Missense	E_6	SNP	True	0	Class 0: This mutation can be originally modeled.	18aa	2aa	Mphosph9	ENSMUSG00000038126.18	ENSMUST00000184951.8	chr5	22	-	SNP	Missense	E_8	124436724.0	124436724.0	A	C	ENSMUST00000184951.8:c.1619T>G	I540S	124436724.0	124436724.0	A	C	ENSMUST00000184951.8:c.1619T>G	I540S	CLINVAR-H1478166	CLINVAR-H1478166-M01-V01	CLINVAR	2618007.0	False	False	False	False	False	20
MPHOSPH9	ENSG00000051825.10	ENST00000392425.3	chr12	20	-	True	123687253	123687253	G	T	ENST00000392425.3:c.1243C>A	Q415K	Missense	E_6	SNP	True	0	Class 0: This mutation can be originally modeled.	4aa	16aa	Mphosph9	ENSMUSG00000038126.18	ENSMUST00000184951.8	chr5	22	-	SNP	Missense	E_8	124436767.0	124436767.0	G	T	ENSMUST00000184951.8:c.1576C>A	Q526K	124436767.0	124436767.0	G	T	ENSMUST00000184951.8:c.1576C>A	Q526K	CLINVAR-H1478167	CLINVAR-H1478167-M01-V01	CLINVAR	2346079.0	False	False	False	False	False	20
MPHOSPH9	ENSG00000051825.10	ENST00000392425.3	chr12	20	-	True	123687307	123687307	C	A	ENST00000392425.3:c.1189G>T	V397F	Missense	E_6	SNP	True	0	Class 0: This mutation can be originally modeled.	9aa	0aa	Mphosph9	ENSMUSG00000038126.18	ENSMUST00000184951.8	chr5	22	-	SNP	Missense	E_8	124436815.0	124436815.0	C	A	ENSMUST00000184951.8:c.1528G>T	V510F	124436815.0	124436815.0	C	A	ENSMUST00000184951.8:c.1528G>T	V510F	CLINVAR-H1478168	CLINVAR-H1478168-M01-V01	CLINVAR	2589553.0	False	False	False	False	False	9
MPHOSPH9	ENSG00000051825.10	ENST00000392425.3	chr12	20	-	True	123687311	123687311	G	C	ENST00000392425.3:c.1185C>G	I395M	Missense	E_6	SNP	True	0	Class 0: This mutation can be originally modeled.	7aa	2aa	Mphosph9	ENSMUSG00000038126.18	ENSMUST00000184951.8	chr5	22	-	SNP	Missense	E_8	124436819.0	124436819.0	G	C	ENSMUST00000184951.8:c.1524C>G	I508M	124436819.0	124436819.0	G	C	ENSMUST00000184951.8:c.1524C>G	I508M	CLINVAR-H1478169	CLINVAR-H1478169-M01-V01	CLINVAR	2390373.0	False	False	False	False	False	9
MPHOSPH9	ENSG00000051825.10	ENST00000392425.3	chr12	20	-	True	123687322	123687322	T	C	ENST00000392425.3:c.1174A>G	S392G	Missense	E_6	SNP	True	0	Class 0: This mutation can be originally modeled.	4aa	5aa	Mphosph9	ENSMUSG00000038126.18	ENSMUST00000184951.8	chr5	22	-	SNP	Missense	E_8	124436830.0	124436830.0	T	C	ENSMUST00000184951.8:c.1513A>G	S505G	124436830.0	124436830.0	T	C	ENSMUST00000184951.8:c.1513A>G	S505G	CLINVAR-H1478170	CLINVAR-H1478170-M01-V01	CLINVAR	2519511.0	False	False	False	False	False	9
MPHOSPH9	ENSG00000051825.10	ENST00000392425.3	chr12	20	-	True	123687367	123687367	C	T	ENST00000392425.3:c.1129G>A	E377K	Missense	E_6	SNP	True	0	Class 0: This mutation can be originally modeled.	0aa	6aa	Mphosph9	ENSMUSG00000038126.18	ENSMUST00000184951.8	chr5	22	-	SNP	Missense	E_8	124436875.0	124436875.0	C	T	ENSMUST00000184951.8:c.1468G>A	E490K	124436875.0	124436875.0	C	T	ENSMUST00000184951.8:c.1468G>A	E490K	CLINVAR-H1478171	CLINVAR-H1478171-M01-V01	CLINVAR	2330448.0	False	False	False	False	False	6
MPHOSPH9	ENSG00000051825.10	ENST00000392425.3	chr12	20	-	True	123687403	123687403	G	A	ENST00000392425.3:c.1093C>T	P365S	Missense	E_6	SNP	True	0	Class 0: This mutation can be originally modeled.	2aa	2aa	Mphosph9	ENSMUSG00000038126.18	ENSMUST00000184951.8	chr5	22	-	SNP	Missense	E_8	124436911.0	124436911.0	G	A	ENSMUST00000184951.8:c.1432C>T	P478S	124436911.0	124436911.0	G	A	ENSMUST00000184951.8:c.1432C>T	P478S	CLINVAR-H1478172	CLINVAR-H1478172-M01-V01	CLINVAR	2310891.0	False	False	False	False	False	4
MPHOSPH9	ENSG00000051825.10	ENST00000392425.3	chr12	20	-	True	123687414	123687414	G	A	ENST00000392425.3:c.1082C>T	T361I	Missense	E_6	SNP	True	0	Class 0: This mutation can be originally modeled.	0aa	0aa	Mphosph9	ENSMUSG00000038126.18	ENSMUST00000184951.8	chr5	22	-	SNP	Missense	E_8	124436925.0	124436925.0	G	A	ENSMUST00000184951.8:c.1418C>T	T473I	124436925.0	124436925.0	G	A	ENSMUST00000184951.8:c.1418C>T	T473I	CLINVAR-H1478173	CLINVAR-H1478173-M01-V01	CLINVAR	2225608.0	False	False	False	False	False	0
MPHOSPH9	ENSG00000051825.10	ENST00000392425.3	chr12	20	-	True	123687600	123687600	T	C	ENST00000392425.3:c.896A>G	K299R	Missense	E_6	SNP	True	0	Class 0: This mutation can be originally modeled.	1aa	2aa	Mphosph9	ENSMUSG00000038126.18	ENSMUST00000184951.8	chr5	22	-	SNP	Missense	E_8	124437108.0	124437108.0	T	C	ENSMUST00000184951.8:c.1235A>G	K412R	124437108.0	124437108.0	T	C	ENSMUST00000184951.8:c.1235A>G	K412R	CLINVAR-H1478177	CLINVAR-H1478177-M01-V01	CLINVAR	2312680.0	False	False	False	False	False	3
MPHOSPH9	ENSG00000051825.10	ENST00000392425.3	chr12	20	-	True	123694677	123694677	T	C	ENST00000392425.3:c.664A>G	M222V	Missense	E_4	SNP	True	0	Class 0: This mutation can be originally modeled.	16aa	0aa	Mphosph9	ENSMUSG00000038126.18	ENSMUST00000184951.8	chr5	22	-	SNP	Missense	E_7	124442308.0	124442308.0	T	C	ENSMUST00000184951.8:c.1129A>G	M377V	124442308.0	124442308.0	T	C	ENSMUST00000184951.8:c.1129A>G	M377V	CLINVAR-H1478180	CLINVAR-H1478180-M01-V01	CLINVAR	2402612.0	False	False	False	False	False	16
MPHOSPH9	ENSG00000051825.10	ENST00000392425.3	chr12	20	-	True	123699351	123699351	C	G	ENST00000392425.3:c.571G>C	A191P	Missense	E_3	SNP	True	0	Class 0: This mutation can be originally modeled.	0aa	2aa	Mphosph9	ENSMUSG00000038126.18	ENSMUST00000184951.8	chr5	22	-	SNP	Missense	E_6	124445076.0	124445076.0	C	G	ENSMUST00000184951.8:c.1036G>C	A346P	124445076.0	124445076.0	C	G	ENSMUST00000184951.8:c.1036G>C	A346P	CLINVAR-H1478181	CLINVAR-H1478181-M01-V01	CLINVAR	2361676.0	False	False	False	False	False	2
MPHOSPH9	ENSG00000051825.10	ENST00000392425.3	chr12	20	-	True	123699354	123699354	G	A	ENST00000392425.3:c.568C>T	R190C	Missense	E_3	SNP	True	0	Class 0: This mutation can be originally modeled.	0aa	0aa	Mphosph9	ENSMUSG00000038126.18	ENSMUST00000184951.8	chr5	22	-	SNP	Missense	E_6	124445085.0	124445085.0	G	A	ENSMUST00000184951.8:c.1027C>T	R343C	124445085.0	124445085.0	G	A	ENSMUST00000184951.8:c.1027C>T	R343C	CLINVAR-H1478182	CLINVAR-H1478182-M01-V01	CLINVAR	2516626.0	False	False	False	False	False	0
MPHOSPH9	ENSG00000051825.10	ENST00000392425.3	chr12	20	-	True	123706142	123706142	C	T	ENST00000392425.3:c.193G>A	E65K	Missense	E_1	SNP	True	0	Class 0: This mutation can be originally modeled.	0aa	0aa	Mphosph9	ENSMUSG00000038126.18	ENSMUST00000184951.8	chr5	22	-	SNP	Missense	E_4	124453659.0	124453659.0	C	T	ENSMUST00000184951.8:c.652G>A	E218K	124453659.0	124453659.0	C	T	ENSMUST00000184951.8:c.652G>A	E218K	CLINVAR-H1478185	CLINVAR-H1478185-M01-V01	CLINVAR	2394669.0	False	False	False	False	False	0
MPHOSPH9	ENSG00000051825.10	ENST00000392425.3	chr12	20	-	True	123682840	123682840	C	T	ENST00000392425.3:c.1523G>A	R508H	Missense	E_8	SNP	True	1	Class 1: This mutation can be alternatively modeled.	4aa	5aa	Mphosph9	ENSMUSG00000038126.18	ENSMUST00000184951.8	chr5	22	-	DNP	Missense	E_10	124430429.0	124430429.0	C	T	ENSMUST00000184951.8:c.1856G>A	R619Q	124430428.0	124430429.0	TC	AT	ENSMUST00000184951.8:c.1856_1857GA>AT	R619H	CLINVAR-H1478165	CLINVAR-H1478165-M01-V01	CLINVAR	2511281.0	False	False	False	False	False	9
MPHOSPH9	ENSG00000051825.10	ENST00000392425.3	chr12	20	-	True	123682840	123682840	C	T	ENST00000392425.3:c.1523G>A	R508H	Missense	E_8	SNP	True	1	Class 1: This mutation can be alternatively modeled.	4aa	5aa	Mphosph9	ENSMUSG00000038126.18	ENSMUST00000184951.8	chr5	22	-	DNP	Missense	E_10	124430429.0	124430429.0	C	T	ENSMUST00000184951.8:c.1856G>A	R619Q	124430428.0	124430429.0	TC	GT	ENSMUST00000184951.8:c.1856_1857GA>AC	R619H	CLINVAR-H1478165	CLINVAR-H1478165-M01-V02	CLINVAR	2511281.0	False	False	False	False	False	9
MPHOSPH9	ENSG00000051825.10	ENST00000392425.3	chr12	20	-	True	123687498	123687498	G	C	ENST00000392425.3:c.998C>G	S333C	Missense	E_6	SNP	True	1	Class 1: This mutation can be alternatively modeled.	0aa	0aa	Mphosph9	ENSMUSG00000038126.18	ENSMUST00000184951.8	chr5	22	-	TNP	Missense	E_8	124437012.0	124437012.0	C	C	ENSMUST00000184951.8:c.1331G>G	S444delinsS	124437011.0	124437013.0	GCT	ACA	ENSMUST00000184951.8:c.1330_1332AGC>TGT	S444C	CLINVAR-H1478175	CLINVAR-H1478175-M01-V01	CLINVAR	2226081.0	False	False	False	False	False	0
MPHOSPH9	ENSG00000051825.10	ENST00000392425.3	chr12	20	-	True	123687498	123687498	G	C	ENST00000392425.3:c.998C>G	S333C	Missense	E_6	SNP	True	1	Class 1: This mutation can be alternatively modeled.	0aa	0aa	Mphosph9	ENSMUSG00000038126.18	ENSMUST00000184951.8	chr5	22	-	SNP	Missense	E_8	124437012.0	124437012.0	C	C	ENSMUST00000184951.8:c.1331G>G	S444delinsS	124437013.0	124437013.0	T	A	ENSMUST00000184951.8:c.1330A>T	S444C	CLINVAR-H1478175	CLINVAR-H1478175-M01-V02	CLINVAR	2226081.0	False	False	False	False	False	0
MPHOSPH9	ENSG00000051825.10	ENST00000392425.3	chr12	20	-	True	123687498	123687498	G	T	ENST00000392425.3:c.998C>A	S333Y	Missense	E_6	SNP	True	1	Class 1: This mutation can be alternatively modeled.	0aa	0aa	Mphosph9	ENSMUSG00000038126.18	ENSMUST00000184951.8	chr5	22	-	DNP	Missense	E_8	124437012.0	124437012.0	C	T	ENSMUST00000184951.8:c.1331G>A	S444N	124437012.0	124437013.0	CT	TA	ENSMUST00000184951.8:c.1330_1331AG>TA	S444Y	CLINVAR-H1478176	CLINVAR-H1478176-M01-V01	CLINVAR	2510478.0	False	False	False	False	False	0
MPHOSPH9	ENSG00000051825.10	ENST00000392425.3	chr12	20	-	True	123687498	123687498	G	T	ENST00000392425.3:c.998C>A	S333Y	Missense	E_6	SNP	True	1	Class 1: This mutation can be alternatively modeled.	0aa	0aa	Mphosph9	ENSMUSG00000038126.18	ENSMUST00000184951.8	chr5	22	-	TNP	Missense	E_8	124437012.0	124437012.0	C	T	ENSMUST00000184951.8:c.1331G>A	S444N	124437011.0	124437013.0	GCT	ATA	ENSMUST00000184951.8:c.1330_1332AGC>TAT	S444Y	CLINVAR-H1478176	CLINVAR-H1478176-M01-V02	CLINVAR	2510478.0	False	False	False	False	False	0
MPHOSPH9	ENSG00000051825.10	ENST00000392425.3	chr12	20	-	True	123645868	123645868	C	T	ENST00000392425.3:c.2740G>A	V914M	Missense	E_18	SNP	False	4	Class 4: Mutated sequences are not identical.	0aa	0aa	Mphosph9	ENSMUSG00000038126.18	ENSMUST00000184951.8	chr5	22	-																CLINVAR-H1478142		CLINVAR	2336952.0	False	False	False	False	False	0
MPHOSPH9	ENSG00000051825.10	ENST00000392425.3	chr12	20	-	True	123645870	123645870	G	A	ENST00000392425.3:c.2738C>T	P913L	Missense	E_18	SNP	False	4	Class 4: Mutated sequences are not identical.	0aa	0aa	Mphosph9	ENSMUSG00000038126.18	ENSMUST00000184951.8	chr5	22	-																CLINVAR-H1478143		CLINVAR	2558077.0	False	False	False	False	False	0
MPHOSPH9	ENSG00000051825.10	ENST00000392425.3	chr12	20	-	True	123645904	123645904	C	A	ENST00000392425.3:c.2704G>T	D902Y	Missense	E_18	SNP	False	4	Class 4: Mutated sequences are not identical.	0aa	0aa	Mphosph9	ENSMUSG00000038126.18	ENSMUST00000184951.8	chr5	22	-																CLINVAR-H1478145		CLINVAR	2553847.0	False	False	False	False	False	0
MPHOSPH9	ENSG00000051825.10	ENST00000392425.3	chr12	20	-	True	123649902	123649902	C	T	ENST00000392425.3:c.2258G>A	G753E	Missense	E_14	SNP	False	4	Class 4: Mutated sequences are not identical.	0aa	0aa	Mphosph9	ENSMUSG00000038126.18	ENSMUST00000184951.8	chr5	22	-																CLINVAR-H1478155		CLINVAR	2343121.0	False	False	False	False	False	0
MPHOSPH9	ENSG00000051825.10	ENST00000392425.3	chr12	20	-	True	123678965	123678965	G	C	ENST00000392425.3:c.1753C>G	Q585E	Missense	E_9	SNP	False	4	Class 4: Mutated sequences are not identical.	0aa	0aa	Mphosph9	ENSMUSG00000038126.18	ENSMUST00000184951.8	chr5	22	-																CLINVAR-H1478161		CLINVAR	2620426.0	False	False	False	False	False	0
MPHOSPH9	ENSG00000051825.10	ENST00000392425.3	chr12	20	-	True	123687443	123687443	T	G	ENST00000392425.3:c.1053A>C	L351F	Missense	E_6	SNP	False	4	Class 4: Mutated sequences are not identical.	0aa	0aa	Mphosph9	ENSMUSG00000038126.18	ENSMUST00000184951.8	chr5	22	-																CLINVAR-H1478174		CLINVAR	2485939.0	False	False	False	False	False	0
MPHOSPH9	ENSG00000051825.10	ENST00000392425.3	chr12	20	-	True	123687915	123687915	G	C	ENST00000392425.3:c.746C>G	T249S	Missense	E_5	SNP	False	4	Class 4: Mutated sequences are not identical.	0aa	0aa	Mphosph9	ENSMUSG00000038126.18	ENSMUST00000184951.8	chr5	22	-																CLINVAR-H1478178		CLINVAR	2473152.0	False	False	False	False	False	0
MPHOSPH9	ENSG00000051825.10	ENST00000392425.3	chr12	20	-	True	123687919	123687919	T	C	ENST00000392425.3:c.742A>G	N248D	Missense	E_5	SNP	False	4	Class 4: Mutated sequences are not identical.	0aa	0aa	Mphosph9	ENSMUSG00000038126.18	ENSMUST00000184951.8	chr5	22	-																CLINVAR-H1478179		CLINVAR	2318029.0	False	False	False	False	False	0
MPHOSPH9	ENSG00000051825.10	ENST00000392425.3	chr12	20	-	True	123699358	123699358	A	C	ENST00000392425.3:c.564T>G	H188Q	Missense	E_3	SNP	False	4	Class 4: Mutated sequences are not identical.	0aa	0aa	Mphosph9	ENSMUSG00000038126.18	ENSMUST00000184951.8	chr5	22	-																CLINVAR-H1478183		CLINVAR	2623793.0	False	False	False	False	False	0
MPHOSPH9	ENSG00000051825.10	ENST00000392425.3	chr12	20	-	True	123702954	123702954	T	C	ENST00000392425.3:c.509A>G	N170S	Missense	E_2	SNP	False	4	Class 4: Mutated sequences are not identical.	0aa	0aa	Mphosph9	ENSMUSG00000038126.18	ENSMUST00000184951.8	chr5	22	-																CLINVAR-H1478184		CLINVAR	2526927.0	False	False	False	False	False	0
MPI	ENSG00000178802.13	ENST00000352410.4	chr15	8	+	True	75188662	75188664	AGG	-	ENST00000352410.4:c.840_842AGG>	G281del	In_Frame	E_6	DEL	True	0	Class 0: This mutation can be originally modeled.	8aa	31aa	Mpi	ENSMUSG00000032306.15	ENSMUST00000034856.15	chr9	8	-	DEL	In_Frame	E_6	57453679.0	57453681.0	CCC	-	ENSMUST00000034856.15:c.840_842GGG>	G281del	57453679.0	57453681.0	CCC	-	ENSMUST00000034856.15:c.840_842GGG>	G281del	CLINVAR-H1672536	CLINVAR-H1672536-M01-V01	CLINVAR	1990742.0	False	False	False	False	False	39
MPI	ENSG00000178802.13	ENST00000352410.4	chr15	8	+	True	75182971	75182971	C	-	ENST00000352410.4:c.120C>	I40Mfs*32	Frame_Shifting	E_2	DEL	True	2	Class 2: This mutation can be modeled, but the effect may not be consistent.	10aa	0aa	Mpi	ENSMUSG00000032306.15	ENSMUST00000034856.15	chr9	8	-	DEL	Frame_Shifting	E_2	57459454.0	57459454.0	A	-	ENSMUST00000034856.15:c.120T>	S41Qfs*31	57459454.0	57459454.0	A	-	ENSMUST00000034856.15:c.120T>	S41Qfs*31	CLINVAR-H1672335	CLINVAR-H1672335-M01-V01	CLINVAR	370410.0	False	False	False	False	False	10
MPI	ENSG00000178802.13	ENST00000352410.4	chr15	8	+	True	75182989	75182989	T	-	ENST00000352410.4:c.138T>	Y46*	Frame_Shifting	E_2	DEL	True	2	Class 2: This mutation can be modeled, but the effect may not be consistent.	4aa	25aa	Mpi	ENSMUSG00000032306.15	ENSMUST00000034856.15	chr9	8	-	DEL	Frame_Shifting	E_2	57459436.0	57459436.0	A	-	ENSMUST00000034856.15:c.138T>	Y46*	57459436.0	57459436.0	A	-	ENSMUST00000034856.15:c.138T>	Y46*	CLINVAR-H1672341	CLINVAR-H1672341-M01-V01	CLINVAR	2676661.0	False	False	False	False	False	29
MPI	ENSG00000178802.13	ENST00000352410.4	chr15	8	+	True	75183909	75183912	CACC	-	ENST00000352410.4:c.334_337CACC>	H112Lfs*46	Frame_Shifting	E_3	DEL	True	2	Class 2: This mutation can be modeled, but the effect may not be consistent.	5aa	13aa	Mpi	ENSMUSG00000032306.15	ENSMUST00000034856.15	chr9	8	-	DEL	Frame_Shifting	E_3	57457864.0	57457867.0	GGTG	-	ENSMUST00000034856.15:c.334_337CACC>	H112Lfs*46	57457864.0	57457867.0	GGTG	-	ENSMUST00000034856.15:c.334_337CACC>	H112Lfs*46	CLINVAR-H1672392	CLINVAR-H1672392-M01-V01	CLINVAR	1367639.0	False	False	False	False	False	18
MPI	ENSG00000178802.13	ENST00000352410.4	chr15	8	+	True	75185084	75185084	C	-	ENST00000352410.4:c.428C>	F145Sfs*14	Frame_Shifting	E_4	DEL	True	2	Class 2: This mutation can be modeled, but the effect may not be consistent.	15aa	0aa	Mpi	ENSMUSG00000032306.15	ENSMUST00000034856.15	chr9	8	-	DEL	Frame_Shifting	E_4	57456379.0	57456379.0	G	-	ENSMUST00000034856.15:c.428C>	S144Pfs*15	57456379.0	57456379.0	G	-	ENSMUST00000034856.15:c.428C>	S144Pfs*15	CLINVAR-H1672416	CLINVAR-H1672416-M01-V01	CLINVAR	2676667.0	False	False	False	False	False	15
MPI	ENSG00000178802.13	ENST00000352410.4	chr15	8	+	True	75185145	75185145	T	-	ENST00000352410.4:c.487+2T>	X162_splice	Splice_Site	I_4	DEL	True	2	Class 2: This mutation can be modeled, but the effect may not be consistent.	0nt	0nt	Mpi	ENSMUSG00000032306.15	ENSMUST00000034856.15	chr9	8	-	DEL	Splice_Site	E_5	57455822.0	57455822.0	A	-	ENSMUST00000034856.15:c.659+0T>	X219_splice	57455822.0	57455822.0	A	-	ENSMUST00000034856.15:c.659+0T>	X219_splice	CLINVAR-H1672426	CLINVAR-H1672426-M01-V01	CLINVAR	370515.0	False	False	False	False	False	0
MPI	ENSG00000178802.13	ENST00000352410.4	chr15	8	+	True	75185487	75185488	GA	-	ENST00000352410.4:c.496_497GA>	E166Vfs*8	Frame_Shifting	E_5	DEL	True	2	Class 2: This mutation can be modeled, but the effect may not be consistent.	4aa	2aa	Mpi	ENSMUSG00000032306.15	ENSMUST00000034856.15	chr9	8	-	DEL	Frame_Shifting	E_5	57455984.0	57455985.0	TC	-	ENSMUST00000034856.15:c.496_497GA>	E166Vfs*8	57455984.0	57455985.0	TC	-	ENSMUST00000034856.15:c.496_497GA>	E166Vfs*8	CLINVAR-H1672434	CLINVAR-H1672434-M01-V01	CLINVAR	1339719.0	False	False	False	False	False	6
MPI	ENSG00000178802.13	ENST00000352410.4	chr15	8	+	True	75185620	75185620	T	-	ENST00000352410.4:c.629T>	V210Gfs*8	Frame_Shifting	E_5	DEL	True	2	Class 2: This mutation can be modeled, but the effect may not be consistent.	13aa	13aa	Mpi	ENSMUSG00000032306.15	ENSMUST00000034856.15	chr9	8	-	DEL	Frame_Shifting	E_5	57455852.0	57455852.0	A	-	ENSMUST00000034856.15:c.629T>	V210Gfs*8	57455852.0	57455852.0	A	-	ENSMUST00000034856.15:c.629T>	V210Gfs*8	CLINVAR-H1672458	CLINVAR-H1672458-M01-V01	CLINVAR	558595.0	False	False	False	False	False	26
MPI	ENSG00000178802.13	ENST00000352410.4	chr15	8	+	True	75185621	75185621	G	-	ENST00000352410.4:c.630G>	E211Nfs*7	Frame_Shifting	E_5	DEL	True	2	Class 2: This mutation can be modeled, but the effect may not be consistent.	13aa	13aa	Mpi	ENSMUSG00000032306.15	ENSMUST00000034856.15	chr9	8	-	DEL	Frame_Shifting	E_5	57455851.0	57455851.0	C	-	ENSMUST00000034856.15:c.630G>	E211Sfs*7	57455851.0	57455851.0	C	-	ENSMUST00000034856.15:c.630G>	E211Sfs*7	CLINVAR-H1672459	CLINVAR-H1672459-M01-V01	CLINVAR	843069.0	False	False	False	False	False	26
MPI	ENSG00000178802.13	ENST00000352410.4	chr15	8	+	True	75185636	75185639	GTTG	-	ENST00000352410.4:c.645_648GTTG>	L216*	Frame_Shifting	E_5	DEL	True	2	Class 2: This mutation can be modeled, but the effect may not be consistent.	18aa	7aa	Mpi	ENSMUSG00000032306.15	ENSMUST00000034856.15	chr9	8	-	DEL	Frame_Shifting	E_5	57455833.0	57455836.0	CAAC	-	ENSMUST00000034856.15:c.645_648GTTG>	L216*	57455833.0	57455836.0	CAAC	-	ENSMUST00000034856.15:c.645_648GTTG>	L216*	CLINVAR-H1672463	CLINVAR-H1672463-M01-V01	CLINVAR	1412273.0	False	False	False	False	False	25
MPI	ENSG00000178802.13	ENST00000352410.4	chr15	8	+	True	75185647	75185647	G	-	ENST00000352410.4:c.656G>	I220Sfs*38	Frame_Shifting	E_5	DEL	True	2	Class 2: This mutation can be modeled, but the effect may not be consistent.	22aa	4aa	Mpi	ENSMUSG00000032306.15	ENSMUST00000034856.15	chr9	8	-	DEL	Frame_Shifting	E_5	57455825.0	57455825.0	C	-	ENSMUST00000034856.15:c.656G>	I220Sfs*38	57455825.0	57455825.0	C	-	ENSMUST00000034856.15:c.656G>	I220Sfs*38	CLINVAR-H1672466	CLINVAR-H1672466-M01-V01	CLINVAR	1950448.0	False	False	False	False	False	26
MPI	ENSG00000178802.13	ENST00000352410.4	chr15	8	+	True	75188532	75188532	T	-	ENST00000352410.4:c.710T>	L238Cfs*20	Frame_Shifting	E_6	DEL	True	2	Class 2: This mutation can be modeled, but the effect may not be consistent.	0aa	7aa	Mpi	ENSMUSG00000032306.15	ENSMUST00000034856.15	chr9	8	-	DEL	Frame_Shifting	E_6	57453811.0	57453811.0	A	-	ENSMUST00000034856.15:c.710T>	L237Pfs*21	57453811.0	57453811.0	A	-	ENSMUST00000034856.15:c.710T>	L237Pfs*21	CLINVAR-H1672498	CLINVAR-H1672498-M01-V01	CLINVAR	1452353.0	False	False	False	False	False	7
MPI	ENSG00000178802.13	ENST00000352410.4	chr15	8	+	True	75188561	75188561	G	-	ENST00000352410.4:c.739G>	G247Vfs*11	Frame_Shifting	E_6	DEL	True	2	Class 2: This mutation can be modeled, but the effect may not be consistent.	1aa	23aa	Mpi	ENSMUSG00000032306.15	ENSMUST00000034856.15	chr9	8	-	DEL	Frame_Shifting	E_6	57453782.0	57453782.0	C	-	ENSMUST00000034856.15:c.739G>	G247Vfs*11	57453782.0	57453782.0	C	-	ENSMUST00000034856.15:c.739G>	G247Vfs*11	CLINVAR-H1672504	CLINVAR-H1672504-M01-V01	CLINVAR	371237.0	False	False	False	False	False	24
MPI	ENSG00000178802.13	ENST00000352410.4	chr15	8	+	True	75188575	75188575	C	-	ENST00000352410.4:c.753C>	F252Lfs*6	Frame_Shifting	E_6	DEL	True	2	Class 2: This mutation can be modeled, but the effect may not be consistent.	5aa	19aa	Mpi	ENSMUSG00000032306.15	ENSMUST00000034856.15	chr9	8	-	DEL	Frame_Shifting	E_6	57453768.0	57453768.0	A	-	ENSMUST00000034856.15:c.753T>	F252Sfs*6	57453768.0	57453768.0	A	-	ENSMUST00000034856.15:c.753T>	F252Sfs*6	CLINVAR-H1672512	CLINVAR-H1672512-M01-V01	CLINVAR	1370035.0	False	False	False	False	False	24
MPI	ENSG00000178802.13	ENST00000352410.4	chr15	8	+	True	75188584	75188596	CTACTTCCTGAAC	-	ENST00000352410.4:c.762_774CTACTTCCTGAAC>	Y255Cfs*4	Frame_Shifting	E_6	DEL	True	2	Class 2: This mutation can be modeled, but the effect may not be consistent.	8aa	12aa	Mpi	ENSMUSG00000032306.15	ENSMUST00000034856.15	chr9	8	-	DEL	Frame_Shifting	E_6	57453747.0	57453759.0	GTTCAGGAAGTAG	-	ENSMUST00000034856.15:c.762_774CTACTTCCTGAAC>	Y255Cfs*4	57453747.0	57453759.0	GTTCAGGAAGTAG	-	ENSMUST00000034856.15:c.762_774CTACTTCCTGAAC>	Y255Cfs*4	CLINVAR-H1672513	CLINVAR-H1672513-M01-V01	CLINVAR	2056193.0	False	False	False	False	False	20
MPI	ENSG00000178802.13	ENST00000352410.4	chr15	8	+	True	75188624	75188625	AT	-	ENST00000352410.4:c.802_803AT>	M268Vfs*36	Frame_Shifting	E_6	DEL	True	2	Class 2: This mutation can be modeled, but the effect may not be consistent.	22aa	2aa	Mpi	ENSMUSG00000032306.15	ENSMUST00000034856.15	chr9	8	-	DEL	Frame_Shifting	E_6	57453718.0	57453719.0	AT	-	ENSMUST00000034856.15:c.802_803AT>	M268Vfs*36	57453718.0	57453719.0	AT	-	ENSMUST00000034856.15:c.802_803AT>	M268Vfs*36	CLINVAR-H1672528	CLINVAR-H1672528-M01-V01	CLINVAR	551638.0	False	False	False	False	False	24
MPI	ENSG00000178802.13	ENST00000352410.4	chr15	8	+	True	75189350	75189350	A	-	ENST00000352410.4:c.845-2A>	X281_splice	Splice_Site	I_6	DEL	True	2	Class 2: This mutation can be modeled, but the effect may not be consistent.	0nt	0nt	Mpi	ENSMUSG00000032306.15	ENSMUST00000034856.15	chr9	8	-	DEL	Intron	I_1	57459579.0	57459579.0	T	-	ENSMUST00000034856.15:c.17-22A>		57459579.0	57459579.0	T	-	ENSMUST00000034856.15:c.17-22A>		CLINVAR-H1672545	CLINVAR-H1672545-M01-V01	CLINVAR	553083.0	False	False	False	False	False	0
MPI	ENSG00000178802.13	ENST00000352410.4	chr15	8	+	True	75189474	75189475	CT	-	ENST00000352410.4:c.967_968CT>	F324Sfs*15	Frame_Shifting	E_7	DEL	True	2	Class 2: This mutation can be modeled, but the effect may not be consistent.	1aa	1aa	Mpi	ENSMUSG00000032306.15	ENSMUST00000034856.15	chr9	8	-	DEL	Frame_Shifting	E_7	57452563.0	57452564.0	AG	-	ENSMUST00000034856.15:c.967_968CT>	L323Vfs*9	57452563.0	57452564.0	AG	-	ENSMUST00000034856.15:c.967_968CT>	L323Vfs*9	CLINVAR-H1672564	CLINVAR-H1672564-M01-V01	CLINVAR	2154686.0	False	False	False	False	False	2
MPI	ENSG00000178802.13	ENST00000352410.4	chr15	8	+	True	75189497	75189497	G	-	ENST00000352410.4:c.990G>	E331Kfs*18	Frame_Shifting	E_7	DEL	True	2	Class 2: This mutation can be modeled, but the effect may not be consistent.	1aa	0aa	Mpi	ENSMUSG00000032306.15	ENSMUST00000034856.15	chr9	8	-	DEL	Frame_Shifting	E_7	57452541.0	57452541.0	T	-	ENSMUST00000034856.15:c.990A>	D331Mfs*18	57452541.0	57452541.0	T	-	ENSMUST00000034856.15:c.990A>	D331Mfs*18	CLINVAR-H1672571	CLINVAR-H1672571-M01-V01	CLINVAR	556997.0	False	False	False	False	False	1
MPI	ENSG00000178802.13	ENST00000352410.4	chr15	8	+	True	75189505	75189508	CCTA	-	ENST00000352410.4:c.998_1001CCTA>	Y334Sfs*14	Frame_Shifting	E_7	DEL	True	2	Class 2: This mutation can be modeled, but the effect may not be consistent.	0aa	12aa	Mpi	ENSMUSG00000032306.15	ENSMUST00000034856.15	chr9	8	-	DEL	Frame_Shifting	E_7	57452530.0	57452533.0	TAGG	-	ENSMUST00000034856.15:c.998_1001CCTA>	P333Lfs*15	57452530.0	57452533.0	TAGG	-	ENSMUST00000034856.15:c.998_1001CCTA>	P333Lfs*15	CLINVAR-H1672576	CLINVAR-H1672576-M01-V01	CLINVAR	1068036.0	False	False	False	False	False	12
MPI	ENSG00000178802.13	ENST00000352410.4	chr15	8	+	True	75189510	75189511	CT	-	ENST00000352410.4:c.1003_1004CT>	S336Nfs*3	Frame_Shifting	E_7	DEL	True	2	Class 2: This mutation can be modeled, but the effect may not be consistent.	2aa	11aa	Mpi	ENSMUSG00000032306.15	ENSMUST00000034856.15	chr9	8	-	DEL	Frame_Shifting	E_7	57452527.0	57452528.0	AG	-	ENSMUST00000034856.15:c.1003_1004CT>	S336Yfs*3	57452527.0	57452528.0	AG	-	ENSMUST00000034856.15:c.1003_1004CT>	S336Yfs*3	CLINVAR-H1672578	CLINVAR-H1672578-M01-V01	CLINVAR	2015644.0	False	False	False	False	False	13
MPI	ENSG00000178802.13	ENST00000352410.4	chr15	8	+	True	75189524	75189524	C	-	ENST00000352410.4:c.1017C>	P341Lfs*8	Frame_Shifting	E_7	DEL	True	2	Class 2: This mutation can be modeled, but the effect may not be consistent.	6aa	7aa	Mpi	ENSMUSG00000032306.15	ENSMUST00000034856.15	chr9	8	-	DEL	Frame_Shifting	E_7	57452514.0	57452514.0	A	-	ENSMUST00000034856.15:c.1017T>	P340Lfs*9	57452514.0	57452514.0	A	-	ENSMUST00000034856.15:c.1017T>	P340Lfs*9	CLINVAR-H1672581	CLINVAR-H1672581-M01-V01	CLINVAR	2441468.0	False	False	False	False	False	13
MPI	ENSG00000178802.13	ENST00000352410.4	chr15	8	+	True	75189524	75189531	CCCCCCTG	ACCCCTT	ENST00000352410.4:c.1017_1024CCCCCCTG>ACCCCTT	D339Efs*10	Frame_Shifting	E_7	DEL	True	2	Class 2: This mutation can be modeled, but the effect may not be consistent.	6aa	4aa	Mpi	ENSMUSG00000032306.15	ENSMUST00000034856.15	chr9	8	-	DEL	Frame_Shifting	E_7	57452507.0	57452514.0	CAGGAGGA	AAGGGGT	ENSMUST00000034856.15:c.1017_1024TCCTCCTG>ACCCCTT	D339Efs*10	57452507.0	57452514.0	CAGGAGGA	AAGGGGT	ENSMUST00000034856.15:c.1017_1024TCCTCCTG>ACCCCTT	D339Efs*10	CLINVAR-H1672582	CLINVAR-H1672582-M01-V01	CLINVAR	2676655.0	False	False	False	False	False	10
MPI	ENSG00000178802.13	ENST00000352410.4	chr15	8	+	True	75189530	75189530	T	-	ENST00000352410.4:c.1023T>	V342Yfs*7	Frame_Shifting	E_7	DEL	True	2	Class 2: This mutation can be modeled, but the effect may not be consistent.	8aa	5aa	Mpi	ENSMUSG00000032306.15	ENSMUST00000034856.15	chr9	8	-	DEL	Frame_Shifting	E_7	57452508.0	57452508.0	A	-	ENSMUST00000034856.15:c.1023T>	V342Cfs*7	57452508.0	57452508.0	A	-	ENSMUST00000034856.15:c.1023T>	V342Cfs*7	CLINVAR-H1672585	CLINVAR-H1672585-M01-V01	CLINVAR	557056.0	False	False	False	False	False	13
MPI	ENSG00000178802.13	ENST00000352410.4	chr15	8	+	True	75189925	75189926	AC	-	ENST00000352410.4:c.1126_1127AC>	T376Sfs*26	Frame_Shifting	E_8	DEL	True	2	Class 2: This mutation can be modeled, but the effect may not be consistent.	12aa	1aa	Mpi	ENSMUSG00000032306.15	ENSMUST00000034856.15	chr9	8	-	DEL	Frame_Shifting	E_8	57452148.0	57452149.0	GT	-	ENSMUST00000034856.15:c.1126_1127AC>	T376Sfs*26	57452148.0	57452149.0	GT	-	ENSMUST00000034856.15:c.1126_1127AC>	T376Sfs*26	CLINVAR-H1672621	CLINVAR-H1672621-M01-V01	CLINVAR	2676662.0	False	False	False	False	False	13
MPI	ENSG00000178802.13	ENST00000352410.4	chr15	8	+	True	75182413	75182416	GCAT	-	ENST00000352410.4:c.66_69GCAT>		Non_Coding,5,E		DEL	False	4	Class 4: Mutated sequences are not identical.	0aa	0aa	Mpi	ENSMUSG00000032306.15	ENSMUST00000034856.15	chr9	8	-																CLINVAR-H1672301		CLINVAR	553275.0	False	False	False	False	False	0
MPI	ENSG00000178802.13	ENST00000352410.4	chr15	8	+	True	75182428	75182434	GAGGTGA	-	ENST00000352410.4:c.14+0_6GAGGTGA>	X4_splice	Splice_Site	E_1	DEL	False	4	Class 4: Mutated sequences are not identical.	0aa	0aa	Mpi	ENSMUSG00000032306.15	ENSMUST00000034856.15	chr9	8	-																CLINVAR-H1672308		CLINVAR	1466269.0	False	False	False	False	False	0
MPI	ENSG00000178802.13	ENST00000352410.4	chr15	8	+	True	75182903	75182912	TGGGGGAAGA	-	ENST00000352410.4:c.52_61TGGGGGAAGA>	G19Vfs*50	Frame_Shifting	E_2	DEL	False	4	Class 4: Mutated sequences are not identical.	0aa	0aa	Mpi	ENSMUSG00000032306.15	ENSMUST00000034856.15	chr9	8	-																CLINVAR-H1672324		CLINVAR	2676663.0	False	False	False	False	False	0
MPI	ENSG00000178802.13	ENST00000352410.4	chr15	8	+	True	75182932	75182936	GGCGC	-	ENST00000352410.4:c.81_85GGCGC>	R29Vfs*5	Frame_Shifting	E_2	DEL	False	4	Class 4: Mutated sequences are not identical.	0aa	0aa	Mpi	ENSMUSG00000032306.15	ENSMUST00000034856.15	chr9	8	-																CLINVAR-H1672329		CLINVAR	969962.0	False	False	False	False	False	0
MPI	ENSG00000178802.13	ENST00000352410.4	chr15	8	+	True	75182937	75182961	GGCTGTTGGCCAGCAGTGATCCACT	-	ENST00000352410.4:c.86_110GGCTGTTGGCCAGCAGTGATCCACT>	L30Pfs*34	Frame_Shifting	E_2	DEL	False	4	Class 4: Mutated sequences are not identical.	0aa	0aa	Mpi	ENSMUSG00000032306.15	ENSMUST00000034856.15	chr9	8	-																CLINVAR-H1672330		CLINVAR	556580.0	False	False	False	False	False	0
MPI	ENSG00000178802.13	ENST00000352410.4	chr15	8	+	True	75183839	75183839	C	-	ENST00000352410.4:c.264C>	D88Efs*71	Frame_Shifting	E_3	DEL	False	4	Class 4: Mutated sequences are not identical.	0aa	0aa	Mpi	ENSMUSG00000032306.15	ENSMUST00000034856.15	chr9	8	-																CLINVAR-H1672379		CLINVAR	1457290.0	False	False	False	False	False	0
MPI	ENSG00000178802.13	ENST00000352410.4	chr15	8	+	True	75183891	75183891	C	-	ENST00000352410.4:c.316C>	L107Cfs*52	Frame_Shifting	E_3	DEL	False	4	Class 4: Mutated sequences are not identical.	0aa	0aa	Mpi	ENSMUSG00000032306.15	ENSMUST00000034856.15	chr9	8	-																CLINVAR-H1672389		CLINVAR	2676653.0	False	False	False	False	False	0
MPI	ENSG00000178802.13	ENST00000352410.4	chr15	8	+	True	75185525	75185525	C	-	ENST00000352410.4:c.534C>	L179*	Frame_Shifting	E_5	DEL	False	4	Class 4: Mutated sequences are not identical.	0aa	0aa	Mpi	ENSMUSG00000032306.15	ENSMUST00000034856.15	chr9	8	-																CLINVAR-H1672440		CLINVAR	555330.0	False	False	False	False	False	0
MPI	ENSG00000178802.13	ENST00000352410.4	chr15	8	+	True	75185670	75185670	A	-	ENST00000352410.4:c.670+9A>		Non_Coding,I	I_5	DEL	False	4	Class 4: Mutated sequences are not identical.	0aa	0aa	Mpi	ENSMUSG00000032306.15	ENSMUST00000034856.15	chr9	8	-																CLINVAR-H1672476		CLINVAR	2415648.0	False	False	False	False	False	0
MPI	ENSG00000178802.13	ENST00000352410.4	chr15	8	+	True	75189456	75189461	AGCTCC	-	ENST00000352410.4:c.949_954AGCTCC>	S317_S318del	In_Frame	E_7	DEL	False	4	Class 4: Mutated sequences are not identical.	0aa	0aa	Mpi	ENSMUSG00000032306.15	ENSMUST00000034856.15	chr9	8	-																CLINVAR-H1672562		CLINVAR	550816.0	False	False	False	False	False	0
MPI	ENSG00000178802.13	ENST00000352410.4	chr15	8	+	True	75189480	75189480	C	-	ENST00000352410.4:c.973C>	L325Sfs*24	Frame_Shifting	E_7	DEL	False	4	Class 4: Mutated sequences are not identical.	0aa	0aa	Mpi	ENSMUSG00000032306.15	ENSMUST00000034856.15	chr9	8	-																CLINVAR-H1672566		CLINVAR	2676666.0	False	False	False	False	False	0
MPI	ENSG00000178802.13	ENST00000352410.4	chr15	8	+	True	75189561	75189564	GTGA	-	ENST00000352410.4:c.1053+1_4GTGA>	X350_splice	Splice_Site	I_7	DEL	False	4	Class 4: Mutated sequences are not identical.	0aa	0aa	Mpi	ENSMUSG00000032306.15	ENSMUST00000034856.15	chr9	8	-																CLINVAR-H1672592		CLINVAR	557663.0	False	False	False	False	False	0
MPI	ENSG00000178802.13	ENST00000352410.4	chr15	8	+	True	75189816	75189839	TCTGAGCTGCACTGCCTTATCATT	-	ENST00000352410.4:c.1054-14_37TCTGAGCTGCACTGCCTTATCATT>		Non_Coding,I	I_7	DEL	False	4	Class 4: Mutated sequences are not identical.	0aa	0aa	Mpi	ENSMUSG00000032306.15	ENSMUST00000034856.15	chr9	8	-																CLINVAR-H1672599		CLINVAR	557651.0	False	False	False	False	False	0
MPI	ENSG00000178802.13	ENST00000352410.4	chr15	8	+	True	75189852	75189852	G	-	ENST00000352410.4:c.1054-1G>	X351_splice	Splice_Site	I_7	DEL	False	4	Class 4: Mutated sequences are not identical.	0aa	0aa	Mpi	ENSMUSG00000032306.15	ENSMUST00000034856.15	chr9	8	-																CLINVAR-H1672604		CLINVAR	552932.0	False	False	False	False	False	0
MPI	ENSG00000178802.13	ENST00000352410.4	chr15	8	+	True	75189861	75189862	CT	-	ENST00000352410.4:c.1062_1063CT>	S355Cfs*3	Frame_Shifting	E_8	DEL	False	4	Class 4: Mutated sequences are not identical.	0aa	0aa	Mpi	ENSMUSG00000032306.15	ENSMUST00000034856.15	chr9	8	-																CLINVAR-H1672606		CLINVAR	1012858.0	False	False	False	False	False	0
MPI	ENSG00000178802.13	ENST00000352410.4	chr15	8	+	True	75189885	75189885	G	-	ENST00000352410.4:c.1086G>	A363Hfs*9	Frame_Shifting	E_8	DEL	False	4	Class 4: Mutated sequences are not identical.	0aa	0aa	Mpi	ENSMUSG00000032306.15	ENSMUST00000034856.15	chr9	8	-																CLINVAR-H1672611		CLINVAR	1066557.0	False	False	False	False	False	0
MPI	ENSG00000178802.13	ENST00000352410.4	chr15	8	+	True	75189933	75189933	A	-	ENST00000352410.4:c.1134A>	I378Mfs*29	Frame_Shifting	E_8	DEL	False	4	Class 4: Mutated sequences are not identical.	0aa	0aa	Mpi	ENSMUSG00000032306.15	ENSMUST00000034856.15	chr9	8	-																CLINVAR-H1672623		CLINVAR	2676669.0	False	False	False	False	False	0
MPI	ENSG00000178802.13	ENST00000352410.4	chr15	8	+	True	75189933	75189936	AGCC	-	ENST00000352410.4:c.1134_1137AGCC>	S380Hfs*26	Frame_Shifting	E_8	DEL	False	4	Class 4: Mutated sequences are not identical.	0aa	0aa	Mpi	ENSMUSG00000032306.15	ENSMUST00000034856.15	chr9	8	-																CLINVAR-H1672624		CLINVAR	2109971.0	False	False	False	False	False	0
MPI	ENSG00000178802.13	ENST00000352410.4	chr15	8	+	True	75190127	75190127	C	-	ENST00000352410.4:c.56C>		Non_Coding,3		DEL	False	4	Class 4: Mutated sequences are not identical.	0aa	0aa	Mpi	ENSMUSG00000032306.15	ENSMUST00000034856.15	chr9	8	-																CLINVAR-H1672658		CLINVAR	317145.0	False	False	False	False	False	0
MPI	ENSG00000178802.13	ENST00000352410.4	chr15	8	+	True	75183758	75183759	CC	AA	ENST00000352410.4:c.183_184CC>AA	L62I	Missense	E_3	DNP	True	0	Class 0: This mutation can be originally modeled.	19aa	9aa	Mpi	ENSMUSG00000032306.15	ENSMUST00000034856.15	chr9	8	-	DNP	Missense	E_3	57458017.0	57458018.0	GG	TT	ENSMUST00000034856.15:c.183_184CC>AA	L62I	57458017.0	57458018.0	GG	TT	ENSMUST00000034856.15:c.183_184CC>AA	L62I	CLINVAR-H1672367	CLINVAR-H1672367-M01-V01	CLINVAR	2155531.0	False	False	False	False	False	28
MPI	ENSG00000178802.13	ENST00000352410.4	chr15	8	+	True	75183935	75183936	GC	AT	ENST00000352410.4:c.345+15_16GC>AT		Non_Coding,I	I_3	DNP	False	4	Class 4: Mutated sequences are not identical.	0aa	0aa	Mpi	ENSMUSG00000032306.15	ENSMUST00000034856.15	chr9	8	-																CLINVAR-H1672397		CLINVAR	420435.0	False	False	False	False	False	0
MPI	ENSG00000178802.13	ENST00000352410.4	chr15	8	+	True	75185669	75185670	CA	TG	ENST00000352410.4:c.670+8_9CA>TG		Non_Coding,I	I_5	DNP	False	4	Class 4: Mutated sequences are not identical.	0aa	0aa	Mpi	ENSMUSG00000032306.15	ENSMUST00000034856.15	chr9	8	-																CLINVAR-H1672477		CLINVAR	1145100.0	False	False	False	False	False	0
MPI	ENSG00000178802.13	ENST00000352410.4	chr15	8	+	True	75183736	75183737	-	C	ENST00000352410.4:c.161_162>C	R56Pfs*9	Frame_Shifting	E_3	INS	True	2	Class 2: This mutation can be modeled, but the effect may not be consistent.	12aa	17aa	Mpi	ENSMUSG00000032306.15	ENSMUST00000034856.15	chr9	8	-	INS	Frame_Shifting	E_3	57458039.0	57458040.0	-	G	ENSMUST00000034856.15:c.161_162>C	R56Pfs*9	57458039.0	57458040.0	-	G	ENSMUST00000034856.15:c.161_162>C	R56Pfs*9	CLINVAR-H1672359	CLINVAR-H1672359-M01-V01	CLINVAR	188967.0	False	False	False	False	False	29
MPI	ENSG00000178802.13	ENST00000352410.4	chr15	8	+	True	75183773	75183774	-	T	ENST00000352410.4:c.198_199>T	S67Ffs*11	Frame_Shifting	E_3	INS	True	2	Class 2: This mutation can be modeled, but the effect may not be consistent.	24aa	4aa	Mpi	ENSMUSG00000032306.15	ENSMUST00000034856.15	chr9	8	-	INS	Frame_Shifting	E_3	57458002.0	57458003.0	-	A	ENSMUST00000034856.15:c.198_199>T	S67Ffs*11	57458002.0	57458003.0	-	A	ENSMUST00000034856.15:c.198_199>T	S67Ffs*11	CLINVAR-H1672369	CLINVAR-H1672369-M01-V01	CLINVAR	2501133.0	False	False	False	False	False	28
MPI	ENSG00000178802.13	ENST00000352410.4	chr15	8	+	True	75183912	75183913	-	CTAA	ENST00000352410.4:c.337_338>CTAA	K115*fs*2	Frame_Shifting	E_3	INS	True	2	Class 2: This mutation can be modeled, but the effect may not be consistent.	6aa	13aa	Mpi	ENSMUSG00000032306.15	ENSMUST00000034856.15	chr9	8	-	INS	Frame_Shifting	E_3	57457863.0	57457864.0	-	TTAG	ENSMUST00000034856.15:c.337_338>CTAA	K115*fs*2	57457863.0	57457864.0	-	TTAG	ENSMUST00000034856.15:c.337_338>CTAA	K115*fs*2	CLINVAR-H1672393	CLINVAR-H1672393-M01-V01	CLINVAR	1324729.0	False	False	False	False	False	19
MPI	ENSG00000178802.13	ENST00000352410.4	chr15	8	+	True	75185520	75185521	-	C	ENST00000352410.4:c.529_530>C	H178Tfs*9	Frame_Shifting	E_5	INS	True	2	Class 2: This mutation can be modeled, but the effect may not be consistent.	1aa	0aa	Mpi	ENSMUSG00000032306.15	ENSMUST00000034856.15	chr9	8	-	INS	Frame_Shifting	E_5	57455954.0	57455955.0	-	G	ENSMUST00000034856.15:c.526_527>C	A177Sfs*12	57455954.0	57455955.0	-	G	ENSMUST00000034856.15:c.526_527>C	A177Sfs*12	CLINVAR-H1672436	CLINVAR-H1672436-M01-V01	CLINVAR	2676656.0	False	False	False	False	False	1
MPI	ENSG00000178802.13	ENST00000352410.4	chr15	8	+	True	75188566	75188567	-	A	ENST00000352410.4:c.744_745>A	I249Nfs*56	Frame_Shifting	E_6	INS	True	2	Class 2: This mutation can be modeled, but the effect may not be consistent.	2aa	21aa	Mpi	ENSMUSG00000032306.15	ENSMUST00000034856.15	chr9	8	-	INS	Frame_Shifting	E_6	57453776.0	57453777.0	-	T	ENSMUST00000034856.15:c.744_745>A	I249Nfs*56	57453776.0	57453777.0	-	T	ENSMUST00000034856.15:c.744_745>A	I249Nfs*56	CLINVAR-H1672507	CLINVAR-H1672507-M01-V01	CLINVAR	1444990.0	False	False	False	False	False	23
MPI	ENSG00000178802.13	ENST00000352410.4	chr15	8	+	True	75188640	75188641	-	C	ENST00000352410.4:c.818_819>C	V274Rfs*31	Frame_Shifting	E_6	INS	True	2	Class 2: This mutation can be modeled, but the effect may not be consistent.	1aa	39aa	Mpi	ENSMUSG00000032306.15	ENSMUST00000034856.15	chr9	8	-	INS	Frame_Shifting	E_6	57453702.0	57453703.0	-	G	ENSMUST00000034856.15:c.818_819>C	V274Rfs*31	57453702.0	57453703.0	-	G	ENSMUST00000034856.15:c.818_819>C	V274Rfs*31	CLINVAR-H1672532	CLINVAR-H1672532-M01-V01	CLINVAR	2676670.0	False	False	False	False	False	40
MPI	ENSG00000178802.13	ENST00000352410.4	chr15	8	+	True	75188641	75188642	-	G	ENST00000352410.4:c.819_820>G	V274Gfs*31	Frame_Shifting	E_6	INS	True	2	Class 2: This mutation can be modeled, but the effect may not be consistent.	1aa	38aa	Mpi	ENSMUSG00000032306.15	ENSMUST00000034856.15	chr9	8	-	INS	Frame_Shifting	E_6	57453701.0	57453702.0	-	C	ENSMUST00000034856.15:c.819_820>G	V274Gfs*31	57453701.0	57453702.0	-	C	ENSMUST00000034856.15:c.819_820>G	V274Gfs*31	CLINVAR-H1672533	CLINVAR-H1672533-M01-V01	CLINVAR	1366385.0	False	False	False	False	False	39
MPI	ENSG00000178802.13	ENST00000352410.4	chr15	8	+	True	75189378	75189379	-	ACAAC	ENST00000352410.4:c.871_872>ACAAC	V294Tfs*9	Frame_Shifting	E_7	INS	True	2	Class 2: This mutation can be modeled, but the effect may not be consistent.	19aa	21aa	Mpi	ENSMUSG00000032306.15	ENSMUST00000034856.15	chr9	8	-	INS	Frame_Shifting	E_7	57452659.0	57452660.0	-	GTTGT	ENSMUST00000034856.15:c.871_872>ACAAC	V294Ifs*9	57452659.0	57452660.0	-	GTTGT	ENSMUST00000034856.15:c.871_872>ACAAC	V294Ifs*9	CLINVAR-H1672550	CLINVAR-H1672550-M01-V01	CLINVAR	2676664.0	False	False	False	False	False	40
MPI	ENSG00000178802.13	ENST00000352410.4	chr15	8	+	True	75189386	75189387	-	G	ENST00000352410.4:c.879_880>G	V294Gfs*11	Frame_Shifting	E_7	INS	True	2	Class 2: This mutation can be modeled, but the effect may not be consistent.	21aa	18aa	Mpi	ENSMUSG00000032306.15	ENSMUST00000034856.15	chr9	8	-	INS	Frame_Shifting	E_7	57452651.0	57452652.0	-	C	ENSMUST00000034856.15:c.879_880>G	V294Gfs*11	57452651.0	57452652.0	-	C	ENSMUST00000034856.15:c.879_880>G	V294Gfs*11	CLINVAR-H1672551	CLINVAR-H1672551-M01-V01	CLINVAR	550519.0	False	False	False	False	False	39
MPI	ENSG00000178802.13	ENST00000352410.4	chr15	8	+	True	75189493	75189494	-	TCAGGAAGACCCCTACC	ENST00000352410.4:c.986_987>TCAGGAAGACCCCTACC	S336Rfs*25	Frame_Shifting	E_7	INS	True	2	Class 2: This mutation can be modeled, but the effect may not be consistent.	0aa	1aa	Mpi	ENSMUSG00000032306.15	ENSMUST00000034856.15	chr9	8	-	INS	Frame_Shifting	E_7	57452544.0	57452545.0	-	GGTAGGGGTCTTCCTGA	ENSMUST00000034856.15:c.986_987>TCAGGAAGACCCCTACC	D331Efs*25	57452544.0	57452545.0	-	GGTAGGGGTCTTCCTGA	ENSMUST00000034856.15:c.986_987>TCAGGAAGACCCCTACC	D331Efs*25	CLINVAR-H1672570	CLINVAR-H1672570-M01-V01	CLINVAR	2174331.0	False	False	False	False	False	1
MPI	ENSG00000178802.13	ENST00000352410.4	chr15	8	+	True	75189523	75189524	-	C	ENST00000352410.4:c.1016_1017>C	V342Cfs*19	Frame_Shifting	E_7	INS	True	2	Class 2: This mutation can be modeled, but the effect may not be consistent.	6aa	7aa	Mpi	ENSMUSG00000032306.15	ENSMUST00000034856.15	chr9	8	-	INS	Frame_Shifting	E_7	57452514.0	57452515.0	-	G	ENSMUST00000034856.15:c.1016_1017>C	P340Sfs*15	57452514.0	57452515.0	-	G	ENSMUST00000034856.15:c.1016_1017>C	P340Sfs*15	CLINVAR-H1672580	CLINVAR-H1672580-M01-V01	CLINVAR	1368178.0	False	False	False	False	False	13
MPI	ENSG00000178802.13	ENST00000352410.4	chr15	8	+	True	75189539	75189540	-	T	ENST00000352410.4:c.1032_1033>T	T346Hfs*13	Frame_Shifting	E_7	INS	True	2	Class 2: This mutation can be modeled, but the effect may not be consistent.	11aa	1aa	Mpi	ENSMUSG00000032306.15	ENSMUST00000034856.15	chr9	8	-	INS	Frame_Shifting	E_7	57452498.0	57452499.0	-	A	ENSMUST00000034856.15:c.1032_1033>T	T346Hfs*9	57452498.0	57452499.0	-	A	ENSMUST00000034856.15:c.1032_1033>T	T346Hfs*9	CLINVAR-H1672586	CLINVAR-H1672586-M01-V01	CLINVAR	1071838.0	False	False	False	False	False	12
MPI	ENSG00000178802.13	ENST00000352410.4	chr15	8	+	True	75185669	75185670	-	A	ENST00000352410.4:c.670+8_9>A		Non_Coding,I	I_5	INS	False	4	Class 4: Mutated sequences are not identical.	0aa	0aa	Mpi	ENSMUSG00000032306.15	ENSMUST00000034856.15	chr9	8	-																CLINVAR-H1672475		CLINVAR	793196.0	False	False	False	False	False	0
MPI	ENSG00000178802.13	ENST00000352410.4	chr15	8	+	True	75188524	75188525	-	G	ENST00000352410.4:c.702_703>G	E236Gfs*13	Frame_Shifting	E_6	INS	False	4	Class 4: Mutated sequences are not identical.	0aa	0aa	Mpi	ENSMUSG00000032306.15	ENSMUST00000034856.15	chr9	8	-																CLINVAR-H1672496		CLINVAR	2086713.0	False	False	False	False	False	0
MPI	ENSG00000178802.13	ENST00000352410.4	chr15	8	+	True	75183011	75183015	TATTT	AAATA	ENST00000352410.4:c.144+16_20TATTT>AAATA		Non_Coding,I	I_2	ONP	False	4	Class 4: Mutated sequences are not identical.	0aa	0aa	Mpi	ENSMUSG00000032306.15	ENSMUST00000034856.15	chr9	8	-																CLINVAR-H1672348		CLINVAR	420364.0	False	False	False	False	False	0
MPI	ENSG00000178802.13	ENST00000352410.4	chr15	8	+	True	75182415	75182415	A	G	ENST00000352410.4:c.1A>G	M1V	Missense	E_1	SNP	True	0	Class 0: This mutation can be originally modeled.	0aa	0aa	Mpi	ENSMUSG00000032306.15	ENSMUST00000034856.15	chr9	8	-	SNP	Missense	E_1	57460002.0	57460002.0	T	C	ENSMUST00000034856.15:c.1A>G	M1V	57460002.0	57460002.0	T	C	ENSMUST00000034856.15:c.1A>G	M1V	CLINVAR-H1672302	CLINVAR-H1672302-M01-V01	CLINVAR	429891.0	False	False	False	False	False	0
MPI	ENSG00000178802.13	ENST00000352410.4	chr15	8	+	True	75182421	75182421	G	A	ENST00000352410.4:c.7G>A	A3T	Missense	E_1	SNP	True	0	Class 0: This mutation can be originally modeled.	0aa	0aa	Mpi	ENSMUSG00000032306.15	ENSMUST00000034856.15	chr9	8	-	SNP	Missense	E_1	57459999.0	57459999.0	C	T	ENSMUST00000034856.15:c.4G>A	A2T	57459999.0	57459999.0	C	T	ENSMUST00000034856.15:c.4G>A	A2T	CLINVAR-H1672305	CLINVAR-H1672305-M01-V01	CLINVAR	468471.0	False	False	False	False	False	0
MPI	ENSG00000178802.13	ENST00000352410.4	chr15	8	+	True	75182424	75182424	C	T	ENST00000352410.4:c.10C>T	P4S	Missense	E_1	SNP	True	0	Class 0: This mutation can be originally modeled.	0aa	7aa	Mpi	ENSMUSG00000032306.15	ENSMUST00000034856.15	chr9	8	-	SNP	Missense	E_1	57459993.0	57459993.0	G	A	ENSMUST00000034856.15:c.10C>T	P4S	57459993.0	57459993.0	G	A	ENSMUST00000034856.15:c.10C>T	P4S	CLINVAR-H1672306	CLINVAR-H1672306-M01-V01	CLINVAR	282926.0	False	False	False	False	False	7
MPI	ENSG00000178802.13	ENST00000352410.4	chr15	8	+	True	75182427	75182427	C	T	ENST00000352410.4:c.13C>T	R5*	Nonsense	E_1	SNP	True	0	Class 0: This mutation can be originally modeled.	1aa	6aa	Mpi	ENSMUSG00000032306.15	ENSMUST00000034856.15	chr9	8	-	SNP	Nonsense	E_1	57459990.0	57459990.0	G	A	ENSMUST00000034856.15:c.13C>T	R5*	57459990.0	57459990.0	G	A	ENSMUST00000034856.15:c.13C>T	R5*	CLINVAR-H1672307	CLINVAR-H1672307-M01-V01	CLINVAR	554184.0	False	False	False	False	False	7
MPI	ENSG00000178802.13	ENST00000352410.4	chr15	8	+	True	75182869	75182869	A	G	ENST00000352410.4:c.18A>G	V6delinsV	Silent	E_2	SNP	True	0	Class 0: This mutation can be originally modeled.	2aa	5aa	Mpi	ENSMUSG00000032306.15	ENSMUST00000034856.15	chr9	8	-	SNP	Silent	E_2	57459556.0	57459556.0	C	C	ENSMUST00000034856.15:c.18G>G	V6delinsV	57459556.0	57459556.0	C	C	ENSMUST00000034856.15:c.18G>G	V6delinsV	CLINVAR-H1672319	CLINVAR-H1672319-M01-V01	CLINVAR	1632871.0	False	False	False	False	False	7
MPI	ENSG00000178802.13	ENST00000352410.4	chr15	8	+	True	75182878	75182878	T	G	ENST00000352410.4:c.27T>G	L9delinsL	Silent	E_2	SNP	True	0	Class 0: This mutation can be originally modeled.	5aa	2aa	Mpi	ENSMUSG00000032306.15	ENSMUST00000034856.15	chr9	8	-	SNP	Silent	E_2	57459547.0	57459547.0	A	C	ENSMUST00000034856.15:c.27T>G	L9delinsL	57459547.0	57459547.0	A	C	ENSMUST00000034856.15:c.27T>G	L9delinsL	CLINVAR-H1672320	CLINVAR-H1672320-M01-V01	CLINVAR	1529220.0	False	False	False	False	False	7
MPI	ENSG00000178802.13	ENST00000352410.4	chr15	8	+	True	75182884	75182884	T	G	ENST00000352410.4:c.33T>G	C11W	Missense	E_2	SNP	True	0	Class 0: This mutation can be originally modeled.	7aa	0aa	Mpi	ENSMUSG00000032306.15	ENSMUST00000034856.15	chr9	8	-	SNP	Missense	E_2	57459541.0	57459541.0	A	C	ENSMUST00000034856.15:c.33T>G	C11W	57459541.0	57459541.0	A	C	ENSMUST00000034856.15:c.33T>G	C11W	CLINVAR-H1672321	CLINVAR-H1672321-M01-V01	CLINVAR	940345.0	False	False	False	False	False	7
MPI	ENSG00000178802.13	ENST00000352410.4	chr15	8	+	True	75182893	75182893	G	T	ENST00000352410.4:c.42G>T	Q14H	Missense	E_2	SNP	True	0	Class 0: This mutation can be originally modeled.	0aa	6aa	Mpi	ENSMUSG00000032306.15	ENSMUST00000034856.15	chr9	8	-	SNP	Missense	E_2	57459532.0	57459532.0	C	A	ENSMUST00000034856.15:c.42G>T	Q14H	57459532.0	57459532.0	C	A	ENSMUST00000034856.15:c.42G>T	Q14H	CLINVAR-H1672322	CLINVAR-H1672322-M01-V01	CLINVAR	2506279.0	False	False	False	False	False	6
MPI	ENSG00000178802.13	ENST00000352410.4	chr15	8	+	True	75182896	75182896	G	C	ENST00000352410.4:c.45G>C	Q15H	Missense	E_2	SNP	True	0	Class 0: This mutation can be originally modeled.	1aa	5aa	Mpi	ENSMUSG00000032306.15	ENSMUST00000034856.15	chr9	8	-	SNP	Missense	E_2	57459529.0	57459529.0	C	G	ENSMUST00000034856.15:c.45G>C	Q15H	57459529.0	57459529.0	C	G	ENSMUST00000034856.15:c.45G>C	Q15H	CLINVAR-H1672323	CLINVAR-H1672323-M01-V01	CLINVAR	578568.0	False	False	False	False	False	6
MPI	ENSG00000178802.13	ENST00000352410.4	chr15	8	+	True	75182911	75182911	G	A	ENST00000352410.4:c.60G>A	K20delinsK	Silent	E_2	SNP	True	0	Class 0: This mutation can be originally modeled.	6aa	0aa	Mpi	ENSMUSG00000032306.15	ENSMUST00000034856.15	chr9	8	-	SNP	Silent	E_2	57459514.0	57459514.0	C	T	ENSMUST00000034856.15:c.60G>A	K20delinsK	57459514.0	57459514.0	C	T	ENSMUST00000034856.15:c.60G>A	K20delinsK	CLINVAR-H1672325	CLINVAR-H1672325-M01-V01	CLINVAR	1569500.0	False	False	False	False	False	6
MPI	ENSG00000178802.13	ENST00000352410.4	chr15	8	+	True	75182920	75182920	C	T	ENST00000352410.4:c.69C>T	S23delinsS	Silent	E_2	SNP	True	0	Class 0: This mutation can be originally modeled.	1aa	0aa	Mpi	ENSMUSG00000032306.15	ENSMUST00000034856.15	chr9	8	-	SNP	Silent	E_2	57459505.0	57459505.0	G	A	ENSMUST00000034856.15:c.69C>T	S23delinsS	57459505.0	57459505.0	G	A	ENSMUST00000034856.15:c.69C>T	S23delinsS	CLINVAR-H1672327	CLINVAR-H1672327-M01-V01	CLINVAR	758064.0	False	False	False	False	False	1
MPI	ENSG00000178802.13	ENST00000352410.4	chr15	8	+	True	75182929	75182929	A	G	ENST00000352410.4:c.78A>G	E26delinsE	Silent	E_2	SNP	True	0	Class 0: This mutation can be originally modeled.	1aa	2aa	Mpi	ENSMUSG00000032306.15	ENSMUST00000034856.15	chr9	8	-	SNP	Silent	E_2	57459496.0	57459496.0	T	C	ENSMUST00000034856.15:c.78A>G	E26delinsE	57459496.0	57459496.0	T	C	ENSMUST00000034856.15:c.78A>G	E26delinsE	CLINVAR-H1672328	CLINVAR-H1672328-M01-V01	CLINVAR	1140760.0	False	False	False	False	False	3
MPI	ENSG00000178802.13	ENST00000352410.4	chr15	8	+	True	75182941	75182941	G	A	ENST00000352410.4:c.90G>A	L30delinsL	Silent	E_2	SNP	True	0	Class 0: This mutation can be originally modeled.	0aa	10aa	Mpi	ENSMUSG00000032306.15	ENSMUST00000034856.15	chr9	8	-	SNP	Silent	E_2	57459484.0	57459484.0	C	T	ENSMUST00000034856.15:c.90G>A	L30delinsL	57459484.0	57459484.0	C	T	ENSMUST00000034856.15:c.90G>A	L30delinsL	CLINVAR-H1672331	CLINVAR-H1672331-M01-V01	CLINVAR	1083502.0	False	False	False	False	False	10
MPI	ENSG00000178802.13	ENST00000352410.4	chr15	8	+	True	75182942	75182942	T	C	ENST00000352410.4:c.91T>C	L31delinsL	Silent	E_2	SNP	True	0	Class 0: This mutation can be originally modeled.	1aa	9aa	Mpi	ENSMUSG00000032306.15	ENSMUST00000034856.15	chr9	8	-	SNP	Silent	E_2	57459483.0	57459483.0	G	G	ENSMUST00000034856.15:c.91C>C	L31delinsL	57459483.0	57459483.0	G	G	ENSMUST00000034856.15:c.91C>C	L31delinsL	CLINVAR-H1672332	CLINVAR-H1672332-M01-V01	CLINVAR	1157760.0	False	False	False	False	False	10
MPI	ENSG00000178802.13	ENST00000352410.4	chr15	8	+	True	75182946	75182946	C	T	ENST00000352410.4:c.95C>T	A32V	Missense	E_2	SNP	True	0	Class 0: This mutation can be originally modeled.	2aa	8aa	Mpi	ENSMUSG00000032306.15	ENSMUST00000034856.15	chr9	8	-	SNP	Missense	E_2	57459479.0	57459479.0	G	A	ENSMUST00000034856.15:c.95C>T	A32V	57459479.0	57459479.0	G	A	ENSMUST00000034856.15:c.95C>T	A32V	CLINVAR-H1672333	CLINVAR-H1672333-M01-V01	CLINVAR	1033919.0	False	False	False	False	False	10
MPI	ENSG00000178802.13	ENST00000352410.4	chr15	8	+	True	75182947	75182947	C	T	ENST00000352410.4:c.96C>T	A32delinsA	Silent	E_2	SNP	True	0	Class 0: This mutation can be originally modeled.	2aa	8aa	Mpi	ENSMUSG00000032306.15	ENSMUST00000034856.15	chr9	8	-	SNP	Silent	E_2	57459478.0	57459478.0	A	A	ENSMUST00000034856.15:c.96T>T	A32delinsA	57459478.0	57459478.0	A	A	ENSMUST00000034856.15:c.96T>T	A32delinsA	CLINVAR-H1672334	CLINVAR-H1672334-M01-V01	CLINVAR	1134265.0	False	False	False	False	False	10
MPI	ENSG00000178802.13	ENST00000352410.4	chr15	8	+	True	75182975	75182975	G	C	ENST00000352410.4:c.124G>C	E42Q	Missense	E_2	SNP	True	0	Class 0: This mutation can be originally modeled.	0aa	29aa	Mpi	ENSMUSG00000032306.15	ENSMUST00000034856.15	chr9	8	-	SNP	Missense	E_2	57459450.0	57459450.0	C	G	ENSMUST00000034856.15:c.124G>C	E42Q	57459450.0	57459450.0	C	G	ENSMUST00000034856.15:c.124G>C	E42Q	CLINVAR-H1672338	CLINVAR-H1672338-M01-V01	CLINVAR	1918818.0	False	False	False	False	False	29
MPI	ENSG00000178802.13	ENST00000352410.4	chr15	8	+	True	75182980	75182980	C	T	ENST00000352410.4:c.129C>T	D43delinsD	Silent	E_2	SNP	True	0	Class 0: This mutation can be originally modeled.	1aa	28aa	Mpi	ENSMUSG00000032306.15	ENSMUST00000034856.15	chr9	8	-	SNP	Silent	E_2	57459445.0	57459445.0	G	A	ENSMUST00000034856.15:c.129C>T	D43delinsD	57459445.0	57459445.0	G	A	ENSMUST00000034856.15:c.129C>T	D43delinsD	CLINVAR-H1672339	CLINVAR-H1672339-M01-V01	CLINVAR	1119030.0	False	False	False	False	False	29
MPI	ENSG00000178802.13	ENST00000352410.4	chr15	8	+	True	75182983	75182983	G	A	ENST00000352410.4:c.132G>A	K44delinsK	Silent	E_2	SNP	True	0	Class 0: This mutation can be originally modeled.	2aa	27aa	Mpi	ENSMUSG00000032306.15	ENSMUST00000034856.15	chr9	8	-	SNP	Silent	E_2	57459442.0	57459442.0	C	T	ENSMUST00000034856.15:c.132G>A	K44delinsK	57459442.0	57459442.0	C	T	ENSMUST00000034856.15:c.132G>A	K44delinsK	CLINVAR-H1672340	CLINVAR-H1672340-M01-V01	CLINVAR	317137.0	False	False	False	False	False	29
MPI	ENSG00000178802.13	ENST00000352410.4	chr15	8	+	True	75182989	75182989	T	C	ENST00000352410.4:c.138T>C	Y46delinsY	Silent	E_2	SNP	True	0	Class 0: This mutation can be originally modeled.	4aa	25aa	Mpi	ENSMUSG00000032306.15	ENSMUST00000034856.15	chr9	8	-	SNP	Silent	E_2	57459436.0	57459436.0	A	G	ENSMUST00000034856.15:c.138T>C	Y46delinsY	57459436.0	57459436.0	A	G	ENSMUST00000034856.15:c.138T>C	Y46delinsY	CLINVAR-H1672342	CLINVAR-H1672342-M01-V01	CLINVAR	1158428.0	False	False	False	False	False	29
MPI	ENSG00000178802.13	ENST00000352410.4	chr15	8	+	True	75182991	75182991	C	G	ENST00000352410.4:c.140C>G	A47G	Missense	E_2	SNP	True	0	Class 0: This mutation can be originally modeled.	5aa	24aa	Mpi	ENSMUSG00000032306.15	ENSMUST00000034856.15	chr9	8	-	SNP	Missense	E_2	57459434.0	57459434.0	G	C	ENSMUST00000034856.15:c.140C>G	A47G	57459434.0	57459434.0	G	C	ENSMUST00000034856.15:c.140C>G	A47G	CLINVAR-H1672343	CLINVAR-H1672343-M01-V01	CLINVAR	2165446.0	False	False	False	False	False	29
MPI	ENSG00000178802.13	ENST00000352410.4	chr15	8	+	True	75183725	75183725	G	A	ENST00000352410.4:c.150G>A	W50*	Nonsense	E_3	SNP	True	0	Class 0: This mutation can be originally modeled.	8aa	21aa	Mpi	ENSMUSG00000032306.15	ENSMUST00000034856.15	chr9	8	-	SNP	Nonsense	E_3	57458051.0	57458051.0	C	T	ENSMUST00000034856.15:c.150G>A	W50*	57458051.0	57458051.0	C	T	ENSMUST00000034856.15:c.150G>A	W50*	CLINVAR-H1672356	CLINVAR-H1672356-M01-V01	CLINVAR	1376774.0	False	False	False	False	False	29
MPI	ENSG00000178802.13	ENST00000352410.4	chr15	8	+	True	75183731	75183731	G	A	ENST00000352410.4:c.156G>A	G52delinsG	Silent	E_3	SNP	True	0	Class 0: This mutation can be originally modeled.	10aa	19aa	Mpi	ENSMUSG00000032306.15	ENSMUST00000034856.15	chr9	8	-	SNP	Silent	E_3	57458045.0	57458045.0	C	T	ENSMUST00000034856.15:c.156G>A	G52delinsG	57458045.0	57458045.0	C	T	ENSMUST00000034856.15:c.156G>A	G52delinsG	CLINVAR-H1672357	CLINVAR-H1672357-M01-V01	CLINVAR	1124452.0	False	False	False	False	False	29
MPI	ENSG00000178802.13	ENST00000352410.4	chr15	8	+	True	75183734	75183734	T	C	ENST00000352410.4:c.159T>C	T53delinsT	Silent	E_3	SNP	True	0	Class 0: This mutation can be originally modeled.	11aa	18aa	Mpi	ENSMUSG00000032306.15	ENSMUST00000034856.15	chr9	8	-	SNP	Silent	E_3	57458042.0	57458042.0	T	G	ENSMUST00000034856.15:c.159A>C	T53delinsT	57458042.0	57458042.0	T	G	ENSMUST00000034856.15:c.159A>C	T53delinsT	CLINVAR-H1672358	CLINVAR-H1672358-M01-V01	CLINVAR	2083063.0	False	False	False	False	False	29
MPI	ENSG00000178802.13	ENST00000352410.4	chr15	8	+	True	75183737	75183737	C	T	ENST00000352410.4:c.162C>T	H54delinsH	Silent	E_3	SNP	True	0	Class 0: This mutation can be originally modeled.	12aa	17aa	Mpi	ENSMUSG00000032306.15	ENSMUST00000034856.15	chr9	8	-	SNP	Silent	E_3	57458039.0	57458039.0	G	A	ENSMUST00000034856.15:c.162C>T	H54delinsH	57458039.0	57458039.0	G	A	ENSMUST00000034856.15:c.162C>T	H54delinsH	CLINVAR-H1672360	CLINVAR-H1672360-M01-V01	CLINVAR	1111191.0	False	False	False	False	False	29
MPI	ENSG00000178802.13	ENST00000352410.4	chr15	8	+	True	75183742	75183742	G	A	ENST00000352410.4:c.167G>A	R56Q	Missense	E_3	SNP	True	0	Class 0: This mutation can be originally modeled.	14aa	15aa	Mpi	ENSMUSG00000032306.15	ENSMUST00000034856.15	chr9	8	-	SNP	Missense	E_3	57458034.0	57458034.0	C	T	ENSMUST00000034856.15:c.167G>A	R56Q	57458034.0	57458034.0	C	T	ENSMUST00000034856.15:c.167G>A	R56Q	CLINVAR-H1672362	CLINVAR-H1672362-M01-V01	CLINVAR	966402.0	False	False	False	False	False	29
MPI	ENSG00000178802.13	ENST00000352410.4	chr15	8	+	True	75183744	75183744	G	A	ENST00000352410.4:c.169G>A	G57R	Missense	E_3	SNP	True	0	Class 0: This mutation can be originally modeled.	15aa	14aa	Mpi	ENSMUSG00000032306.15	ENSMUST00000034856.15	chr9	8	-	SNP	Missense	E_3	57458032.0	57458032.0	C	T	ENSMUST00000034856.15:c.169G>A	G57R	57458032.0	57458032.0	C	T	ENSMUST00000034856.15:c.169G>A	G57R	CLINVAR-H1672363	CLINVAR-H1672363-M01-V01	CLINVAR	1012293.0	False	False	False	False	False	29
MPI	ENSG00000178802.13	ENST00000352410.4	chr15	8	+	True	75183745	75183745	G	T	ENST00000352410.4:c.170G>T	G57V	Missense	E_3	SNP	True	0	Class 0: This mutation can be originally modeled.	15aa	14aa	Mpi	ENSMUSG00000032306.15	ENSMUST00000034856.15	chr9	8	-	SNP	Missense	E_3	57458031.0	57458031.0	C	A	ENSMUST00000034856.15:c.170G>T	G57V	57458031.0	57458031.0	C	A	ENSMUST00000034856.15:c.170G>T	G57V	CLINVAR-H1672364	CLINVAR-H1672364-M01-V01	CLINVAR	2162893.0	False	False	False	False	False	29
MPI	ENSG00000178802.13	ENST00000352410.4	chr15	8	+	True	75183746	75183746	G	A	ENST00000352410.4:c.171G>A	G57delinsG	Silent	E_3	SNP	True	0	Class 0: This mutation can be originally modeled.	15aa	14aa	Mpi	ENSMUSG00000032306.15	ENSMUST00000034856.15	chr9	8	-	SNP	Silent	E_3	57458030.0	57458030.0	T	T	ENSMUST00000034856.15:c.171A>A	G57delinsG	57458030.0	57458030.0	T	T	ENSMUST00000034856.15:c.171A>A	G57delinsG	CLINVAR-H1672365	CLINVAR-H1672365-M01-V01	CLINVAR	1987305.0	False	False	False	False	False	29
MPI	ENSG00000178802.13	ENST00000352410.4	chr15	8	+	True	75183752	75183752	C	T	ENST00000352410.4:c.177C>T	A59delinsA	Silent	E_3	SNP	True	0	Class 0: This mutation can be originally modeled.	17aa	12aa	Mpi	ENSMUSG00000032306.15	ENSMUST00000034856.15	chr9	8	-	SNP	Silent	E_3	57458024.0	57458024.0	G	A	ENSMUST00000034856.15:c.177C>T	A59delinsA	57458024.0	57458024.0	G	A	ENSMUST00000034856.15:c.177C>T	A59delinsA	CLINVAR-H1672366	CLINVAR-H1672366-M01-V01	CLINVAR	1089493.0	False	False	False	False	False	29
MPI	ENSG00000178802.13	ENST00000352410.4	chr15	8	+	True	75183765	75183765	A	C	ENST00000352410.4:c.190A>C	N64H	Missense	E_3	SNP	True	0	Class 0: This mutation can be originally modeled.	22aa	7aa	Mpi	ENSMUSG00000032306.15	ENSMUST00000034856.15	chr9	8	-	SNP	Missense	E_3	57458011.0	57458011.0	T	G	ENSMUST00000034856.15:c.190A>C	N64H	57458011.0	57458011.0	T	G	ENSMUST00000034856.15:c.190A>C	N64H	CLINVAR-H1672368	CLINVAR-H1672368-M01-V01	CLINVAR	2305108.0	False	False	False	False	False	29
MPI	ENSG00000178802.13	ENST00000352410.4	chr15	8	+	True	75183782	75183782	G	A	ENST00000352410.4:c.207G>A	K69delinsK	Silent	E_3	SNP	True	0	Class 0: This mutation can be originally modeled.	27aa	2aa	Mpi	ENSMUSG00000032306.15	ENSMUST00000034856.15	chr9	8	-	SNP	Silent	E_3	57457994.0	57457994.0	C	T	ENSMUST00000034856.15:c.207G>A	K69delinsK	57457994.0	57457994.0	C	T	ENSMUST00000034856.15:c.207G>A	K69delinsK	CLINVAR-H1672370	CLINVAR-H1672370-M01-V01	CLINVAR	1969667.0	False	False	False	False	False	29
MPI	ENSG00000178802.13	ENST00000352410.4	chr15	8	+	True	75183813	75183813	G	A	ENST00000352410.4:c.238G>A	D80N	Missense	E_3	SNP	True	0	Class 0: This mutation can be originally modeled.	0aa	0aa	Mpi	ENSMUSG00000032306.15	ENSMUST00000034856.15	chr9	8	-	SNP	Missense	E_3	57457963.0	57457963.0	C	T	ENSMUST00000034856.15:c.238G>A	D80N	57457963.0	57457963.0	C	T	ENSMUST00000034856.15:c.238G>A	D80N	CLINVAR-H1672373	CLINVAR-H1672373-M01-V01	CLINVAR	1372253.0	False	False	False	False	False	0
MPI	ENSG00000178802.13	ENST00000352410.4	chr15	8	+	True	75183819	75183819	T	C	ENST00000352410.4:c.244T>C	L82delinsL	Silent	E_3	SNP	True	0	Class 0: This mutation can be originally modeled.	0aa	5aa	Mpi	ENSMUSG00000032306.15	ENSMUST00000034856.15	chr9	8	-	SNP	Silent	E_3	57457957.0	57457957.0	A	G	ENSMUST00000034856.15:c.244T>C	L82delinsL	57457957.0	57457957.0	A	G	ENSMUST00000034856.15:c.244T>C	L82delinsL	CLINVAR-H1672374	CLINVAR-H1672374-M01-V01	CLINVAR	1605765.0	False	False	False	False	False	5
MPI	ENSG00000178802.13	ENST00000352410.4	chr15	8	+	True	75183824	75183824	C	A	ENST00000352410.4:c.249C>A	G83delinsG	Silent	E_3	SNP	True	0	Class 0: This mutation can be originally modeled.	1aa	4aa	Mpi	ENSMUSG00000032306.15	ENSMUST00000034856.15	chr9	8	-	SNP	Silent	E_3	57457952.0	57457952.0	G	T	ENSMUST00000034856.15:c.249C>A	G83delinsG	57457952.0	57457952.0	G	T	ENSMUST00000034856.15:c.249C>A	G83delinsG	CLINVAR-H1672375	CLINVAR-H1672375-M01-V01	CLINVAR	1641956.0	False	False	False	False	False	5
MPI	ENSG00000178802.13	ENST00000352410.4	chr15	8	+	True	75183826	75183826	C	A	ENST00000352410.4:c.251C>A	S84*	Nonsense	E_3	SNP	True	0	Class 0: This mutation can be originally modeled.	2aa	3aa	Mpi	ENSMUSG00000032306.15	ENSMUST00000034856.15	chr9	8	-	SNP	Nonsense	E_3	57457950.0	57457950.0	G	T	ENSMUST00000034856.15:c.251C>A	S84*	57457950.0	57457950.0	G	T	ENSMUST00000034856.15:c.251C>A	S84*	CLINVAR-H1672376	CLINVAR-H1672376-M01-V01	CLINVAR	2676665.0	False	False	False	False	False	5
MPI	ENSG00000178802.13	ENST00000352410.4	chr15	8	+	True	75183826	75183826	C	G	ENST00000352410.4:c.251C>G	S84*	Nonsense	E_3	SNP	True	0	Class 0: This mutation can be originally modeled.	2aa	3aa	Mpi	ENSMUSG00000032306.15	ENSMUST00000034856.15	chr9	8	-	SNP	Nonsense	E_3	57457950.0	57457950.0	G	C	ENSMUST00000034856.15:c.251C>G	S84*	57457950.0	57457950.0	G	C	ENSMUST00000034856.15:c.251C>G	S84*	CLINVAR-H1672377	CLINVAR-H1672377-M01-V01	CLINVAR	1405458.0	False	False	False	False	False	5
MPI	ENSG00000178802.13	ENST00000352410.4	chr15	8	+	True	75183833	75183833	C	T	ENST00000352410.4:c.258C>T	V86delinsV	Silent	E_3	SNP	True	0	Class 0: This mutation can be originally modeled.	4aa	1aa	Mpi	ENSMUSG00000032306.15	ENSMUST00000034856.15	chr9	8	-	SNP	Silent	E_3	57457943.0	57457943.0	G	A	ENSMUST00000034856.15:c.258C>T	V86delinsV	57457943.0	57457943.0	G	A	ENSMUST00000034856.15:c.258C>T	V86delinsV	CLINVAR-H1672378	CLINVAR-H1672378-M01-V01	CLINVAR	1157726.0	False	False	False	False	False	5
MPI	ENSG00000178802.13	ENST00000352410.4	chr15	8	+	True	75183844	75183844	T	G	ENST00000352410.4:c.269T>G	F90C	Missense	E_3	SNP	True	0	Class 0: This mutation can be originally modeled.	1aa	2aa	Mpi	ENSMUSG00000032306.15	ENSMUST00000034856.15	chr9	8	-	SNP	Missense	E_3	57457932.0	57457932.0	A	C	ENSMUST00000034856.15:c.269T>G	F90C	57457932.0	57457932.0	A	C	ENSMUST00000034856.15:c.269T>G	F90C	CLINVAR-H1672381	CLINVAR-H1672381-M01-V01	CLINVAR	2617874.0	False	False	False	False	False	3
MPI	ENSG00000178802.13	ENST00000352410.4	chr15	8	+	True	75183857	75183857	G	C	ENST00000352410.4:c.282G>C	L94delinsL	Silent	E_3	SNP	True	0	Class 0: This mutation can be originally modeled.	0aa	9aa	Mpi	ENSMUSG00000032306.15	ENSMUST00000034856.15	chr9	8	-	SNP	Silent	E_3	57457919.0	57457919.0	C	G	ENSMUST00000034856.15:c.282G>C	L94delinsL	57457919.0	57457919.0	C	G	ENSMUST00000034856.15:c.282G>C	L94delinsL	CLINVAR-H1672382	CLINVAR-H1672382-M01-V01	CLINVAR	1112680.0	False	False	False	False	False	9
MPI	ENSG00000178802.13	ENST00000352410.4	chr15	8	+	True	75183860	75183860	C	T	ENST00000352410.4:c.285C>T	P95delinsP	Silent	E_3	SNP	True	0	Class 0: This mutation can be originally modeled.	1aa	8aa	Mpi	ENSMUSG00000032306.15	ENSMUST00000034856.15	chr9	8	-	SNP	Silent	E_3	57457916.0	57457916.0	G	A	ENSMUST00000034856.15:c.285C>T	P95delinsP	57457916.0	57457916.0	G	A	ENSMUST00000034856.15:c.285C>T	P95delinsP	CLINVAR-H1672383	CLINVAR-H1672383-M01-V01	CLINVAR	799216.0	False	False	False	False	False	9
MPI	ENSG00000178802.13	ENST00000352410.4	chr15	8	+	True	75183863	75183863	C	T	ENST00000352410.4:c.288C>T	F96delinsF	Silent	E_3	SNP	True	0	Class 0: This mutation can be originally modeled.	2aa	7aa	Mpi	ENSMUSG00000032306.15	ENSMUST00000034856.15	chr9	8	-	SNP	Silent	E_3	57457913.0	57457913.0	G	A	ENSMUST00000034856.15:c.288C>T	F96delinsF	57457913.0	57457913.0	G	A	ENSMUST00000034856.15:c.288C>T	F96delinsF	CLINVAR-H1672384	CLINVAR-H1672384-M01-V01	CLINVAR	1093260.0	False	False	False	False	False	9
MPI	ENSG00000178802.13	ENST00000352410.4	chr15	8	+	True	75183878	75183878	C	T	ENST00000352410.4:c.303C>T	L101delinsL	Silent	E_3	SNP	True	0	Class 0: This mutation can be originally modeled.	7aa	2aa	Mpi	ENSMUSG00000032306.15	ENSMUST00000034856.15	chr9	8	-	SNP	Silent	E_3	57457898.0	57457898.0	C	A	ENSMUST00000034856.15:c.303G>T	L101delinsL	57457898.0	57457898.0	C	A	ENSMUST00000034856.15:c.303G>T	L101delinsL	CLINVAR-H1672385	CLINVAR-H1672385-M01-V01	CLINVAR	196348.0	False	False	False	False	False	9
MPI	ENSG00000178802.13	ENST00000352410.4	chr15	8	+	True	75183880	75183880	C	T	ENST00000352410.4:c.305C>T	S102L	Missense	E_3	SNP	True	0	Class 0: This mutation can be originally modeled.	8aa	1aa	Mpi	ENSMUSG00000032306.15	ENSMUST00000034856.15	chr9	8	-	SNP	Missense	E_3	57457896.0	57457896.0	G	A	ENSMUST00000034856.15:c.305C>T	S102L	57457896.0	57457896.0	G	A	ENSMUST00000034856.15:c.305C>T	S102L	CLINVAR-H1672386	CLINVAR-H1672386-M01-V01	CLINVAR	14346.0	False	False	False	False	False	9
MPI	ENSG00000178802.13	ENST00000352410.4	chr15	8	+	True	75183881	75183881	A	G	ENST00000352410.4:c.306A>G	S102delinsS	Silent	E_3	SNP	True	0	Class 0: This mutation can be originally modeled.	8aa	1aa	Mpi	ENSMUSG00000032306.15	ENSMUST00000034856.15	chr9	8	-	SNP	Silent	E_3	57457895.0	57457895.0	T	C	ENSMUST00000034856.15:c.306A>G	S102delinsS	57457895.0	57457895.0	T	C	ENSMUST00000034856.15:c.306A>G	S102delinsS	CLINVAR-H1672387	CLINVAR-H1672387-M01-V01	CLINVAR	1084560.0	False	False	False	False	False	9
MPI	ENSG00000178802.13	ENST00000352410.4	chr15	8	+	True	75183890	75183890	A	C	ENST00000352410.4:c.315A>C	T105delinsT	Silent	E_3	SNP	True	0	Class 0: This mutation can be originally modeled.	0aa	0aa	Mpi	ENSMUSG00000032306.15	ENSMUST00000034856.15	chr9	8	-	SNP	Silent	E_3	57457886.0	57457886.0	C	G	ENSMUST00000034856.15:c.315G>C	T105delinsT	57457886.0	57457886.0	C	G	ENSMUST00000034856.15:c.315G>C	T105delinsT	CLINVAR-H1672388	CLINVAR-H1672388-M01-V01	CLINVAR	1563760.0	False	False	False	False	False	0
MPI	ENSG00000178802.13	ENST00000352410.4	chr15	8	+	True	75183894	75183894	C	T	ENST00000352410.4:c.319C>T	L107delinsL	Silent	E_3	SNP	True	0	Class 0: This mutation can be originally modeled.	0aa	19aa	Mpi	ENSMUSG00000032306.15	ENSMUST00000034856.15	chr9	8	-	SNP	Silent	E_3	57457882.0	57457882.0	G	A	ENSMUST00000034856.15:c.319C>T	L107delinsL	57457882.0	57457882.0	G	A	ENSMUST00000034856.15:c.319C>T	L107delinsL	CLINVAR-H1672390	CLINVAR-H1672390-M01-V01	CLINVAR	1618695.0	False	False	False	False	False	19
MPI	ENSG00000178802.13	ENST00000352410.4	chr15	8	+	True	75183899	75183899	C	T	ENST00000352410.4:c.324C>T	S108delinsS	Silent	E_3	SNP	True	0	Class 0: This mutation can be originally modeled.	1aa	18aa	Mpi	ENSMUSG00000032306.15	ENSMUST00000034856.15	chr9	8	-	SNP	Silent	E_3	57457877.0	57457877.0	A	A	ENSMUST00000034856.15:c.324T>T	S108delinsS	57457877.0	57457877.0	A	A	ENSMUST00000034856.15:c.324T>T	S108delinsS	CLINVAR-H1672391	CLINVAR-H1672391-M01-V01	CLINVAR	1141520.0	False	False	False	False	False	19
MPI	ENSG00000178802.13	ENST00000352410.4	chr15	8	+	True	75183917	75183917	C	T	ENST00000352410.4:c.342C>T	N114delinsN	Silent	E_3	SNP	True	0	Class 0: This mutation can be originally modeled.	7aa	12aa	Mpi	ENSMUSG00000032306.15	ENSMUST00000034856.15	chr9	8	-	SNP	Silent	E_3	57457859.0	57457859.0	G	A	ENSMUST00000034856.15:c.342C>T	N114delinsN	57457859.0	57457859.0	G	A	ENSMUST00000034856.15:c.342C>T	N114delinsN	CLINVAR-H1672394	CLINVAR-H1672394-M01-V01	CLINVAR	2029358.0	False	False	False	False	False	19
MPI	ENSG00000178802.13	ENST00000352410.4	chr15	8	+	True	75185007	75185007	G	A	ENST00000352410.4:c.351G>A	L117delinsL	Silent	E_4	SNP	True	0	Class 0: This mutation can be originally modeled.	10aa	9aa	Mpi	ENSMUSG00000032306.15	ENSMUST00000034856.15	chr9	8	-	SNP	Silent	E_4	57456456.0	57456456.0	C	T	ENSMUST00000034856.15:c.351G>A	L117delinsL	57456456.0	57456456.0	C	T	ENSMUST00000034856.15:c.351G>A	L117delinsL	CLINVAR-H1672403	CLINVAR-H1672403-M01-V01	CLINVAR	2025147.0	False	False	False	False	False	19
MPI	ENSG00000178802.13	ENST00000352410.4	chr15	8	+	True	75185016	75185016	G	A	ENST00000352410.4:c.360G>A	K120delinsK	Silent	E_4	SNP	True	0	Class 0: This mutation can be originally modeled.	13aa	6aa	Mpi	ENSMUSG00000032306.15	ENSMUST00000034856.15	chr9	8	-	SNP	Silent	E_4	57456447.0	57456447.0	C	T	ENSMUST00000034856.15:c.360G>A	K120delinsK	57456447.0	57456447.0	C	T	ENSMUST00000034856.15:c.360G>A	K120delinsK	CLINVAR-H1672404	CLINVAR-H1672404-M01-V01	CLINVAR	2165260.0	False	False	False	False	False	19
MPI	ENSG00000178802.13	ENST00000352410.4	chr15	8	+	True	75185018	75185018	T	C	ENST00000352410.4:c.362T>C	L121P	Missense	E_4	SNP	True	0	Class 0: This mutation can be originally modeled.	14aa	5aa	Mpi	ENSMUSG00000032306.15	ENSMUST00000034856.15	chr9	8	-	SNP	Missense	E_4	57456445.0	57456445.0	A	G	ENSMUST00000034856.15:c.362T>C	L121P	57456445.0	57456445.0	A	G	ENSMUST00000034856.15:c.362T>C	L121P	CLINVAR-H1672405	CLINVAR-H1672405-M01-V01	CLINVAR	2142612.0	False	False	False	False	False	19
MPI	ENSG00000178802.13	ENST00000352410.4	chr15	8	+	True	75185019	75185019	G	A	ENST00000352410.4:c.363G>A	L121delinsL	Silent	E_4	SNP	True	0	Class 0: This mutation can be originally modeled.	14aa	5aa	Mpi	ENSMUSG00000032306.15	ENSMUST00000034856.15	chr9	8	-	SNP	Silent	E_4	57456444.0	57456444.0	C	T	ENSMUST00000034856.15:c.363G>A	L121delinsL	57456444.0	57456444.0	C	T	ENSMUST00000034856.15:c.363G>A	L121delinsL	CLINVAR-H1672406	CLINVAR-H1672406-M01-V01	CLINVAR	1561180.0	False	False	False	False	False	19
MPI	ENSG00000178802.13	ENST00000352410.4	chr15	8	+	True	75185034	75185034	G	A	ENST00000352410.4:c.378G>A	P126delinsP	Silent	E_4	SNP	True	0	Class 0: This mutation can be originally modeled.	19aa	0aa	Mpi	ENSMUSG00000032306.15	ENSMUST00000034856.15	chr9	8	-	SNP	Silent	E_4	57456429.0	57456429.0	T	T	ENSMUST00000034856.15:c.378A>A	P126delinsP	57456429.0	57456429.0	T	T	ENSMUST00000034856.15:c.378A>A	P126delinsP	CLINVAR-H1672407	CLINVAR-H1672407-M01-V01	CLINVAR	317138.0	False	False	False	False	False	19
MPI	ENSG00000178802.13	ENST00000352410.4	chr15	8	+	True	75185046	75185046	C	T	ENST00000352410.4:c.390C>T	P130delinsP	Silent	E_4	SNP	True	0	Class 0: This mutation can be originally modeled.	2aa	13aa	Mpi	ENSMUSG00000032306.15	ENSMUST00000034856.15	chr9	8	-	SNP	Silent	E_4	57456417.0	57456417.0	A	A	ENSMUST00000034856.15:c.390T>T	P130delinsP	57456417.0	57456417.0	A	A	ENSMUST00000034856.15:c.390T>T	P130delinsP	CLINVAR-H1672408	CLINVAR-H1672408-M01-V01	CLINVAR	703485.0	False	False	False	False	False	15
MPI	ENSG00000178802.13	ENST00000352410.4	chr15	8	+	True	75185047	75185047	G	A	ENST00000352410.4:c.391G>A	D131N	Missense	E_4	SNP	True	0	Class 0: This mutation can be originally modeled.	3aa	12aa	Mpi	ENSMUSG00000032306.15	ENSMUST00000034856.15	chr9	8	-	SNP	Missense	E_4	57456416.0	57456416.0	C	T	ENSMUST00000034856.15:c.391G>A	D131N	57456416.0	57456416.0	C	T	ENSMUST00000034856.15:c.391G>A	D131N	CLINVAR-H1672409	CLINVAR-H1672409-M01-V01	CLINVAR	2676654.0	False	False	False	False	False	15
MPI	ENSG00000178802.13	ENST00000352410.4	chr15	8	+	True	75185052	75185052	C	T	ENST00000352410.4:c.396C>T	A132delinsA	Silent	E_4	SNP	True	0	Class 0: This mutation can be originally modeled.	4aa	11aa	Mpi	ENSMUSG00000032306.15	ENSMUST00000034856.15	chr9	8	-	SNP	Silent	E_4	57456411.0	57456411.0	G	A	ENSMUST00000034856.15:c.396C>T	A132delinsA	57456411.0	57456411.0	G	A	ENSMUST00000034856.15:c.396C>T	A132delinsA	CLINVAR-H1672410	CLINVAR-H1672410-M01-V01	CLINVAR	1647133.0	False	False	False	False	False	15
MPI	ENSG00000178802.13	ENST00000352410.4	chr15	8	+	True	75185058	75185058	C	T	ENST00000352410.4:c.402C>T	H134delinsH	Silent	E_4	SNP	True	0	Class 0: This mutation can be originally modeled.	6aa	9aa	Mpi	ENSMUSG00000032306.15	ENSMUST00000034856.15	chr9	8	-	SNP	Silent	E_4	57456405.0	57456405.0	G	A	ENSMUST00000034856.15:c.402C>T	H134delinsH	57456405.0	57456405.0	G	A	ENSMUST00000034856.15:c.402C>T	H134delinsH	CLINVAR-H1672411	CLINVAR-H1672411-M01-V01	CLINVAR	1634077.0	False	False	False	False	False	15
MPI	ENSG00000178802.13	ENST00000352410.4	chr15	8	+	True	75185069	75185069	T	C	ENST00000352410.4:c.413T>C	M138T	Missense	E_4	SNP	True	0	Class 0: This mutation can be originally modeled.	10aa	5aa	Mpi	ENSMUSG00000032306.15	ENSMUST00000034856.15	chr9	8	-	SNP	Missense	E_4	57456394.0	57456394.0	A	G	ENSMUST00000034856.15:c.413T>C	M138T	57456394.0	57456394.0	A	G	ENSMUST00000034856.15:c.413T>C	M138T	CLINVAR-H1672412	CLINVAR-H1672412-M01-V01	CLINVAR	14347.0	False	False	False	False	False	15
MPI	ENSG00000178802.13	ENST00000352410.4	chr15	8	+	True	75185070	75185070	G	A	ENST00000352410.4:c.414G>A	M138I	Missense	E_4	SNP	True	0	Class 0: This mutation can be originally modeled.	10aa	5aa	Mpi	ENSMUSG00000032306.15	ENSMUST00000034856.15	chr9	8	-	SNP	Missense	E_4	57456393.0	57456393.0	C	T	ENSMUST00000034856.15:c.414G>A	M138I	57456393.0	57456393.0	C	T	ENSMUST00000034856.15:c.414G>A	M138I	CLINVAR-H1672413	CLINVAR-H1672413-M01-V01	CLINVAR	449251.0	False	False	False	False	False	15
MPI	ENSG00000178802.13	ENST00000352410.4	chr15	8	+	True	75185073	75185073	C	T	ENST00000352410.4:c.417C>T	A139delinsA	Silent	E_4	SNP	True	0	Class 0: This mutation can be originally modeled.	11aa	4aa	Mpi	ENSMUSG00000032306.15	ENSMUST00000034856.15	chr9	8	-	SNP	Silent	E_4	57456390.0	57456390.0	G	A	ENSMUST00000034856.15:c.417C>T	A139delinsA	57456390.0	57456390.0	G	A	ENSMUST00000034856.15:c.417C>T	A139delinsA	CLINVAR-H1672414	CLINVAR-H1672414-M01-V01	CLINVAR	1957823.0	False	False	False	False	False	15
MPI	ENSG00000178802.13	ENST00000352410.4	chr15	8	+	True	75185075	75185075	T	C	ENST00000352410.4:c.419T>C	I140T	Missense	E_4	SNP	True	0	Class 0: This mutation can be originally modeled.	12aa	3aa	Mpi	ENSMUSG00000032306.15	ENSMUST00000034856.15	chr9	8	-	SNP	Missense	E_4	57456388.0	57456388.0	A	G	ENSMUST00000034856.15:c.419T>C	I140T	57456388.0	57456388.0	A	G	ENSMUST00000034856.15:c.419T>C	I140T	CLINVAR-H1672415	CLINVAR-H1672415-M01-V01	CLINVAR	2676652.0	False	False	False	False	False	15
MPI	ENSG00000178802.13	ENST00000352410.4	chr15	8	+	True	75185100	75185100	G	A	ENST00000352410.4:c.444G>A	L148delinsL	Silent	E_4	SNP	True	0	Class 0: This mutation can be originally modeled.	3aa	12aa	Mpi	ENSMUSG00000032306.15	ENSMUST00000034856.15	chr9	8	-	SNP	Silent	E_4	57456363.0	57456363.0	C	T	ENSMUST00000034856.15:c.444G>A	L148delinsL	57456363.0	57456363.0	C	T	ENSMUST00000034856.15:c.444G>A	L148delinsL	CLINVAR-H1672419	CLINVAR-H1672419-M01-V01	CLINVAR	2415562.0	False	False	False	False	False	15
MPI	ENSG00000178802.13	ENST00000352410.4	chr15	8	+	True	75185101	75185101	T	C	ENST00000352410.4:c.445T>C	C149R	Missense	E_4	SNP	True	0	Class 0: This mutation can be originally modeled.	4aa	11aa	Mpi	ENSMUSG00000032306.15	ENSMUST00000034856.15	chr9	8	-	SNP	Missense	E_4	57456362.0	57456362.0	A	G	ENSMUST00000034856.15:c.445T>C	C149R	57456362.0	57456362.0	A	G	ENSMUST00000034856.15:c.445T>C	C149R	CLINVAR-H1672420	CLINVAR-H1672420-M01-V01	CLINVAR	886953.0	False	False	False	False	False	15
MPI	ENSG00000178802.13	ENST00000352410.4	chr15	8	+	True	75185111	75185111	G	A	ENST00000352410.4:c.455G>A	R152Q	Missense	E_4	SNP	True	0	Class 0: This mutation can be originally modeled.	7aa	8aa	Mpi	ENSMUSG00000032306.15	ENSMUST00000034856.15	chr9	8	-	SNP	Missense	E_4	57456352.0	57456352.0	C	T	ENSMUST00000034856.15:c.455G>A	R152Q	57456352.0	57456352.0	C	T	ENSMUST00000034856.15:c.455G>A	R152Q	CLINVAR-H1672421	CLINVAR-H1672421-M01-V01	CLINVAR	2503985.0	False	False	False	False	False	15
MPI	ENSG00000178802.13	ENST00000352410.4	chr15	8	+	True	75185111	75185111	G	C	ENST00000352410.4:c.455G>C	R152P	Missense	E_4	SNP	True	0	Class 0: This mutation can be originally modeled.	7aa	8aa	Mpi	ENSMUSG00000032306.15	ENSMUST00000034856.15	chr9	8	-	SNP	Missense	E_4	57456352.0	57456352.0	C	G	ENSMUST00000034856.15:c.455G>C	R152P	57456352.0	57456352.0	C	G	ENSMUST00000034856.15:c.455G>C	R152P	CLINVAR-H1672422	CLINVAR-H1672422-M01-V01	CLINVAR	1040391.0	False	False	False	False	False	15
MPI	ENSG00000178802.13	ENST00000352410.4	chr15	8	+	True	75185121	75185121	G	A	ENST00000352410.4:c.465G>A	E155delinsE	Silent	E_4	SNP	True	0	Class 0: This mutation can be originally modeled.	10aa	5aa	Mpi	ENSMUSG00000032306.15	ENSMUST00000034856.15	chr9	8	-	SNP	Silent	E_4	57456342.0	57456342.0	C	T	ENSMUST00000034856.15:c.465G>A	E155delinsE	57456342.0	57456342.0	C	T	ENSMUST00000034856.15:c.465G>A	E155delinsE	CLINVAR-H1672423	CLINVAR-H1672423-M01-V01	CLINVAR	1984646.0	False	False	False	False	False	15
MPI	ENSG00000178802.13	ENST00000352410.4	chr15	8	+	True	75185483	75185483	G	A	ENST00000352410.4:c.492G>A	V164delinsV	Silent	E_5	SNP	True	0	Class 0: This mutation can be originally modeled.	2aa	4aa	Mpi	ENSMUSG00000032306.15	ENSMUST00000034856.15	chr9	8	-	SNP	Silent	E_5	57455989.0	57455989.0	C	T	ENSMUST00000034856.15:c.492G>A	V164delinsV	57455989.0	57455989.0	C	T	ENSMUST00000034856.15:c.492G>A	V164delinsV	CLINVAR-H1672433	CLINVAR-H1672433-M01-V01	CLINVAR	1099560.0	False	False	False	False	False	6
MPI	ENSG00000178802.13	ENST00000352410.4	chr15	8	+	True	75185518	75185518	C	T	ENST00000352410.4:c.527C>T	A176V	Missense	E_5	SNP	True	0	Class 0: This mutation can be originally modeled.	0aa	1aa	Mpi	ENSMUSG00000032306.15	ENSMUST00000034856.15	chr9	8	-	SNP	Missense	E_5	57455957.0	57455957.0	G	A	ENSMUST00000034856.15:c.524C>T	A175V	57455957.0	57455957.0	G	A	ENSMUST00000034856.15:c.524C>T	A175V	CLINVAR-H1672435	CLINVAR-H1672435-M01-V01	CLINVAR	951702.0	False	False	False	False	False	1
MPI	ENSG00000178802.13	ENST00000352410.4	chr15	8	+	True	75185521	75185521	C	T	ENST00000352410.4:c.530C>T	T177I	Missense	E_5	SNP	True	0	Class 0: This mutation can be originally modeled.	1aa	0aa	Mpi	ENSMUSG00000032306.15	ENSMUST00000034856.15	chr9	8	-	SNP	Missense	E_5	57455954.0	57455954.0	G	A	ENSMUST00000034856.15:c.527C>T	T176I	57455954.0	57455954.0	G	A	ENSMUST00000034856.15:c.527C>T	T176I	CLINVAR-H1672437	CLINVAR-H1672437-M01-V01	CLINVAR	2144292.0	False	False	False	False	False	1
MPI	ENSG00000178802.13	ENST00000352410.4	chr15	8	+	True	75185522	75185522	A	G	ENST00000352410.4:c.531A>G	T177delinsT	Silent	E_5	SNP	True	0	Class 0: This mutation can be originally modeled.	1aa	0aa	Mpi	ENSMUSG00000032306.15	ENSMUST00000034856.15	chr9	8	-	SNP	Silent	E_5	57455953.0	57455953.0	T	C	ENSMUST00000034856.15:c.528A>G	T176delinsT	57455953.0	57455953.0	T	C	ENSMUST00000034856.15:c.528A>G	T176delinsT	CLINVAR-H1672438	CLINVAR-H1672438-M01-V01	CLINVAR	1998118.0	False	False	False	False	False	1
MPI	ENSG00000178802.13	ENST00000352410.4	chr15	8	+	True	75185558	75185558	T	C	ENST00000352410.4:c.567T>C	A189delinsA	Silent	E_5	SNP	True	0	Class 0: This mutation can be originally modeled.	0aa	0aa	Mpi	ENSMUSG00000032306.15	ENSMUST00000034856.15	chr9	8	-	SNP	Silent	E_5	57455914.0	57455914.0	G	G	ENSMUST00000034856.15:c.567C>C	A189delinsA	57455914.0	57455914.0	G	G	ENSMUST00000034856.15:c.567C>C	A189delinsA	CLINVAR-H1672444	CLINVAR-H1672444-M01-V01	CLINVAR	2094601.0	False	False	False	False	False	0
MPI	ENSG00000178802.13	ENST00000352410.4	chr15	8	+	True	75185564	75185564	C	T	ENST00000352410.4:c.573C>T	A191delinsA	Silent	E_5	SNP	True	0	Class 0: This mutation can be originally modeled.	0aa	0aa	Mpi	ENSMUSG00000032306.15	ENSMUST00000034856.15	chr9	8	-	SNP	Silent	E_5	57455908.0	57455908.0	A	A	ENSMUST00000034856.15:c.573T>T	A191delinsA	57455908.0	57455908.0	A	A	ENSMUST00000034856.15:c.573T>T	A191delinsA	CLINVAR-H1672445	CLINVAR-H1672445-M01-V01	CLINVAR	706142.0	False	False	False	False	False	0
MPI	ENSG00000178802.13	ENST00000352410.4	chr15	8	+	True	75185582	75185582	T	C	ENST00000352410.4:c.591T>C	C197delinsC	Silent	E_5	SNP	True	0	Class 0: This mutation can be originally modeled.	0aa	26aa	Mpi	ENSMUSG00000032306.15	ENSMUST00000034856.15	chr9	8	-	SNP	Silent	E_5	57455890.0	57455890.0	G	G	ENSMUST00000034856.15:c.591C>C	C197delinsC	57455890.0	57455890.0	G	G	ENSMUST00000034856.15:c.591C>C	C197delinsC	CLINVAR-H1672449	CLINVAR-H1672449-M01-V01	CLINVAR	1658441.0	False	False	False	False	False	26
MPI	ENSG00000178802.13	ENST00000352410.4	chr15	8	+	True	75185585	75185585	C	T	ENST00000352410.4:c.594C>T	F198delinsF	Silent	E_5	SNP	True	0	Class 0: This mutation can be originally modeled.	1aa	25aa	Mpi	ENSMUSG00000032306.15	ENSMUST00000034856.15	chr9	8	-	SNP	Silent	E_5	57455887.0	57455887.0	A	A	ENSMUST00000034856.15:c.594T>T	F198delinsF	57455887.0	57455887.0	A	A	ENSMUST00000034856.15:c.594T>T	F198delinsF	CLINVAR-H1672450	CLINVAR-H1672450-M01-V01	CLINVAR	1153456.0	False	False	False	False	False	26
MPI	ENSG00000178802.13	ENST00000352410.4	chr15	8	+	True	75185593	75185593	T	C	ENST00000352410.4:c.602T>C	L201P	Missense	E_5	SNP	True	0	Class 0: This mutation can be originally modeled.	4aa	22aa	Mpi	ENSMUSG00000032306.15	ENSMUST00000034856.15	chr9	8	-	SNP	Missense	E_5	57455879.0	57455879.0	A	G	ENSMUST00000034856.15:c.602T>C	L201P	57455879.0	57455879.0	A	G	ENSMUST00000034856.15:c.602T>C	L201P	CLINVAR-H1672451	CLINVAR-H1672451-M01-V01	CLINVAR	1338634.0	False	False	False	False	False	26
MPI	ENSG00000178802.13	ENST00000352410.4	chr15	8	+	True	75185594	75185594	G	C	ENST00000352410.4:c.603G>C	L201delinsL	Silent	E_5	SNP	True	0	Class 0: This mutation can be originally modeled.	4aa	22aa	Mpi	ENSMUSG00000032306.15	ENSMUST00000034856.15	chr9	8	-	SNP	Silent	E_5	57455878.0	57455878.0	C	G	ENSMUST00000034856.15:c.603G>C	L201delinsL	57455878.0	57455878.0	C	G	ENSMUST00000034856.15:c.603G>C	L201delinsL	CLINVAR-H1672452	CLINVAR-H1672452-M01-V01	CLINVAR	1160917.0	False	False	False	False	False	26
MPI	ENSG00000178802.13	ENST00000352410.4	chr15	8	+	True	75185603	75185603	T	G	ENST00000352410.4:c.612T>G	S204R	Missense	E_5	SNP	True	0	Class 0: This mutation can be originally modeled.	7aa	19aa	Mpi	ENSMUSG00000032306.15	ENSMUST00000034856.15	chr9	8	-	SNP	Missense	E_5	57455869.0	57455869.0	A	C	ENSMUST00000034856.15:c.612T>G	S204R	57455869.0	57455869.0	A	C	ENSMUST00000034856.15:c.612T>G	S204R	CLINVAR-H1672453	CLINVAR-H1672453-M01-V01	CLINVAR	285772.0	False	False	False	False	False	26
MPI	ENSG00000178802.13	ENST00000352410.4	chr15	8	+	True	75185604	75185604	G	T	ENST00000352410.4:c.613G>T	E205*	Nonsense	E_5	SNP	True	0	Class 0: This mutation can be originally modeled.	8aa	18aa	Mpi	ENSMUSG00000032306.15	ENSMUST00000034856.15	chr9	8	-	SNP	Nonsense	E_5	57455868.0	57455868.0	C	A	ENSMUST00000034856.15:c.613G>T	E205*	57455868.0	57455868.0	C	A	ENSMUST00000034856.15:c.613G>T	E205*	CLINVAR-H1672454	CLINVAR-H1672454-M01-V01	CLINVAR	1961516.0	False	False	False	False	False	26
MPI	ENSG00000178802.13	ENST00000352410.4	chr15	8	+	True	75185609	75185609	G	A	ENST00000352410.4:c.618G>A	K206delinsK	Silent	E_5	SNP	True	0	Class 0: This mutation can be originally modeled.	9aa	17aa	Mpi	ENSMUSG00000032306.15	ENSMUST00000034856.15	chr9	8	-	SNP	Silent	E_5	57455863.0	57455863.0	C	T	ENSMUST00000034856.15:c.618G>A	K206delinsK	57455863.0	57455863.0	C	T	ENSMUST00000034856.15:c.618G>A	K206delinsK	CLINVAR-H1672455	CLINVAR-H1672455-M01-V01	CLINVAR	1139467.0	False	False	False	False	False	26
MPI	ENSG00000178802.13	ENST00000352410.4	chr15	8	+	True	75185618	75185618	G	T	ENST00000352410.4:c.627G>T	V209delinsV	Silent	E_5	SNP	True	0	Class 0: This mutation can be originally modeled.	12aa	14aa	Mpi	ENSMUSG00000032306.15	ENSMUST00000034856.15	chr9	8	-	SNP	Silent	E_5	57455854.0	57455854.0	C	A	ENSMUST00000034856.15:c.627G>T	V209delinsV	57455854.0	57455854.0	C	A	ENSMUST00000034856.15:c.627G>T	V209delinsV	CLINVAR-H1672456	CLINVAR-H1672456-M01-V01	CLINVAR	2088432.0	False	False	False	False	False	26
MPI	ENSG00000178802.13	ENST00000352410.4	chr15	8	+	True	75185619	75185619	G	A	ENST00000352410.4:c.628G>A	V210M	Missense	E_5	SNP	True	0	Class 0: This mutation can be originally modeled.	13aa	13aa	Mpi	ENSMUSG00000032306.15	ENSMUST00000034856.15	chr9	8	-	SNP	Missense	E_5	57455853.0	57455853.0	C	T	ENSMUST00000034856.15:c.628G>A	V210M	57455853.0	57455853.0	C	T	ENSMUST00000034856.15:c.628G>A	V210M	CLINVAR-H1672457	CLINVAR-H1672457-M01-V01	CLINVAR	989845.0	False	False	False	False	False	26
MPI	ENSG00000178802.13	ENST00000352410.4	chr15	8	+	True	75185624	75185624	A	G	ENST00000352410.4:c.633A>G	E211delinsE	Silent	E_5	SNP	True	0	Class 0: This mutation can be originally modeled.	14aa	12aa	Mpi	ENSMUSG00000032306.15	ENSMUST00000034856.15	chr9	8	-	SNP	Silent	E_5	57455848.0	57455848.0	C	C	ENSMUST00000034856.15:c.633G>G	E211delinsE	57455848.0	57455848.0	C	C	ENSMUST00000034856.15:c.633G>G	E211delinsE	CLINVAR-H1672460	CLINVAR-H1672460-M01-V01	CLINVAR	1123046.0	False	False	False	False	False	26
MPI	ENSG00000178802.13	ENST00000352410.4	chr15	8	+	True	75185630	75185630	C	T	ENST00000352410.4:c.639C>T	L213delinsL	Silent	E_5	SNP	True	0	Class 0: This mutation can be originally modeled.	16aa	10aa	Mpi	ENSMUSG00000032306.15	ENSMUST00000034856.15	chr9	8	-	SNP	Silent	E_5	57455842.0	57455842.0	A	A	ENSMUST00000034856.15:c.639T>T	L213delinsL	57455842.0	57455842.0	A	A	ENSMUST00000034856.15:c.639T>T	L213delinsL	CLINVAR-H1672461	CLINVAR-H1672461-M01-V01	CLINVAR	512663.0	False	False	False	False	False	26
MPI	ENSG00000178802.13	ENST00000352410.4	chr15	8	+	True	75185634	75185634	C	T	ENST00000352410.4:c.643C>T	L215delinsL	Silent	E_5	SNP	True	0	Class 0: This mutation can be originally modeled.	18aa	8aa	Mpi	ENSMUSG00000032306.15	ENSMUST00000034856.15	chr9	8	-	SNP	Silent	E_5	57455838.0	57455838.0	G	A	ENSMUST00000034856.15:c.643C>T	L215delinsL	57455838.0	57455838.0	G	A	ENSMUST00000034856.15:c.643C>T	L215delinsL	CLINVAR-H1672462	CLINVAR-H1672462-M01-V01	CLINVAR	798363.0	False	False	False	False	False	26
MPI	ENSG00000178802.13	ENST00000352410.4	chr15	8	+	True	75185642	75185642	G	A	ENST00000352410.4:c.651G>A	V217delinsV	Silent	E_5	SNP	True	0	Class 0: This mutation can be originally modeled.	20aa	6aa	Mpi	ENSMUSG00000032306.15	ENSMUST00000034856.15	chr9	8	-	SNP	Silent	E_5	57455830.0	57455830.0	C	T	ENSMUST00000034856.15:c.651G>A	V217delinsV	57455830.0	57455830.0	C	T	ENSMUST00000034856.15:c.651G>A	V217delinsV	CLINVAR-H1672464	CLINVAR-H1672464-M01-V01	CLINVAR	1540838.0	False	False	False	False	False	26
MPI	ENSG00000178802.13	ENST00000352410.4	chr15	8	+	True	75185643	75185643	A	T	ENST00000352410.4:c.652A>T	K218*	Nonsense	E_5	SNP	True	0	Class 0: This mutation can be originally modeled.	21aa	5aa	Mpi	ENSMUSG00000032306.15	ENSMUST00000034856.15	chr9	8	-	SNP	Nonsense	E_5	57455829.0	57455829.0	T	A	ENSMUST00000034856.15:c.652A>T	K218*	57455829.0	57455829.0	T	A	ENSMUST00000034856.15:c.652A>T	K218*	CLINVAR-H1672465	CLINVAR-H1672465-M01-V01	CLINVAR	370355.0	False	False	False	False	False	26
MPI	ENSG00000178802.13	ENST00000352410.4	chr15	8	+	True	75185647	75185647	G	A	ENST00000352410.4:c.656G>A	R219Q	Missense	E_5	SNP	True	0	Class 0: This mutation can be originally modeled.	22aa	4aa	Mpi	ENSMUSG00000032306.15	ENSMUST00000034856.15	chr9	8	-	SNP	Missense	E_5	57455825.0	57455825.0	C	T	ENSMUST00000034856.15:c.656G>A	R219Q	57455825.0	57455825.0	C	T	ENSMUST00000034856.15:c.656G>A	R219Q	CLINVAR-H1672467	CLINVAR-H1672467-M01-V01	CLINVAR	14345.0	False	False	False	False	False	26
MPI	ENSG00000178802.13	ENST00000352410.4	chr15	8	+	True	75185648	75185648	G	A	ENST00000352410.4:c.657G>A	R219delinsR	Silent	E_5	SNP	True	0	Class 0: This mutation can be originally modeled.	22aa	4aa	Mpi	ENSMUSG00000032306.15	ENSMUST00000034856.15	chr9	8	-	SNP	Silent	E_5	57455824.0	57455824.0	C	T	ENSMUST00000034856.15:c.657G>A	R219delinsR	57455824.0	57455824.0	C	T	ENSMUST00000034856.15:c.657G>A	R219delinsR	CLINVAR-H1672468	CLINVAR-H1672468-M01-V01	CLINVAR	1084344.0	False	False	False	False	False	26
MPI	ENSG00000178802.13	ENST00000352410.4	chr15	8	+	True	75185648	75185648	G	C	ENST00000352410.4:c.657G>C	R219delinsR	Silent	E_5	SNP	True	0	Class 0: This mutation can be originally modeled.	22aa	4aa	Mpi	ENSMUSG00000032306.15	ENSMUST00000034856.15	chr9	8	-	SNP	Silent	E_5	57455824.0	57455824.0	C	G	ENSMUST00000034856.15:c.657G>C	R219delinsR	57455824.0	57455824.0	C	G	ENSMUST00000034856.15:c.657G>C	R219delinsR	CLINVAR-H1672469	CLINVAR-H1672469-M01-V01	CLINVAR	743606.0	False	False	False	False	False	26
MPI	ENSG00000178802.13	ENST00000352410.4	chr15	8	+	True	75185648	75185648	G	T	ENST00000352410.4:c.657G>T	R219delinsR	Silent	E_5	SNP	True	0	Class 0: This mutation can be originally modeled.	22aa	4aa	Mpi	ENSMUSG00000032306.15	ENSMUST00000034856.15	chr9	8	-	SNP	Silent	E_5	57455824.0	57455824.0	C	A	ENSMUST00000034856.15:c.657G>T	R219delinsR	57455824.0	57455824.0	C	A	ENSMUST00000034856.15:c.657G>T	R219delinsR	CLINVAR-H1672470	CLINVAR-H1672470-M01-V01	CLINVAR	515624.0	False	False	False	False	False	26
MPI	ENSG00000178802.13	ENST00000352410.4	chr15	8	+	True	75185652	75185652	T	A	ENST00000352410.4:c.661T>A	S221T	Missense	E_5	SNP	True	0	Class 0: This mutation can be originally modeled.	24aa	2aa	Mpi	ENSMUSG00000032306.15	ENSMUST00000034856.15	chr9	8	-	SNP	Missense	E_5	57455820.0	57455820.0	A	T	ENSMUST00000034856.15:c.661T>A	S221T	57455820.0	57455820.0	A	T	ENSMUST00000034856.15:c.661T>A	S221T	CLINVAR-H1672471	CLINVAR-H1672471-M01-V01	CLINVAR	2146389.0	False	False	False	False	False	26
MPI	ENSG00000178802.13	ENST00000352410.4	chr15	8	+	True	75185653	75185653	C	G	ENST00000352410.4:c.662C>G	S221C	Missense	E_5	SNP	True	0	Class 0: This mutation can be originally modeled.	24aa	2aa	Mpi	ENSMUSG00000032306.15	ENSMUST00000034856.15	chr9	8	-	SNP	Missense	E_5	57455819.0	57455819.0	G	C	ENSMUST00000034856.15:c.662C>G	S221C	57455819.0	57455819.0	G	C	ENSMUST00000034856.15:c.662C>G	S221C	CLINVAR-H1672472	CLINVAR-H1672472-M01-V01	CLINVAR	449206.0	False	False	False	False	False	26
MPI	ENSG00000178802.13	ENST00000352410.4	chr15	8	+	True	75188501	75188501	G	T	ENST00000352410.4:c.679G>T	G227*	Nonsense	E_6	SNP	True	0	Class 0: This mutation can be originally modeled.	0aa	6aa	Mpi	ENSMUSG00000032306.15	ENSMUST00000034856.15	chr9	8	-	SNP	Nonsense	E_6	57453842.0	57453842.0	C	A	ENSMUST00000034856.15:c.679G>T	G227*	57453842.0	57453842.0	C	A	ENSMUST00000034856.15:c.679G>T	G227*	CLINVAR-H1672490	CLINVAR-H1672490-M01-V01	CLINVAR	2676657.0	False	False	False	False	False	6
MPI	ENSG00000178802.13	ENST00000352410.4	chr15	8	+	True	75188503	75188503	A	G	ENST00000352410.4:c.681A>G	G227delinsG	Silent	E_6	SNP	True	0	Class 0: This mutation can be originally modeled.	0aa	6aa	Mpi	ENSMUSG00000032306.15	ENSMUST00000034856.15	chr9	8	-	SNP	Silent	E_6	57453840.0	57453840.0	T	C	ENSMUST00000034856.15:c.681A>G	G227delinsG	57453840.0	57453840.0	T	C	ENSMUST00000034856.15:c.681A>G	G227delinsG	CLINVAR-H1672491	CLINVAR-H1672491-M01-V01	CLINVAR	797794.0	False	False	False	False	False	6
MPI	ENSG00000178802.13	ENST00000352410.4	chr15	8	+	True	75188506	75188506	C	T	ENST00000352410.4:c.684C>T	N228delinsN	Silent	E_6	SNP	True	0	Class 0: This mutation can be originally modeled.	1aa	5aa	Mpi	ENSMUSG00000032306.15	ENSMUST00000034856.15	chr9	8	-	SNP	Silent	E_6	57453837.0	57453837.0	G	A	ENSMUST00000034856.15:c.684C>T	N228delinsN	57453837.0	57453837.0	G	A	ENSMUST00000034856.15:c.684C>T	N228delinsN	CLINVAR-H1672492	CLINVAR-H1672492-M01-V01	CLINVAR	167305.0	False	False	False	False	False	6
MPI	ENSG00000178802.13	ENST00000352410.4	chr15	8	+	True	75188515	75188515	G	A	ENST00000352410.4:c.693G>A	E231delinsE	Silent	E_6	SNP	True	0	Class 0: This mutation can be originally modeled.	4aa	2aa	Mpi	ENSMUSG00000032306.15	ENSMUST00000034856.15	chr9	8	-	SNP	Silent	E_6	57453828.0	57453828.0	C	T	ENSMUST00000034856.15:c.693G>A	E231delinsE	57453828.0	57453828.0	C	T	ENSMUST00000034856.15:c.693G>A	E231delinsE	CLINVAR-H1672493	CLINVAR-H1672493-M01-V01	CLINVAR	1541152.0	False	False	False	False	False	6
MPI	ENSG00000178802.13	ENST00000352410.4	chr15	8	+	True	75188517	75188517	A	G	ENST00000352410.4:c.695A>G	D232G	Missense	E_6	SNP	True	0	Class 0: This mutation can be originally modeled.	5aa	1aa	Mpi	ENSMUSG00000032306.15	ENSMUST00000034856.15	chr9	8	-	SNP	Missense	E_6	57453826.0	57453826.0	T	C	ENSMUST00000034856.15:c.695A>G	D232G	57453826.0	57453826.0	T	C	ENSMUST00000034856.15:c.695A>G	D232G	CLINVAR-H1672494	CLINVAR-H1672494-M01-V01	CLINVAR	317140.0	False	False	False	False	False	6
MPI	ENSG00000178802.13	ENST00000352410.4	chr15	8	+	True	75188521	75188521	C	T	ENST00000352410.4:c.699C>T	I233delinsI	Silent	E_6	SNP	True	0	Class 0: This mutation can be originally modeled.	6aa	0aa	Mpi	ENSMUSG00000032306.15	ENSMUST00000034856.15	chr9	8	-	SNP	Silent	E_6	57453822.0	57453822.0	A	A	ENSMUST00000034856.15:c.699T>T	I233delinsI	57453822.0	57453822.0	A	A	ENSMUST00000034856.15:c.699T>T	I233delinsI	CLINVAR-H1672495	CLINVAR-H1672495-M01-V01	CLINVAR	2078341.0	False	False	False	False	False	6
MPI	ENSG00000178802.13	ENST00000352410.4	chr15	8	+	True	75188535	75188535	T	G	ENST00000352410.4:c.713T>G	L238W	Missense	E_6	SNP	True	0	Class 0: This mutation can be originally modeled.	1aa	6aa	Mpi	ENSMUSG00000032306.15	ENSMUST00000034856.15	chr9	8	-	SNP	Missense	E_6	57453808.0	57453808.0	A	C	ENSMUST00000034856.15:c.713T>G	L238W	57453808.0	57453808.0	A	C	ENSMUST00000034856.15:c.713T>G	L238W	CLINVAR-H1672499	CLINVAR-H1672499-M01-V01	CLINVAR	2485328.0	False	False	False	False	False	7
MPI	ENSG00000178802.13	ENST00000352410.4	chr15	8	+	True	75188540	75188540	C	T	ENST00000352410.4:c.718C>T	Q240*	Nonsense	E_6	SNP	True	0	Class 0: This mutation can be originally modeled.	3aa	4aa	Mpi	ENSMUSG00000032306.15	ENSMUST00000034856.15	chr9	8	-	SNP	Nonsense	E_6	57453803.0	57453803.0	G	A	ENSMUST00000034856.15:c.718C>T	Q240*	57453803.0	57453803.0	G	A	ENSMUST00000034856.15:c.718C>T	Q240*	CLINVAR-H1672500	CLINVAR-H1672500-M01-V01	CLINVAR	1456895.0	False	False	False	False	False	7
MPI	ENSG00000178802.13	ENST00000352410.4	chr15	8	+	True	75188545	75188545	G	A	ENST00000352410.4:c.723G>A	L241delinsL	Silent	E_6	SNP	True	0	Class 0: This mutation can be originally modeled.	4aa	3aa	Mpi	ENSMUSG00000032306.15	ENSMUST00000034856.15	chr9	8	-	SNP	Silent	E_6	57453798.0	57453798.0	C	T	ENSMUST00000034856.15:c.723G>A	L241delinsL	57453798.0	57453798.0	C	T	ENSMUST00000034856.15:c.723G>A	L241delinsL	CLINVAR-H1672501	CLINVAR-H1672501-M01-V01	CLINVAR	1585898.0	False	False	False	False	False	7
MPI	ENSG00000178802.13	ENST00000352410.4	chr15	8	+	True	75188549	75188549	C	T	ENST00000352410.4:c.727C>T	Q243*	Nonsense	E_6	SNP	True	0	Class 0: This mutation can be originally modeled.	6aa	1aa	Mpi	ENSMUSG00000032306.15	ENSMUST00000034856.15	chr9	8	-	SNP	Nonsense	E_6	57453794.0	57453794.0	G	A	ENSMUST00000034856.15:c.727C>T	Q243*	57453794.0	57453794.0	G	A	ENSMUST00000034856.15:c.727C>T	Q243*	CLINVAR-H1672502	CLINVAR-H1672502-M01-V01	CLINVAR	370615.0	False	False	False	False	False	7
MPI	ENSG00000178802.13	ENST00000352410.4	chr15	8	+	True	75188554	75188554	G	A	ENST00000352410.4:c.732G>A	Q244delinsQ	Silent	E_6	SNP	True	0	Class 0: This mutation can be originally modeled.	7aa	0aa	Mpi	ENSMUSG00000032306.15	ENSMUST00000034856.15	chr9	8	-	SNP	Silent	E_6	57453789.0	57453789.0	C	T	ENSMUST00000034856.15:c.732G>A	Q244delinsQ	57453789.0	57453789.0	C	T	ENSMUST00000034856.15:c.732G>A	Q244delinsQ	CLINVAR-H1672503	CLINVAR-H1672503-M01-V01	CLINVAR	1557142.0	False	False	False	False	False	7
MPI	ENSG00000178802.13	ENST00000352410.4	chr15	8	+	True	75188561	75188561	G	A	ENST00000352410.4:c.739G>A	G247S	Missense	E_6	SNP	True	0	Class 0: This mutation can be originally modeled.	1aa	23aa	Mpi	ENSMUSG00000032306.15	ENSMUST00000034856.15	chr9	8	-	SNP	Missense	E_6	57453782.0	57453782.0	C	T	ENSMUST00000034856.15:c.739G>A	G247S	57453782.0	57453782.0	C	T	ENSMUST00000034856.15:c.739G>A	G247S	CLINVAR-H1672505	CLINVAR-H1672505-M01-V01	CLINVAR	989847.0	False	False	False	False	False	24
MPI	ENSG00000178802.13	ENST00000352410.4	chr15	8	+	True	75188566	75188566	T	C	ENST00000352410.4:c.744T>C	D248delinsD	Silent	E_6	SNP	True	0	Class 0: This mutation can be originally modeled.	2aa	22aa	Mpi	ENSMUSG00000032306.15	ENSMUST00000034856.15	chr9	8	-	SNP	Silent	E_6	57453777.0	57453777.0	A	G	ENSMUST00000034856.15:c.744T>C	D248delinsD	57453777.0	57453777.0	A	G	ENSMUST00000034856.15:c.744T>C	D248delinsD	CLINVAR-H1672506	CLINVAR-H1672506-M01-V01	CLINVAR	1654714.0	False	False	False	False	False	24
MPI	ENSG00000178802.13	ENST00000352410.4	chr15	8	+	True	75188568	75188568	T	C	ENST00000352410.4:c.746T>C	I249T	Missense	E_6	SNP	True	0	Class 0: This mutation can be originally modeled.	3aa	21aa	Mpi	ENSMUSG00000032306.15	ENSMUST00000034856.15	chr9	8	-	SNP	Missense	E_6	57453775.0	57453775.0	A	G	ENSMUST00000034856.15:c.746T>C	I249T	57453775.0	57453775.0	A	G	ENSMUST00000034856.15:c.746T>C	I249T	CLINVAR-H1672508	CLINVAR-H1672508-M01-V01	CLINVAR	1055141.0	False	False	False	False	False	24
MPI	ENSG00000178802.13	ENST00000352410.4	chr15	8	+	True	75188569	75188569	C	A	ENST00000352410.4:c.747C>A	I249delinsI	Silent	E_6	SNP	True	0	Class 0: This mutation can be originally modeled.	3aa	21aa	Mpi	ENSMUSG00000032306.15	ENSMUST00000034856.15	chr9	8	-	SNP	Silent	E_6	57453774.0	57453774.0	G	T	ENSMUST00000034856.15:c.747C>A	I249delinsI	57453774.0	57453774.0	G	T	ENSMUST00000034856.15:c.747C>A	I249delinsI	CLINVAR-H1672509	CLINVAR-H1672509-M01-V01	CLINVAR	1097229.0	False	False	False	False	False	24
MPI	ENSG00000178802.13	ENST00000352410.4	chr15	8	+	True	75188569	75188569	C	T	ENST00000352410.4:c.747C>T	I249delinsI	Silent	E_6	SNP	True	0	Class 0: This mutation can be originally modeled.	3aa	21aa	Mpi	ENSMUSG00000032306.15	ENSMUST00000034856.15	chr9	8	-	SNP	Silent	E_6	57453774.0	57453774.0	G	A	ENSMUST00000034856.15:c.747C>T	I249delinsI	57453774.0	57453774.0	G	A	ENSMUST00000034856.15:c.747C>T	I249delinsI	CLINVAR-H1672510	CLINVAR-H1672510-M01-V01	CLINVAR	1152617.0	False	False	False	False	False	24
MPI	ENSG00000178802.13	ENST00000352410.4	chr15	8	+	True	75188584	75188584	C	T	ENST00000352410.4:c.762C>T	I254delinsI	Silent	E_6	SNP	True	0	Class 0: This mutation can be originally modeled.	8aa	16aa	Mpi	ENSMUSG00000032306.15	ENSMUST00000034856.15	chr9	8	-	SNP	Silent	E_6	57453759.0	57453759.0	G	A	ENSMUST00000034856.15:c.762C>T	I254delinsI	57453759.0	57453759.0	G	A	ENSMUST00000034856.15:c.762C>T	I254delinsI	CLINVAR-H1672514	CLINVAR-H1672514-M01-V01	CLINVAR	94071.0	False	False	False	False	False	24
MPI	ENSG00000178802.13	ENST00000352410.4	chr15	8	+	True	75188586	75188586	A	G	ENST00000352410.4:c.764A>G	Y255C	Missense	E_6	SNP	True	0	Class 0: This mutation can be originally modeled.	9aa	15aa	Mpi	ENSMUSG00000032306.15	ENSMUST00000034856.15	chr9	8	-	SNP	Missense	E_6	57453757.0	57453757.0	T	C	ENSMUST00000034856.15:c.764A>G	Y255C	57453757.0	57453757.0	T	C	ENSMUST00000034856.15:c.764A>G	Y255C	CLINVAR-H1672515	CLINVAR-H1672515-M01-V01	CLINVAR	2676668.0	False	False	False	False	False	24
MPI	ENSG00000178802.13	ENST00000352410.4	chr15	8	+	True	75188587	75188587	C	T	ENST00000352410.4:c.765C>T	Y255delinsY	Silent	E_6	SNP	True	0	Class 0: This mutation can be originally modeled.	9aa	15aa	Mpi	ENSMUSG00000032306.15	ENSMUST00000034856.15	chr9	8	-	SNP	Silent	E_6	57453756.0	57453756.0	G	A	ENSMUST00000034856.15:c.765C>T	Y255delinsY	57453756.0	57453756.0	G	A	ENSMUST00000034856.15:c.765C>T	Y255delinsY	CLINVAR-H1672516	CLINVAR-H1672516-M01-V01	CLINVAR	1958118.0	False	False	False	False	False	24
MPI	ENSG00000178802.13	ENST00000352410.4	chr15	8	+	True	75188590	75188590	C	T	ENST00000352410.4:c.768C>T	F256delinsF	Silent	E_6	SNP	True	0	Class 0: This mutation can be originally modeled.	10aa	14aa	Mpi	ENSMUSG00000032306.15	ENSMUST00000034856.15	chr9	8	-	SNP	Silent	E_6	57453753.0	57453753.0	G	A	ENSMUST00000034856.15:c.768C>T	F256delinsF	57453753.0	57453753.0	G	A	ENSMUST00000034856.15:c.768C>T	F256delinsF	CLINVAR-H1672517	CLINVAR-H1672517-M01-V01	CLINVAR	754663.0	False	False	False	False	False	24
MPI	ENSG00000178802.13	ENST00000352410.4	chr15	8	+	True	75188591	75188591	C	T	ENST00000352410.4:c.769C>T	L257delinsL	Silent	E_6	SNP	True	0	Class 0: This mutation can be originally modeled.	11aa	13aa	Mpi	ENSMUSG00000032306.15	ENSMUST00000034856.15	chr9	8	-	SNP	Silent	E_6	57453752.0	57453752.0	G	A	ENSMUST00000034856.15:c.769C>T	L257delinsL	57453752.0	57453752.0	G	A	ENSMUST00000034856.15:c.769C>T	L257delinsL	CLINVAR-H1672518	CLINVAR-H1672518-M01-V01	CLINVAR	798080.0	False	False	False	False	False	24
MPI	ENSG00000178802.13	ENST00000352410.4	chr15	8	+	True	75188593	75188593	G	A	ENST00000352410.4:c.771G>A	L257delinsL	Silent	E_6	SNP	True	0	Class 0: This mutation can be originally modeled.	11aa	13aa	Mpi	ENSMUSG00000032306.15	ENSMUST00000034856.15	chr9	8	-	SNP	Silent	E_6	57453750.0	57453750.0	C	T	ENSMUST00000034856.15:c.771G>A	L257delinsL	57453750.0	57453750.0	C	T	ENSMUST00000034856.15:c.771G>A	L257delinsL	CLINVAR-H1672519	CLINVAR-H1672519-M01-V01	CLINVAR	1114385.0	False	False	False	False	False	24
MPI	ENSG00000178802.13	ENST00000352410.4	chr15	8	+	True	75188597	75188597	C	T	ENST00000352410.4:c.775C>T	L259delinsL	Silent	E_6	SNP	True	0	Class 0: This mutation can be originally modeled.	13aa	11aa	Mpi	ENSMUSG00000032306.15	ENSMUST00000034856.15	chr9	8	-	SNP	Silent	E_6	57453746.0	57453746.0	G	A	ENSMUST00000034856.15:c.775C>T	L259delinsL	57453746.0	57453746.0	G	A	ENSMUST00000034856.15:c.775C>T	L259delinsL	CLINVAR-H1672520	CLINVAR-H1672520-M01-V01	CLINVAR	1086552.0	False	False	False	False	False	24
MPI	ENSG00000178802.13	ENST00000352410.4	chr15	8	+	True	75188602	75188602	T	C	ENST00000352410.4:c.780T>C	L260delinsL	Silent	E_6	SNP	True	0	Class 0: This mutation can be originally modeled.	14aa	10aa	Mpi	ENSMUSG00000032306.15	ENSMUST00000034856.15	chr9	8	-	SNP	Silent	E_6	57453741.0	57453741.0	G	G	ENSMUST00000034856.15:c.780C>C	L260delinsL	57453741.0	57453741.0	G	G	ENSMUST00000034856.15:c.780C>C	L260delinsL	CLINVAR-H1672521	CLINVAR-H1672521-M01-V01	CLINVAR	1136713.0	False	False	False	False	False	24
MPI	ENSG00000178802.13	ENST00000352410.4	chr15	8	+	True	75188603	75188603	A	G	ENST00000352410.4:c.781A>G	T261A	Missense	E_6	SNP	True	0	Class 0: This mutation can be originally modeled.	15aa	9aa	Mpi	ENSMUSG00000032306.15	ENSMUST00000034856.15	chr9	8	-	SNP	Missense	E_6	57453740.0	57453740.0	T	C	ENSMUST00000034856.15:c.781A>G	T261A	57453740.0	57453740.0	T	C	ENSMUST00000034856.15:c.781A>G	T261A	CLINVAR-H1672522	CLINVAR-H1672522-M01-V01	CLINVAR	989848.0	False	False	False	False	False	24
MPI	ENSG00000178802.13	ENST00000352410.4	chr15	8	+	True	75188605	75188605	C	A	ENST00000352410.4:c.783C>A	T261delinsT	Silent	E_6	SNP	True	0	Class 0: This mutation can be originally modeled.	15aa	9aa	Mpi	ENSMUSG00000032306.15	ENSMUST00000034856.15	chr9	8	-	SNP	Silent	E_6	57453738.0	57453738.0	G	T	ENSMUST00000034856.15:c.783C>A	T261delinsT	57453738.0	57453738.0	G	T	ENSMUST00000034856.15:c.783C>A	T261delinsT	CLINVAR-H1672523	CLINVAR-H1672523-M01-V01	CLINVAR	1554159.0	False	False	False	False	False	24
MPI	ENSG00000178802.13	ENST00000352410.4	chr15	8	+	True	75188605	75188605	C	T	ENST00000352410.4:c.783C>T	T261delinsT	Silent	E_6	SNP	True	0	Class 0: This mutation can be originally modeled.	15aa	9aa	Mpi	ENSMUSG00000032306.15	ENSMUST00000034856.15	chr9	8	-	SNP	Silent	E_6	57453738.0	57453738.0	G	A	ENSMUST00000034856.15:c.783C>T	T261delinsT	57453738.0	57453738.0	G	A	ENSMUST00000034856.15:c.783C>T	T261delinsT	CLINVAR-H1672524	CLINVAR-H1672524-M01-V01	CLINVAR	1128713.0	False	False	False	False	False	24
MPI	ENSG00000178802.13	ENST00000352410.4	chr15	8	+	True	75188608	75188608	G	A	ENST00000352410.4:c.786G>A	L262delinsL	Silent	E_6	SNP	True	0	Class 0: This mutation can be originally modeled.	16aa	8aa	Mpi	ENSMUSG00000032306.15	ENSMUST00000034856.15	chr9	8	-	SNP	Silent	E_6	57453735.0	57453735.0	C	T	ENSMUST00000034856.15:c.786G>A	L262delinsL	57453735.0	57453735.0	C	T	ENSMUST00000034856.15:c.786G>A	L262delinsL	CLINVAR-H1672525	CLINVAR-H1672525-M01-V01	CLINVAR	1108718.0	False	False	False	False	False	24
MPI	ENSG00000178802.13	ENST00000352410.4	chr15	8	+	True	75188615	75188615	G	A	ENST00000352410.4:c.793G>A	G265R	Missense	E_6	SNP	True	0	Class 0: This mutation can be originally modeled.	19aa	5aa	Mpi	ENSMUSG00000032306.15	ENSMUST00000034856.15	chr9	8	-	SNP	Missense	E_6	57453728.0	57453728.0	C	T	ENSMUST00000034856.15:c.793G>A	G265R	57453728.0	57453728.0	C	T	ENSMUST00000034856.15:c.793G>A	G265R	CLINVAR-H1672526	CLINVAR-H1672526-M01-V01	CLINVAR	888216.0	False	False	False	False	False	24
MPI	ENSG00000178802.13	ENST00000352410.4	chr15	8	+	True	75188618	75188618	G	A	ENST00000352410.4:c.796G>A	E266K	Missense	E_6	SNP	True	0	Class 0: This mutation can be originally modeled.	20aa	4aa	Mpi	ENSMUSG00000032306.15	ENSMUST00000034856.15	chr9	8	-	SNP	Missense	E_6	57453725.0	57453725.0	C	T	ENSMUST00000034856.15:c.796G>A	E266K	57453725.0	57453725.0	C	T	ENSMUST00000034856.15:c.796G>A	E266K	CLINVAR-H1672527	CLINVAR-H1672527-M01-V01	CLINVAR	803107.0	False	False	False	False	False	24
MPI	ENSG00000178802.13	ENST00000352410.4	chr15	8	+	True	75188632	75188632	G	C	ENST00000352410.4:c.810G>C	L270delinsL	Silent	E_6	SNP	True	0	Class 0: This mutation can be originally modeled.	24aa	0aa	Mpi	ENSMUSG00000032306.15	ENSMUST00000034856.15	chr9	8	-	SNP	Silent	E_6	57453711.0	57453711.0	C	G	ENSMUST00000034856.15:c.810G>C	L270delinsL	57453711.0	57453711.0	C	G	ENSMUST00000034856.15:c.810G>C	L270delinsL	CLINVAR-H1672529	CLINVAR-H1672529-M01-V01	CLINVAR	1582542.0	False	False	False	False	False	24
MPI	ENSG00000178802.13	ENST00000352410.4	chr15	8	+	True	75188638	75188638	C	G	ENST00000352410.4:c.816C>G	A272delinsA	Silent	E_6	SNP	True	0	Class 0: This mutation can be originally modeled.	0aa	40aa	Mpi	ENSMUSG00000032306.15	ENSMUST00000034856.15	chr9	8	-	SNP	Silent	E_6	57453705.0	57453705.0	G	C	ENSMUST00000034856.15:c.816C>G	A272delinsA	57453705.0	57453705.0	G	C	ENSMUST00000034856.15:c.816C>G	A272delinsA	CLINVAR-H1672530	CLINVAR-H1672530-M01-V01	CLINVAR	1609328.0	False	False	False	False	False	40
MPI	ENSG00000178802.13	ENST00000352410.4	chr15	8	+	True	75188640	75188640	A	G	ENST00000352410.4:c.818A>G	N273S	Missense	E_6	SNP	True	0	Class 0: This mutation can be originally modeled.	1aa	39aa	Mpi	ENSMUSG00000032306.15	ENSMUST00000034856.15	chr9	8	-	SNP	Missense	E_6	57453703.0	57453703.0	T	C	ENSMUST00000034856.15:c.818A>G	N273S	57453703.0	57453703.0	T	C	ENSMUST00000034856.15:c.818A>G	N273S	CLINVAR-H1672531	CLINVAR-H1672531-M01-V01	CLINVAR	888217.0	False	False	False	False	False	40
MPI	ENSG00000178802.13	ENST00000352410.4	chr15	8	+	True	75188641	75188641	C	T	ENST00000352410.4:c.819C>T	N273delinsN	Silent	E_6	SNP	True	0	Class 0: This mutation can be originally modeled.	1aa	39aa	Mpi	ENSMUSG00000032306.15	ENSMUST00000034856.15	chr9	8	-	SNP	Silent	E_6	57453702.0	57453702.0	G	A	ENSMUST00000034856.15:c.819C>T	N273delinsN	57453702.0	57453702.0	G	A	ENSMUST00000034856.15:c.819C>T	N273delinsN	CLINVAR-H1672534	CLINVAR-H1672534-M01-V01	CLINVAR	509551.0	False	False	False	False	False	40
MPI	ENSG00000178802.13	ENST00000352410.4	chr15	8	+	True	75188642	75188642	G	A	ENST00000352410.4:c.820G>A	V274I	Missense	E_6	SNP	True	0	Class 0: This mutation can be originally modeled.	2aa	38aa	Mpi	ENSMUSG00000032306.15	ENSMUST00000034856.15	chr9	8	-	SNP	Missense	E_6	57453701.0	57453701.0	C	T	ENSMUST00000034856.15:c.820G>A	V274I	57453701.0	57453701.0	C	T	ENSMUST00000034856.15:c.820G>A	V274I	CLINVAR-H1672535	CLINVAR-H1672535-M01-V01	CLINVAR	2473641.0	False	False	False	False	False	40
MPI	ENSG00000178802.13	ENST00000352410.4	chr15	8	+	True	75189356	75189356	C	T	ENST00000352410.4:c.849C>T	C283delinsC	Silent	E_7	SNP	True	0	Class 0: This mutation can be originally modeled.	11aa	29aa	Mpi	ENSMUSG00000032306.15	ENSMUST00000034856.15	chr9	8	-	SNP	Silent	E_7	57452682.0	57452682.0	G	A	ENSMUST00000034856.15:c.849C>T	C283delinsC	57452682.0	57452682.0	G	A	ENSMUST00000034856.15:c.849C>T	C283delinsC	CLINVAR-H1672547	CLINVAR-H1672547-M01-V01	CLINVAR	755362.0	False	False	False	False	False	40
MPI	ENSG00000178802.13	ENST00000352410.4	chr15	8	+	True	75189362	75189362	G	A	ENST00000352410.4:c.855G>A	E285delinsE	Silent	E_7	SNP	True	0	Class 0: This mutation can be originally modeled.	13aa	27aa	Mpi	ENSMUSG00000032306.15	ENSMUST00000034856.15	chr9	8	-	SNP	Silent	E_7	57452676.0	57452676.0	T	T	ENSMUST00000034856.15:c.855A>A	E285delinsE	57452676.0	57452676.0	T	T	ENSMUST00000034856.15:c.855A>A	E285delinsE	CLINVAR-H1672548	CLINVAR-H1672548-M01-V01	CLINVAR	775048.0	False	False	False	False	False	40
MPI	ENSG00000178802.13	ENST00000352410.4	chr15	8	+	True	75189371	75189371	G	A	ENST00000352410.4:c.864G>A	A288delinsA	Silent	E_7	SNP	True	0	Class 0: This mutation can be originally modeled.	16aa	24aa	Mpi	ENSMUSG00000032306.15	ENSMUST00000034856.15	chr9	8	-	SNP	Silent	E_7	57452667.0	57452667.0	T	T	ENSMUST00000034856.15:c.864A>A	A288delinsA	57452667.0	57452667.0	T	T	ENSMUST00000034856.15:c.864A>A	A288delinsA	CLINVAR-H1672549	CLINVAR-H1672549-M01-V01	CLINVAR	1134734.0	False	False	False	False	False	40
MPI	ENSG00000178802.13	ENST00000352410.4	chr15	8	+	True	75189389	75189389	T	G	ENST00000352410.4:c.882T>G	V294delinsV	Silent	E_7	SNP	True	0	Class 0: This mutation can be originally modeled.	22aa	18aa	Mpi	ENSMUSG00000032306.15	ENSMUST00000034856.15	chr9	8	-	SNP	Silent	E_7	57452649.0	57452649.0	C	C	ENSMUST00000034856.15:c.882G>G	V294delinsV	57452649.0	57452649.0	C	C	ENSMUST00000034856.15:c.882G>G	V294delinsV	CLINVAR-H1672552	CLINVAR-H1672552-M01-V01	CLINVAR	1082357.0	False	False	False	False	False	40
MPI	ENSG00000178802.13	ENST00000352410.4	chr15	8	+	True	75189391	75189391	G	A	ENST00000352410.4:c.884G>A	R295H	Missense	E_7	SNP	True	0	Class 0: This mutation can be originally modeled.	23aa	17aa	Mpi	ENSMUSG00000032306.15	ENSMUST00000034856.15	chr9	8	-	SNP	Missense	E_7	57452647.0	57452647.0	C	T	ENSMUST00000034856.15:c.884G>A	R295H	57452647.0	57452647.0	C	T	ENSMUST00000034856.15:c.884G>A	R295H	CLINVAR-H1672553	CLINVAR-H1672553-M01-V01	CLINVAR	14349.0	False	False	False	False	False	40
MPI	ENSG00000178802.13	ENST00000352410.4	chr15	8	+	True	75189401	75189401	G	A	ENST00000352410.4:c.894G>A	L298delinsL	Silent	E_7	SNP	True	0	Class 0: This mutation can be originally modeled.	26aa	14aa	Mpi	ENSMUSG00000032306.15	ENSMUST00000034856.15	chr9	8	-	SNP	Silent	E_7	57452637.0	57452637.0	C	T	ENSMUST00000034856.15:c.894G>A	L298delinsL	57452637.0	57452637.0	C	T	ENSMUST00000034856.15:c.894G>A	L298delinsL	CLINVAR-H1672554	CLINVAR-H1672554-M01-V01	CLINVAR	2178237.0	False	False	False	False	False	40
MPI	ENSG00000178802.13	ENST00000352410.4	chr15	8	+	True	75189409	75189409	A	G	ENST00000352410.4:c.902A>G	K301R	Missense	E_7	SNP	True	0	Class 0: This mutation can be originally modeled.	29aa	11aa	Mpi	ENSMUSG00000032306.15	ENSMUST00000034856.15	chr9	8	-	SNP	Missense	E_7	57452629.0	57452629.0	T	C	ENSMUST00000034856.15:c.902A>G	K301R	57452629.0	57452629.0	T	C	ENSMUST00000034856.15:c.902A>G	K301R	CLINVAR-H1672555	CLINVAR-H1672555-M01-V01	CLINVAR	888218.0	False	False	False	False	False	40
MPI	ENSG00000178802.13	ENST00000352410.4	chr15	8	+	True	75189415	75189415	T	C	ENST00000352410.4:c.908T>C	I303T	Missense	E_7	SNP	True	0	Class 0: This mutation can be originally modeled.	31aa	9aa	Mpi	ENSMUSG00000032306.15	ENSMUST00000034856.15	chr9	8	-	SNP	Missense	E_7	57452623.0	57452623.0	A	G	ENSMUST00000034856.15:c.908T>C	I303T	57452623.0	57452623.0	A	G	ENSMUST00000034856.15:c.908T>C	I303T	CLINVAR-H1672556	CLINVAR-H1672556-M01-V01	CLINVAR	798794.0	False	False	False	False	False	40
MPI	ENSG00000178802.13	ENST00000352410.4	chr15	8	+	True	75189427	75189427	C	G	ENST00000352410.4:c.920C>G	T307S	Missense	E_7	SNP	True	0	Class 0: This mutation can be originally modeled.	35aa	5aa	Mpi	ENSMUSG00000032306.15	ENSMUST00000034856.15	chr9	8	-	SNP	Missense	E_7	57452611.0	57452611.0	G	C	ENSMUST00000034856.15:c.920C>G	T307S	57452611.0	57452611.0	G	C	ENSMUST00000034856.15:c.920C>G	T307S	CLINVAR-H1672557	CLINVAR-H1672557-M01-V01	CLINVAR	2161816.0	False	False	False	False	False	40
MPI	ENSG00000178802.13	ENST00000352410.4	chr15	8	+	True	75189443	75189443	C	T	ENST00000352410.4:c.936C>T	L312delinsL	Silent	E_7	SNP	True	0	Class 0: This mutation can be originally modeled.	40aa	0aa	Mpi	ENSMUSG00000032306.15	ENSMUST00000034856.15	chr9	8	-	SNP	Silent	E_7	57452595.0	57452595.0	G	A	ENSMUST00000034856.15:c.936C>T	L312delinsL	57452595.0	57452595.0	G	A	ENSMUST00000034856.15:c.936C>T	L312delinsL	CLINVAR-H1672558	CLINVAR-H1672558-M01-V01	CLINVAR	1116188.0	False	False	False	False	False	40
MPI	ENSG00000178802.13	ENST00000352410.4	chr15	8	+	True	75189452	75189452	C	T	ENST00000352410.4:c.945C>T	T315delinsT	Silent	E_7	SNP	True	0	Class 0: This mutation can be originally modeled.	1aa	1aa	Mpi	ENSMUSG00000032306.15	ENSMUST00000034856.15	chr9	8	-	SNP	Silent	E_7	57452586.0	57452586.0	T	A	ENSMUST00000034856.15:c.945A>T	T315delinsT	57452586.0	57452586.0	T	A	ENSMUST00000034856.15:c.945A>T	T315delinsT	CLINVAR-H1672560	CLINVAR-H1672560-M01-V01	CLINVAR	2180349.0	False	False	False	False	False	2
MPI	ENSG00000178802.13	ENST00000352410.4	chr15	8	+	True	75189455	75189455	T	A	ENST00000352410.4:c.948T>A	P316delinsP	Silent	E_7	SNP	True	0	Class 0: This mutation can be originally modeled.	2aa	0aa	Mpi	ENSMUSG00000032306.15	ENSMUST00000034856.15	chr9	8	-	SNP	Silent	E_7	57452583.0	57452583.0	A	T	ENSMUST00000034856.15:c.948T>A	P316delinsP	57452583.0	57452583.0	A	T	ENSMUST00000034856.15:c.948T>A	P316delinsP	CLINVAR-H1672561	CLINVAR-H1672561-M01-V01	CLINVAR	1126124.0	False	False	False	False	False	2
MPI	ENSG00000178802.13	ENST00000352410.4	chr15	8	+	True	75189476	75189476	C	G	ENST00000352410.4:c.969C>G	L323delinsL	Silent	E_7	SNP	True	0	Class 0: This mutation can be originally modeled.	1aa	1aa	Mpi	ENSMUSG00000032306.15	ENSMUST00000034856.15	chr9	8	-	SNP	Silent	E_7	57452562.0	57452562.0	C	C	ENSMUST00000034856.15:c.969G>G	L323delinsL	57452562.0	57452562.0	C	C	ENSMUST00000034856.15:c.969G>G	L323delinsL	CLINVAR-H1672565	CLINVAR-H1672565-M01-V01	CLINVAR	2033371.0	False	False	False	False	False	2
MPI	ENSG00000178802.13	ENST00000352410.4	chr15	8	+	True	75189484	75189484	C	G	ENST00000352410.4:c.977C>G	P326R	Missense	E_7	SNP	True	0	Class 0: This mutation can be originally modeled.	0aa	0aa	Mpi	ENSMUSG00000032306.15	ENSMUST00000034856.15	chr9	8	-	SNP	Missense	E_7	57452554.0	57452554.0	G	C	ENSMUST00000034856.15:c.977C>G	P326R	57452554.0	57452554.0	G	C	ENSMUST00000034856.15:c.977C>G	P326R	CLINVAR-H1672567	CLINVAR-H1672567-M01-V01	CLINVAR	989849.0	False	False	False	False	False	0
MPI	ENSG00000178802.13	ENST00000352410.4	chr15	8	+	True	75189502	75189502	A	T	ENST00000352410.4:c.995A>T	D332V	Missense	E_7	SNP	True	0	Class 0: This mutation can be originally modeled.	0aa	0aa	Mpi	ENSMUSG00000032306.15	ENSMUST00000034856.15	chr9	8	-	SNP	Missense	E_7	57452539.0	57452539.0	T	A	ENSMUST00000034856.15:c.992A>T	D331V	57452539.0	57452539.0	T	A	ENSMUST00000034856.15:c.992A>T	D331V	CLINVAR-H1672574	CLINVAR-H1672574-M01-V01	CLINVAR	2433790.0	False	False	False	False	False	0
MPI	ENSG00000178802.13	ENST00000352410.4	chr15	8	+	True	75189503	75189503	C	T	ENST00000352410.4:c.996C>T	D332delinsD	Silent	E_7	SNP	True	0	Class 0: This mutation can be originally modeled.	0aa	0aa	Mpi	ENSMUSG00000032306.15	ENSMUST00000034856.15	chr9	8	-	SNP	Silent	E_7	57452538.0	57452538.0	A	A	ENSMUST00000034856.15:c.993T>T	D331delinsD	57452538.0	57452538.0	A	A	ENSMUST00000034856.15:c.993T>T	D331delinsD	CLINVAR-H1672575	CLINVAR-H1672575-M01-V01	CLINVAR	1640000.0	False	False	False	False	False	0
MPI	ENSG00000178802.13	ENST00000352410.4	chr15	8	+	True	75189509	75189509	C	T	ENST00000352410.4:c.1002C>T	Y334delinsY	Silent	E_7	SNP	True	0	Class 0: This mutation can be originally modeled.	1aa	12aa	Mpi	ENSMUSG00000032306.15	ENSMUST00000034856.15	chr9	8	-	SNP	Silent	E_7	57452529.0	57452529.0	A	A	ENSMUST00000034856.15:c.1002T>T	Y334delinsY	57452529.0	57452529.0	A	A	ENSMUST00000034856.15:c.1002T>T	Y334delinsY	CLINVAR-H1672577	CLINVAR-H1672577-M01-V01	CLINVAR	1083399.0	False	False	False	False	False	13
MPI	ENSG00000178802.13	ENST00000352410.4	chr15	8	+	True	75189515	75189515	A	T	ENST00000352410.4:c.1008A>T	S336delinsS	Silent	E_7	SNP	True	0	Class 0: This mutation can be originally modeled.	3aa	10aa	Mpi	ENSMUSG00000032306.15	ENSMUST00000034856.15	chr9	8	-	SNP	Silent	E_7	57452523.0	57452523.0	A	A	ENSMUST00000034856.15:c.1008T>T	S336delinsS	57452523.0	57452523.0	A	A	ENSMUST00000034856.15:c.1008T>T	S336delinsS	CLINVAR-H1672579	CLINVAR-H1672579-M01-V01	CLINVAR	1613022.0	False	False	False	False	False	13
MPI	ENSG00000178802.13	ENST00000352410.4	chr15	8	+	True	75189525	75189525	C	G	ENST00000352410.4:c.1018C>G	P340A	Missense	E_7	SNP	True	0	Class 0: This mutation can be originally modeled.	7aa	6aa	Mpi	ENSMUSG00000032306.15	ENSMUST00000034856.15	chr9	8	-	SNP	Missense	E_7	57452513.0	57452513.0	G	C	ENSMUST00000034856.15:c.1018C>G	P340A	57452513.0	57452513.0	G	C	ENSMUST00000034856.15:c.1018C>G	P340A	CLINVAR-H1672583	CLINVAR-H1672583-M01-V01	CLINVAR	2338295.0	False	False	False	False	False	13
MPI	ENSG00000178802.13	ENST00000352410.4	chr15	8	+	True	75189527	75189527	C	T	ENST00000352410.4:c.1020C>T	P340delinsP	Silent	E_7	SNP	True	0	Class 0: This mutation can be originally modeled.	7aa	6aa	Mpi	ENSMUSG00000032306.15	ENSMUST00000034856.15	chr9	8	-	SNP	Silent	E_7	57452511.0	57452511.0	A	A	ENSMUST00000034856.15:c.1020T>T	P340delinsP	57452511.0	57452511.0	A	A	ENSMUST00000034856.15:c.1020T>T	P340delinsP	CLINVAR-H1672584	CLINVAR-H1672584-M01-V01	CLINVAR	1619462.0	False	False	False	False	False	13
MPI	ENSG00000178802.13	ENST00000352410.4	chr15	8	+	True	75189539	75189539	C	G	ENST00000352410.4:c.1032C>G	D344E	Missense	E_7	SNP	True	0	Class 0: This mutation can be originally modeled.	11aa	2aa	Mpi	ENSMUSG00000032306.15	ENSMUST00000034856.15	chr9	8	-	SNP	Missense	E_7	57452499.0	57452499.0	G	C	ENSMUST00000034856.15:c.1032C>G	D344E	57452499.0	57452499.0	G	C	ENSMUST00000034856.15:c.1032C>G	D344E	CLINVAR-H1672587	CLINVAR-H1672587-M01-V01	CLINVAR	885102.0	False	False	False	False	False	13
MPI	ENSG00000178802.13	ENST00000352410.4	chr15	8	+	True	75189545	75189545	C	T	ENST00000352410.4:c.1038C>T	T346delinsT	Silent	E_7	SNP	True	0	Class 0: This mutation can be originally modeled.	13aa	0aa	Mpi	ENSMUSG00000032306.15	ENSMUST00000034856.15	chr9	8	-	SNP	Silent	E_7	57452493.0	57452493.0	A	A	ENSMUST00000034856.15:c.1038T>T	T346delinsT	57452493.0	57452493.0	A	A	ENSMUST00000034856.15:c.1038T>T	T346delinsT	CLINVAR-H1672588	CLINVAR-H1672588-M01-V01	CLINVAR	1672486.0	False	False	False	False	False	13
MPI	ENSG00000178802.13	ENST00000352410.4	chr15	8	+	True	75189868	75189868	A	G	ENST00000352410.4:c.1069A>G	T357A	Missense	E_8	SNP	True	0	Class 0: This mutation can be originally modeled.	1aa	4aa	Mpi	ENSMUSG00000032306.15	ENSMUST00000034856.15	chr9	8	-	SNP	Missense	E_8	57452206.0	57452206.0	T	C	ENSMUST00000034856.15:c.1069A>G	T357A	57452206.0	57452206.0	T	C	ENSMUST00000034856.15:c.1069A>G	T357A	CLINVAR-H1672608	CLINVAR-H1672608-M01-V01	CLINVAR	885104.0	False	False	False	False	False	5
MPI	ENSG00000178802.13	ENST00000352410.4	chr15	8	+	True	75189873	75189873	A	G	ENST00000352410.4:c.1074A>G	E358delinsE	Silent	E_8	SNP	True	0	Class 0: This mutation can be originally modeled.	2aa	3aa	Mpi	ENSMUSG00000032306.15	ENSMUST00000034856.15	chr9	8	-	SNP	Silent	E_8	57452201.0	57452201.0	T	C	ENSMUST00000034856.15:c.1074A>G	E358delinsE	57452201.0	57452201.0	T	C	ENSMUST00000034856.15:c.1074A>G	E358delinsE	CLINVAR-H1672609	CLINVAR-H1672609-M01-V01	CLINVAR	1616658.0	False	False	False	False	False	5
MPI	ENSG00000178802.13	ENST00000352410.4	chr15	8	+	True	75189878	75189878	A	G	ENST00000352410.4:c.1079A>G	K360R	Missense	E_8	SNP	True	0	Class 0: This mutation can be originally modeled.	4aa	1aa	Mpi	ENSMUSG00000032306.15	ENSMUST00000034856.15	chr9	8	-	SNP	Missense	E_8	57452196.0	57452196.0	T	C	ENSMUST00000034856.15:c.1079A>G	K360R	57452196.0	57452196.0	T	C	ENSMUST00000034856.15:c.1079A>G	K360R	CLINVAR-H1672610	CLINVAR-H1672610-M01-V01	CLINVAR	2493367.0	False	False	False	False	False	5
MPI	ENSG00000178802.13	ENST00000352410.4	chr15	8	+	True	75189894	75189894	C	T	ENST00000352410.4:c.1095C>T	D365delinsD	Silent	E_8	SNP	True	0	Class 0: This mutation can be originally modeled.	1aa	12aa	Mpi	ENSMUSG00000032306.15	ENSMUST00000034856.15	chr9	8	-	SNP	Silent	E_8	57452180.0	57452180.0	G	A	ENSMUST00000034856.15:c.1095C>T	D365delinsD	57452180.0	57452180.0	G	A	ENSMUST00000034856.15:c.1095C>T	D365delinsD	CLINVAR-H1672613	CLINVAR-H1672613-M01-V01	CLINVAR	1543997.0	False	False	False	False	False	13
MPI	ENSG00000178802.13	ENST00000352410.4	chr15	8	+	True	75189895	75189895	T	C	ENST00000352410.4:c.1096T>C	S366P	Missense	E_8	SNP	True	0	Class 0: This mutation can be originally modeled.	2aa	11aa	Mpi	ENSMUSG00000032306.15	ENSMUST00000034856.15	chr9	8	-	SNP	Missense	E_8	57452179.0	57452179.0	A	G	ENSMUST00000034856.15:c.1096T>C	S366P	57452179.0	57452179.0	A	G	ENSMUST00000034856.15:c.1096T>C	S366P	CLINVAR-H1672614	CLINVAR-H1672614-M01-V01	CLINVAR	468470.0	False	False	False	False	False	13
MPI	ENSG00000178802.13	ENST00000352410.4	chr15	8	+	True	75189910	75189910	C	T	ENST00000352410.4:c.1111C>T	L371delinsL	Silent	E_8	SNP	True	0	Class 0: This mutation can be originally modeled.	7aa	6aa	Mpi	ENSMUSG00000032306.15	ENSMUST00000034856.15	chr9	8	-	SNP	Silent	E_8	57452164.0	57452164.0	G	A	ENSMUST00000034856.15:c.1111C>T	L371delinsL	57452164.0	57452164.0	G	A	ENSMUST00000034856.15:c.1111C>T	L371delinsL	CLINVAR-H1672615	CLINVAR-H1672615-M01-V01	CLINVAR	1136141.0	False	False	False	False	False	13
MPI	ENSG00000178802.13	ENST00000352410.4	chr15	8	+	True	75189912	75189912	G	A	ENST00000352410.4:c.1113G>A	L371delinsL	Silent	E_8	SNP	True	0	Class 0: This mutation can be originally modeled.	7aa	6aa	Mpi	ENSMUSG00000032306.15	ENSMUST00000034856.15	chr9	8	-	SNP	Silent	E_8	57452162.0	57452162.0	C	T	ENSMUST00000034856.15:c.1113G>A	L371delinsL	57452162.0	57452162.0	C	T	ENSMUST00000034856.15:c.1113G>A	L371delinsL	CLINVAR-H1672616	CLINVAR-H1672616-M01-V01	CLINVAR	1105513.0	False	False	False	False	False	13
MPI	ENSG00000178802.13	ENST00000352410.4	chr15	8	+	True	75189921	75189921	G	C	ENST00000352410.4:c.1122G>C	Q374H	Missense	E_8	SNP	True	0	Class 0: This mutation can be originally modeled.	10aa	3aa	Mpi	ENSMUSG00000032306.15	ENSMUST00000034856.15	chr9	8	-	SNP	Missense	E_8	57452153.0	57452153.0	T	G	ENSMUST00000034856.15:c.1122A>C	Q374H	57452153.0	57452153.0	T	G	ENSMUST00000034856.15:c.1122A>C	Q374H	CLINVAR-H1672617	CLINVAR-H1672617-M01-V01	CLINVAR	989851.0	False	False	False	False	False	13
MPI	ENSG00000178802.13	ENST00000352410.4	chr15	8	+	True	75189922	75189922	G	C	ENST00000352410.4:c.1123G>C	G375R	Missense	E_8	SNP	True	0	Class 0: This mutation can be originally modeled.	11aa	2aa	Mpi	ENSMUSG00000032306.15	ENSMUST00000034856.15	chr9	8	-	SNP	Missense	E_8	57452152.0	57452152.0	C	G	ENSMUST00000034856.15:c.1123G>C	G375R	57452152.0	57452152.0	C	G	ENSMUST00000034856.15:c.1123G>C	G375R	CLINVAR-H1672618	CLINVAR-H1672618-M01-V01	CLINVAR	1338652.0	False	False	False	False	False	13
MPI	ENSG00000178802.13	ENST00000352410.4	chr15	8	+	True	75189923	75189923	G	A	ENST00000352410.4:c.1124G>A	G375E	Missense	E_8	SNP	True	0	Class 0: This mutation can be originally modeled.	11aa	2aa	Mpi	ENSMUSG00000032306.15	ENSMUST00000034856.15	chr9	8	-	SNP	Missense	E_8	57452151.0	57452151.0	C	T	ENSMUST00000034856.15:c.1124G>A	G375E	57452151.0	57452151.0	C	T	ENSMUST00000034856.15:c.1124G>A	G375E	CLINVAR-H1672619	CLINVAR-H1672619-M01-V01	CLINVAR	1030555.0	False	False	False	False	False	13
MPI	ENSG00000178802.13	ENST00000352410.4	chr15	8	+	True	75189924	75189924	G	A	ENST00000352410.4:c.1125G>A	G375delinsG	Silent	E_8	SNP	True	0	Class 0: This mutation can be originally modeled.	11aa	2aa	Mpi	ENSMUSG00000032306.15	ENSMUST00000034856.15	chr9	8	-	SNP	Silent	E_8	57452150.0	57452150.0	C	T	ENSMUST00000034856.15:c.1125G>A	G375delinsG	57452150.0	57452150.0	C	T	ENSMUST00000034856.15:c.1125G>A	G375delinsG	CLINVAR-H1672620	CLINVAR-H1672620-M01-V01	CLINVAR	1149148.0	False	False	False	False	False	13
MPI	ENSG00000178802.13	ENST00000352410.4	chr15	8	+	True	75189930	75189930	A	G	ENST00000352410.4:c.1131A>G	V377delinsV	Silent	E_8	SNP	True	0	Class 0: This mutation can be originally modeled.	13aa	0aa	Mpi	ENSMUSG00000032306.15	ENSMUST00000034856.15	chr9	8	-	SNP	Silent	E_8	57452144.0	57452144.0	C	C	ENSMUST00000034856.15:c.1131G>G	V377delinsV	57452144.0	57452144.0	C	C	ENSMUST00000034856.15:c.1131G>G	V377delinsV	CLINVAR-H1672622	CLINVAR-H1672622-M01-V01	CLINVAR	94066.0	False	False	False	False	False	13
MPI	ENSG00000178802.13	ENST00000352410.4	chr15	8	+	True	75189955	75189955	A	T	ENST00000352410.4:c.1156A>T	T386S	Missense	E_8	SNP	True	0	Class 0: This mutation can be originally modeled.	0aa	0aa	Mpi	ENSMUSG00000032306.15	ENSMUST00000034856.15	chr9	8	-	SNP	Missense	E_8	57452143.0	57452143.0	T	A	ENSMUST00000034856.15:c.1132A>T	T378S	57452143.0	57452143.0	T	A	ENSMUST00000034856.15:c.1132A>T	T378S	CLINVAR-H1672630	CLINVAR-H1672630-M01-V01	CLINVAR	989852.0	False	False	False	False	False	0
MPI	ENSG00000178802.13	ENST00000352410.4	chr15	8	+	True	75189956	75189956	C	T	ENST00000352410.4:c.1157C>T	T386I	Missense	E_8	SNP	True	0	Class 0: This mutation can be originally modeled.	0aa	0aa	Mpi	ENSMUSG00000032306.15	ENSMUST00000034856.15	chr9	8	-	SNP	Missense	E_8	57452142.0	57452142.0	G	A	ENSMUST00000034856.15:c.1133C>T	T378I	57452142.0	57452142.0	G	A	ENSMUST00000034856.15:c.1133C>T	T378I	CLINVAR-H1672631	CLINVAR-H1672631-M01-V01	CLINVAR	1383896.0	False	False	False	False	False	0
MPI	ENSG00000178802.13	ENST00000352410.4	chr15	8	+	True	75189969	75189969	G	A	ENST00000352410.4:c.1170G>A	L390delinsL	Silent	E_8	SNP	True	0	Class 0: This mutation can be originally modeled.	2aa	0aa	Mpi	ENSMUSG00000032306.15	ENSMUST00000034856.15	chr9	8	-	SNP	Silent	E_8	57452105.0	57452105.0	C	T	ENSMUST00000034856.15:c.1170G>A	L390delinsL	57452105.0	57452105.0	C	T	ENSMUST00000034856.15:c.1170G>A	L390delinsL	CLINVAR-H1672632	CLINVAR-H1672632-M01-V01	CLINVAR	2135544.0	False	False	False	False	False	2
MPI	ENSG00000178802.13	ENST00000352410.4	chr15	8	+	True	75189969	75189969	G	C	ENST00000352410.4:c.1170G>C	L390delinsL	Silent	E_8	SNP	True	0	Class 0: This mutation can be originally modeled.	2aa	0aa	Mpi	ENSMUSG00000032306.15	ENSMUST00000034856.15	chr9	8	-	SNP	Silent	E_8	57452105.0	57452105.0	C	G	ENSMUST00000034856.15:c.1170G>C	L390delinsL	57452105.0	57452105.0	C	G	ENSMUST00000034856.15:c.1170G>C	L390delinsL	CLINVAR-H1672633	CLINVAR-H1672633-M01-V01	CLINVAR	1957436.0	False	False	False	False	False	2
MPI	ENSG00000178802.13	ENST00000352410.4	chr15	8	+	True	75189973	75189973	C	T	ENST00000352410.4:c.1174C>T	R392C	Missense	E_8	SNP	True	0	Class 0: This mutation can be originally modeled.	0aa	6aa	Mpi	ENSMUSG00000032306.15	ENSMUST00000034856.15	chr9	8	-	SNP	Missense	E_8	57452101.0	57452101.0	G	A	ENSMUST00000034856.15:c.1174C>T	R392C	57452101.0	57452101.0	G	A	ENSMUST00000034856.15:c.1174C>T	R392C	CLINVAR-H1672634	CLINVAR-H1672634-M01-V01	CLINVAR	653334.0	False	False	False	False	False	6
MPI	ENSG00000178802.13	ENST00000352410.4	chr15	8	+	True	75189974	75189974	G	A	ENST00000352410.4:c.1175G>A	R392H	Missense	E_8	SNP	True	0	Class 0: This mutation can be originally modeled.	0aa	6aa	Mpi	ENSMUSG00000032306.15	ENSMUST00000034856.15	chr9	8	-	SNP	Missense	E_8	57452100.0	57452100.0	C	T	ENSMUST00000034856.15:c.1175G>A	R392H	57452100.0	57452100.0	C	T	ENSMUST00000034856.15:c.1175G>A	R392H	CLINVAR-H1672635	CLINVAR-H1672635-M01-V01	CLINVAR	317142.0	False	False	False	False	False	6
MPI	ENSG00000178802.13	ENST00000352410.4	chr15	8	+	True	75189977	75189977	G	C	ENST00000352410.4:c.1178G>C	G393A	Missense	E_8	SNP	True	0	Class 0: This mutation can be originally modeled.	1aa	5aa	Mpi	ENSMUSG00000032306.15	ENSMUST00000034856.15	chr9	8	-	SNP	Missense	E_8	57452097.0	57452097.0	C	G	ENSMUST00000034856.15:c.1178G>C	G393A	57452097.0	57452097.0	C	G	ENSMUST00000034856.15:c.1178G>C	G393A	CLINVAR-H1672636	CLINVAR-H1672636-M01-V01	CLINVAR	317143.0	False	False	False	False	False	6
MPI	ENSG00000178802.13	ENST00000352410.4	chr15	8	+	True	75189992	75189992	T	C	ENST00000352410.4:c.1193T>C	I398T	Missense	E_8	SNP	True	0	Class 0: This mutation can be originally modeled.	6aa	0aa	Mpi	ENSMUSG00000032306.15	ENSMUST00000034856.15	chr9	8	-	SNP	Missense	E_8	57452082.0	57452082.0	A	G	ENSMUST00000034856.15:c.1193T>C	I398T	57452082.0	57452082.0	A	G	ENSMUST00000034856.15:c.1193T>C	I398T	CLINVAR-H1672637	CLINVAR-H1672637-M01-V01	CLINVAR	860729.0	False	False	False	False	False	6
MPI	ENSG00000178802.13	ENST00000352410.4	chr15	8	+	True	75190001	75190001	A	G	ENST00000352410.4:c.1202A>G	N401S	Missense	E_8	SNP	True	0	Class 0: This mutation can be originally modeled.	0aa	3aa	Mpi	ENSMUSG00000032306.15	ENSMUST00000034856.15	chr9	8	-	SNP	Missense	E_8	57452073.0	57452073.0	T	C	ENSMUST00000034856.15:c.1202A>G	N401S	57452073.0	57452073.0	T	C	ENSMUST00000034856.15:c.1202A>G	N401S	CLINVAR-H1672639	CLINVAR-H1672639-M01-V01	CLINVAR	2519332.0	False	False	False	False	False	3
MPI	ENSG00000178802.13	ENST00000352410.4	chr15	8	+	True	75190004	75190004	A	G	ENST00000352410.4:c.1205A>G	E402G	Missense	E_8	SNP	True	0	Class 0: This mutation can be originally modeled.	1aa	2aa	Mpi	ENSMUSG00000032306.15	ENSMUST00000034856.15	chr9	8	-	SNP	Missense	E_8	57452070.0	57452070.0	T	C	ENSMUST00000034856.15:c.1205A>G	E402G	57452070.0	57452070.0	T	C	ENSMUST00000034856.15:c.1205A>G	E402G	CLINVAR-H1672640	CLINVAR-H1672640-M01-V01	CLINVAR	218094.0	False	False	False	False	False	3
MPI	ENSG00000178802.13	ENST00000352410.4	chr15	8	+	True	75190006	75190006	A	T	ENST00000352410.4:c.1207A>T	S403C	Missense	E_8	SNP	True	0	Class 0: This mutation can be originally modeled.	2aa	1aa	Mpi	ENSMUSG00000032306.15	ENSMUST00000034856.15	chr9	8	-	SNP	Missense	E_8	57452068.0	57452068.0	T	A	ENSMUST00000034856.15:c.1207A>T	S403C	57452068.0	57452068.0	T	A	ENSMUST00000034856.15:c.1207A>T	S403C	CLINVAR-H1672641	CLINVAR-H1672641-M01-V01	CLINVAR	2189455.0	False	False	False	False	False	3
MPI	ENSG00000178802.13	ENST00000352410.4	chr15	8	+	True	75190011	75190011	C	T	ENST00000352410.4:c.1212C>T	V404delinsV	Silent	E_8	SNP	True	0	Class 0: This mutation can be originally modeled.	3aa	0aa	Mpi	ENSMUSG00000032306.15	ENSMUST00000034856.15	chr9	8	-	SNP	Silent	E_8	57452063.0	57452063.0	G	A	ENSMUST00000034856.15:c.1212C>T	V404delinsV	57452063.0	57452063.0	G	A	ENSMUST00000034856.15:c.1212C>T	V404delinsV	CLINVAR-H1672642	CLINVAR-H1672642-M01-V01	CLINVAR	886016.0	False	False	False	False	False	3
MPI	ENSG00000178802.13	ENST00000352410.4	chr15	8	+	True	75190015	75190015	C	T	ENST00000352410.4:c.1216C>T	L406delinsL	Silent	E_8	SNP	True	0	Class 0: This mutation can be originally modeled.	0aa	0aa	Mpi	ENSMUSG00000032306.15	ENSMUST00000034856.15	chr9	8	-	SNP	Silent	E_8	57452062.0	57452062.0	A	A	ENSMUST00000034856.15:c.1213T>T	L405delinsL	57452062.0	57452062.0	A	A	ENSMUST00000034856.15:c.1213T>T	L405delinsL	CLINVAR-H1672643	CLINVAR-H1672643-M01-V01	CLINVAR	794413.0	False	False	False	False	False	0
MPI	ENSG00000178802.13	ENST00000352410.4	chr15	8	+	True	75190031	75190031	C	T	ENST00000352410.4:c.1232C>T	P411L	Missense	E_8	SNP	True	0	Class 0: This mutation can be originally modeled.	0aa	13aa	Mpi	ENSMUSG00000032306.15	ENSMUST00000034856.15	chr9	8	-	SNP	Missense	E_8	57452043.0	57452043.0	G	A	ENSMUST00000034856.15:c.1232C>T	P411L	57452043.0	57452043.0	G	A	ENSMUST00000034856.15:c.1232C>T	P411L	CLINVAR-H1672644	CLINVAR-H1672644-M01-V01	CLINVAR	989853.0	False	False	False	False	False	13
MPI	ENSG00000178802.13	ENST00000352410.4	chr15	8	+	True	75190032	75190032	G	A	ENST00000352410.4:c.1233G>A	P411delinsP	Silent	E_8	SNP	True	0	Class 0: This mutation can be originally modeled.	0aa	13aa	Mpi	ENSMUSG00000032306.15	ENSMUST00000034856.15	chr9	8	-	SNP	Silent	E_8	57452042.0	57452042.0	G	T	ENSMUST00000034856.15:c.1233C>A	P411delinsP	57452042.0	57452042.0	G	T	ENSMUST00000034856.15:c.1233C>A	P411delinsP	CLINVAR-H1672645	CLINVAR-H1672645-M01-V01	CLINVAR	735214.0	False	False	False	False	False	13
MPI	ENSG00000178802.13	ENST00000352410.4	chr15	8	+	True	75190032	75190032	G	T	ENST00000352410.4:c.1233G>T	P411delinsP	Silent	E_8	SNP	True	0	Class 0: This mutation can be originally modeled.	0aa	13aa	Mpi	ENSMUSG00000032306.15	ENSMUST00000034856.15	chr9	8	-	SNP	Silent	E_8	57452042.0	57452042.0	G	A	ENSMUST00000034856.15:c.1233C>T	P411delinsP	57452042.0	57452042.0	G	A	ENSMUST00000034856.15:c.1233C>T	P411delinsP	CLINVAR-H1672646	CLINVAR-H1672646-M01-V01	CLINVAR	1111254.0	False	False	False	False	False	13
MPI	ENSG00000178802.13	ENST00000352410.4	chr15	8	+	True	75190035	75190035	G	A	ENST00000352410.4:c.1236G>A	K412delinsK	Silent	E_8	SNP	True	0	Class 0: This mutation can be originally modeled.	1aa	12aa	Mpi	ENSMUSG00000032306.15	ENSMUST00000034856.15	chr9	8	-	SNP	Silent	E_8	57452039.0	57452039.0	C	T	ENSMUST00000034856.15:c.1236G>A	K412delinsK	57452039.0	57452039.0	C	T	ENSMUST00000034856.15:c.1236G>A	K412delinsK	CLINVAR-H1672647	CLINVAR-H1672647-M01-V01	CLINVAR	1596231.0	False	False	False	False	False	13
MPI	ENSG00000178802.13	ENST00000352410.4	chr15	8	+	True	75190041	75190041	G	A	ENST00000352410.4:c.1242G>A	L414delinsL	Silent	E_8	SNP	True	0	Class 0: This mutation can be originally modeled.	3aa	10aa	Mpi	ENSMUSG00000032306.15	ENSMUST00000034856.15	chr9	8	-	SNP	Silent	E_8	57452033.0	57452033.0	C	T	ENSMUST00000034856.15:c.1242G>A	L414delinsL	57452033.0	57452033.0	C	T	ENSMUST00000034856.15:c.1242G>A	L414delinsL	CLINVAR-H1672648	CLINVAR-H1672648-M01-V01	CLINVAR	705118.0	False	False	False	False	False	13
MPI	ENSG00000178802.13	ENST00000352410.4	chr15	8	+	True	75190059	75190059	C	A	ENST00000352410.4:c.1260C>A	C420*	Nonsense	E_8	SNP	True	0	Class 0: This mutation can be originally modeled.	9aa	4aa	Mpi	ENSMUSG00000032306.15	ENSMUST00000034856.15	chr9	8	-	SNP	Nonsense	E_8	57452015.0	57452015.0	G	T	ENSMUST00000034856.15:c.1260C>A	C420*	57452015.0	57452015.0	G	T	ENSMUST00000034856.15:c.1260C>A	C420*	CLINVAR-H1672650	CLINVAR-H1672650-M01-V01	CLINVAR	551434.0	False	False	False	False	False	13
MPI	ENSG00000178802.13	ENST00000352410.4	chr15	8	+	True	75190062	75190062	T	C	ENST00000352410.4:c.1263T>C	C421delinsC	Silent	E_8	SNP	True	0	Class 0: This mutation can be originally modeled.	10aa	3aa	Mpi	ENSMUSG00000032306.15	ENSMUST00000034856.15	chr9	8	-	SNP	Silent	E_8	57452012.0	57452012.0	A	G	ENSMUST00000034856.15:c.1263T>C	C421delinsC	57452012.0	57452012.0	A	G	ENSMUST00000034856.15:c.1263T>C	C421delinsC	CLINVAR-H1672651	CLINVAR-H1672651-M01-V01	CLINVAR	2046147.0	False	False	False	False	False	13
MPI	ENSG00000178802.13	ENST00000352410.4	chr15	8	+	True	75190065	75190065	G	C	ENST00000352410.4:c.1266G>C	L422delinsL	Silent	E_8	SNP	True	0	Class 0: This mutation can be originally modeled.	11aa	2aa	Mpi	ENSMUSG00000032306.15	ENSMUST00000034856.15	chr9	8	-	SNP	Silent	E_8	57452009.0	57452009.0	C	G	ENSMUST00000034856.15:c.1266G>C	L422delinsL	57452009.0	57452009.0	C	G	ENSMUST00000034856.15:c.1266G>C	L422delinsL	CLINVAR-H1672652	CLINVAR-H1672652-M01-V01	CLINVAR	1077378.0	False	False	False	False	False	13
MPI	ENSG00000178802.13	ENST00000352410.4	chr15	8	+	True	75190066	75190066	C	T	ENST00000352410.4:c.1267C>T	L423delinsL	Silent	E_8	SNP	True	0	Class 0: This mutation can be originally modeled.	12aa	1aa	Mpi	ENSMUSG00000032306.15	ENSMUST00000034856.15	chr9	8	-	SNP	Silent	E_8	57452008.0	57452008.0	G	A	ENSMUST00000034856.15:c.1267C>T	L423delinsL	57452008.0	57452008.0	G	A	ENSMUST00000034856.15:c.1267C>T	L423delinsL	CLINVAR-H1672653	CLINVAR-H1672653-M01-V01	CLINVAR	1651040.0	False	False	False	False	False	13
MPI	ENSG00000178802.13	ENST00000352410.4	chr15	8	+	True	75190068	75190068	G	A	ENST00000352410.4:c.1269G>A	L423delinsL	Silent	E_8	SNP	True	0	Class 0: This mutation can be originally modeled.	12aa	1aa	Mpi	ENSMUSG00000032306.15	ENSMUST00000034856.15	chr9	8	-	SNP	Silent	E_8	57452006.0	57452006.0	C	T	ENSMUST00000034856.15:c.1269G>A	L423delinsL	57452006.0	57452006.0	C	T	ENSMUST00000034856.15:c.1269G>A	L423delinsL	CLINVAR-H1672654	CLINVAR-H1672654-M01-V01	CLINVAR	706023.0	False	False	False	False	False	13
MPI	ENSG00000178802.13	ENST00000352410.4	chr15	8	+	True	75190068	75190068	G	C	ENST00000352410.4:c.1269G>C	L423delinsL	Silent	E_8	SNP	True	0	Class 0: This mutation can be originally modeled.	12aa	1aa	Mpi	ENSMUSG00000032306.15	ENSMUST00000034856.15	chr9	8	-	SNP	Silent	E_8	57452006.0	57452006.0	C	G	ENSMUST00000034856.15:c.1269G>C	L423delinsL	57452006.0	57452006.0	C	G	ENSMUST00000034856.15:c.1269G>C	L423delinsL	CLINVAR-H1672655	CLINVAR-H1672655-M01-V01	CLINVAR	1634775.0	False	False	False	False	False	13
MPI	ENSG00000178802.13	ENST00000352410.4	chr15	8	+	True	75183741	75183741	C	T	ENST00000352410.4:c.166C>T	R56*	Nonsense	E_3	SNP	True	1	Class 1: This mutation can be alternatively modeled.	14aa	15aa	Mpi	ENSMUSG00000032306.15	ENSMUST00000034856.15	chr9	8	-	TNP	Nonsense	E_3	57458035.0	57458035.0	G	A	ENSMUST00000034856.15:c.166C>T	R56W	57458033.0	57458035.0	CCG	TTA	ENSMUST00000034856.15:c.166_168CGG>TAA	R56*	CLINVAR-H1672361	CLINVAR-H1672361-M01-V01	CLINVAR	851479.0	False	False	False	False	False	29
MPI	ENSG00000178802.13	ENST00000352410.4	chr15	8	+	True	75183741	75183741	C	T	ENST00000352410.4:c.166C>T	R56*	Nonsense	E_3	SNP	True	1	Class 1: This mutation can be alternatively modeled.	14aa	15aa	Mpi	ENSMUSG00000032306.15	ENSMUST00000034856.15	chr9	8	-	TNP	Nonsense	E_3	57458035.0	57458035.0	G	A	ENSMUST00000034856.15:c.166C>T	R56W	57458033.0	57458035.0	CCG	TCA	ENSMUST00000034856.15:c.166_168CGG>TGA	R56*	CLINVAR-H1672361	CLINVAR-H1672361-M01-V02	CLINVAR	851479.0	False	False	False	False	False	29
MPI	ENSG00000178802.13	ENST00000352410.4	chr15	8	+	True	75183741	75183741	C	T	ENST00000352410.4:c.166C>T	R56*	Nonsense	E_3	SNP	True	1	Class 1: This mutation can be alternatively modeled.	14aa	15aa	Mpi	ENSMUSG00000032306.15	ENSMUST00000034856.15	chr9	8	-	DNP	Nonsense	E_3	57458035.0	57458035.0	G	A	ENSMUST00000034856.15:c.166C>T	R56W	57458034.0	57458035.0	CG	TA	ENSMUST00000034856.15:c.166_167CG>TA	R56*	CLINVAR-H1672361	CLINVAR-H1672361-M01-V03	CLINVAR	851479.0	False	False	False	False	False	29
MPI	ENSG00000178802.13	ENST00000352410.4	chr15	8	+	True	75185128	75185128	G	A	ENST00000352410.4:c.472G>A	V158I	Missense	E_4	SNP	True	1	Class 1: This mutation can be alternatively modeled.	13aa	2aa	Mpi	ENSMUSG00000032306.15	ENSMUST00000034856.15	chr9	8	-	TNP	Missense	E_4	57456335.0	57456335.0	C	T	ENSMUST00000034856.15:c.472G>A	V158M	57456333.0	57456335.0	CAC	GAT	ENSMUST00000034856.15:c.472_474GTG>ATC	V158I	CLINVAR-H1672424	CLINVAR-H1672424-M01-V01	CLINVAR	317139.0	False	False	False	False	False	15
MPI	ENSG00000178802.13	ENST00000352410.4	chr15	8	+	True	75185128	75185128	G	A	ENST00000352410.4:c.472G>A	V158I	Missense	E_4	SNP	True	1	Class 1: This mutation can be alternatively modeled.	13aa	2aa	Mpi	ENSMUSG00000032306.15	ENSMUST00000034856.15	chr9	8	-	TNP	Missense	E_4	57456335.0	57456335.0	C	T	ENSMUST00000034856.15:c.472G>A	V158M	57456333.0	57456335.0	CAC	TAT	ENSMUST00000034856.15:c.472_474GTG>ATA	V158I	CLINVAR-H1672424	CLINVAR-H1672424-M01-V02	CLINVAR	317139.0	False	False	False	False	False	15
MPI	ENSG00000178802.13	ENST00000352410.4	chr15	8	+	True	75185128	75185128	G	A	ENST00000352410.4:c.472G>A	V158I	Missense	E_4	SNP	True	1	Class 1: This mutation can be alternatively modeled.	13aa	2aa	Mpi	ENSMUSG00000032306.15	ENSMUST00000034856.15	chr9	8	-	TNP	Missense	E_4	57456335.0	57456335.0	C	T	ENSMUST00000034856.15:c.472G>A	V158M	57456333.0	57456335.0	CAC	AAT	ENSMUST00000034856.15:c.472_474GTG>ATT	V158I	CLINVAR-H1672424	CLINVAR-H1672424-M01-V03	CLINVAR	317139.0	False	False	False	False	False	15
MPI	ENSG00000178802.13	ENST00000352410.4	chr15	8	+	True	75188570	75188570	G	A	ENST00000352410.4:c.748G>A	G250S	Missense	E_6	SNP	True	1	Class 1: This mutation can be alternatively modeled.	4aa	20aa	Mpi	ENSMUSG00000032306.15	ENSMUST00000034856.15	chr9	8	-	TNP	Missense	E_6	57453773.0	57453773.0	C	T	ENSMUST00000034856.15:c.748G>A	G250R	57453771.0	57453773.0	TCC	GGA	ENSMUST00000034856.15:c.748_750GGA>TCC	G250S	CLINVAR-H1672511	CLINVAR-H1672511-M01-V01	CLINVAR	500792.0	False	False	False	False	False	24
MPI	ENSG00000178802.13	ENST00000352410.4	chr15	8	+	True	75188570	75188570	G	A	ENST00000352410.4:c.748G>A	G250S	Missense	E_6	SNP	True	1	Class 1: This mutation can be alternatively modeled.	4aa	20aa	Mpi	ENSMUSG00000032306.15	ENSMUST00000034856.15	chr9	8	-	DNP	Missense	E_6	57453773.0	57453773.0	C	T	ENSMUST00000034856.15:c.748G>A	G250R	57453772.0	57453773.0	CC	GA	ENSMUST00000034856.15:c.748_749GG>TC	G250S	CLINVAR-H1672511	CLINVAR-H1672511-M01-V02	CLINVAR	500792.0	False	False	False	False	False	24
MPI	ENSG00000178802.13	ENST00000352410.4	chr15	8	+	True	75188570	75188570	G	A	ENST00000352410.4:c.748G>A	G250S	Missense	E_6	SNP	True	1	Class 1: This mutation can be alternatively modeled.	4aa	20aa	Mpi	ENSMUSG00000032306.15	ENSMUST00000034856.15	chr9	8	-	TNP	Missense	E_6	57453773.0	57453773.0	C	T	ENSMUST00000034856.15:c.748G>A	G250R	57453771.0	57453773.0	TCC	GCT	ENSMUST00000034856.15:c.748_750GGA>AGC	G250S	CLINVAR-H1672511	CLINVAR-H1672511-M01-V03	CLINVAR	500792.0	False	False	False	False	False	24
MPI	ENSG00000178802.13	ENST00000352410.4	chr15	8	+	True	75188570	75188570	G	A	ENST00000352410.4:c.748G>A	G250S	Missense	E_6	SNP	True	1	Class 1: This mutation can be alternatively modeled.	4aa	20aa	Mpi	ENSMUSG00000032306.15	ENSMUST00000034856.15	chr9	8	-	TNP	Missense	E_6	57453773.0	57453773.0	C	T	ENSMUST00000034856.15:c.748G>A	G250R	57453771.0	57453773.0	TCC	AGA	ENSMUST00000034856.15:c.748_750GGA>TCT	G250S	CLINVAR-H1672511	CLINVAR-H1672511-M01-V04	CLINVAR	500792.0	False	False	False	False	False	24
MPI	ENSG00000178802.13	ENST00000352410.4	chr15	8	+	True	75188570	75188570	G	A	ENST00000352410.4:c.748G>A	G250S	Missense	E_6	SNP	True	1	Class 1: This mutation can be alternatively modeled.	4aa	20aa	Mpi	ENSMUSG00000032306.15	ENSMUST00000034856.15	chr9	8	-	TNP	Missense	E_6	57453773.0	57453773.0	C	T	ENSMUST00000034856.15:c.748G>A	G250R	57453771.0	57453773.0	TCC	CGA	ENSMUST00000034856.15:c.748_750GGA>TCG	G250S	CLINVAR-H1672511	CLINVAR-H1672511-M01-V05	CLINVAR	500792.0	False	False	False	False	False	24
MPI	ENSG00000178802.13	ENST00000352410.4	chr15	8	+	True	75189863	75189863	C	T	ENST00000352410.4:c.1064C>T	S355F	Missense	E_8	SNP	True	1	Class 1: This mutation can be alternatively modeled.	0aa	0aa	Mpi	ENSMUSG00000032306.15	ENSMUST00000034856.15	chr9	8	-	TNP	Missense	E_8	57452214.0	57452214.0	C	A	ENSMUST00000034856.15:c.1061G>T	S354I	57452213.0	57452215.0	GCT	AAA	ENSMUST00000034856.15:c.1060_1062AGC>TTT	S354F	CLINVAR-H1672607	CLINVAR-H1672607-M01-V01	CLINVAR	1384808.0	False	False	False	False	False	0
MPI	ENSG00000178802.13	ENST00000352410.4	chr15	8	+	True	75189863	75189863	C	T	ENST00000352410.4:c.1064C>T	S355F	Missense	E_8	SNP	True	1	Class 1: This mutation can be alternatively modeled.	0aa	0aa	Mpi	ENSMUSG00000032306.15	ENSMUST00000034856.15	chr9	8	-	DNP	Missense	E_8	57452214.0	57452214.0	C	A	ENSMUST00000034856.15:c.1061G>T	S354I	57452214.0	57452215.0	CT	AA	ENSMUST00000034856.15:c.1060_1061AG>TT	S354F	CLINVAR-H1672607	CLINVAR-H1672607-M01-V02	CLINVAR	1384808.0	False	False	False	False	False	0
MPI	ENSG00000178802.13	ENST00000352410.4	chr15	8	+	True	75190052	75190052	G	A	ENST00000352410.4:c.1253G>A	R418H	Missense	E_8	SNP	True	1	Class 1: This mutation can be alternatively modeled.	7aa	6aa	Mpi	ENSMUSG00000032306.15	ENSMUST00000034856.15	chr9	8	-	DNP	Missense	E_8	57452022.0	57452022.0	C	T	ENSMUST00000034856.15:c.1253G>A	R418Q	57452021.0	57452022.0	CC	AT	ENSMUST00000034856.15:c.1253_1254GG>AT	R418H	CLINVAR-H1672649	CLINVAR-H1672649-M01-V01	CLINVAR	218095.0	False	False	False	False	False	13
MPI	ENSG00000178802.13	ENST00000352410.4	chr15	8	+	True	75190052	75190052	G	A	ENST00000352410.4:c.1253G>A	R418H	Missense	E_8	SNP	True	1	Class 1: This mutation can be alternatively modeled.	7aa	6aa	Mpi	ENSMUSG00000032306.15	ENSMUST00000034856.15	chr9	8	-	DNP	Missense	E_8	57452022.0	57452022.0	C	T	ENSMUST00000034856.15:c.1253G>A	R418Q	57452021.0	57452022.0	CC	GT	ENSMUST00000034856.15:c.1253_1254GG>AC	R418H	CLINVAR-H1672649	CLINVAR-H1672649-M01-V02	CLINVAR	218095.0	False	False	False	False	False	13
MPI	ENSG00000178802.13	ENST00000352410.4	chr15	8	+	True	75182410	75182410	C	T	ENST00000352410.4:c.63C>T		Non_Coding,5		SNP	True	2	Class 2: This mutation can be modeled, but the effect may not be consistent.	0nt	0nt	Mpi	ENSMUSG00000032306.15	ENSMUST00000034856.15	chr9	8	-	SNP	5'		57460007.0	57460007.0	G	A	ENSMUST00000034856.15:c.40C>T		57460007.0	57460007.0	G	A	ENSMUST00000034856.15:c.40C>T		CLINVAR-H1672300	CLINVAR-H1672300-M01-V01	CLINVAR	885951.0	False	False	False	False	False	0
MPI	ENSG00000178802.13	ENST00000352410.4	chr15	8	+	True	75182431	75182431	G	T	ENST00000352410.4:c.16+1G>T	X5_splice	Splice_Site	I_1	SNP	True	2	Class 2: This mutation can be modeled, but the effect may not be consistent.	0nt	0nt	Mpi	ENSMUSG00000032306.15	ENSMUST00000034856.15	chr9	8	-	SNP	Splice_Site	E_8	57452090.0	57452090.0	C	A	ENSMUST00000034856.15:c.1185+0G>T	X394_splice	57452090.0	57452090.0	C	A	ENSMUST00000034856.15:c.1185+0G>T	X394_splice	CLINVAR-H1672309	CLINVAR-H1672309-M01-V01	CLINVAR	2676658.0	False	False	False	False	False	0
MPI	ENSG00000178802.13	ENST00000352410.4	chr15	8	+	True	75182438	75182438	A	G	ENST00000352410.4:c.16+8A>G		Non_Coding,I	I_1	SNP	True	2	Class 2: This mutation can be modeled, but the effect may not be consistent.	0nt	0nt	Mpi	ENSMUSG00000032306.15	ENSMUST00000034856.15	chr9	8	-	SNP	Splice_Site	E_8	57452103.0	57452103.0	T	C	ENSMUST00000034856.15:c.1172+0A>G	X390_splice	57452103.0	57452103.0	T	C	ENSMUST00000034856.15:c.1172+0A>G	X390_splice	CLINVAR-H1672310	CLINVAR-H1672310-M01-V01	CLINVAR	764372.0	False	False	False	False	False	0
MPI	ENSG00000178802.13	ENST00000352410.4	chr15	8	+	True	75182438	75182438	A	T	ENST00000352410.4:c.16+8A>T		Non_Coding,I	I_1	SNP	True	2	Class 2: This mutation can be modeled, but the effect may not be consistent.	0nt	0nt	Mpi	ENSMUSG00000032306.15	ENSMUST00000034856.15	chr9	8	-	SNP	Splice_Site	E_8	57452103.0	57452103.0	T	A	ENSMUST00000034856.15:c.1172+0A>T	X390_splice	57452103.0	57452103.0	T	A	ENSMUST00000034856.15:c.1172+0A>T	X390_splice	CLINVAR-H1672311	CLINVAR-H1672311-M01-V01	CLINVAR	1908589.0	False	False	False	False	False	0
MPI	ENSG00000178802.13	ENST00000352410.4	chr15	8	+	True	75182439	75182439	T	C	ENST00000352410.4:c.16+9T>C		Non_Coding,I	I_1	SNP	True	2	Class 2: This mutation can be modeled, but the effect may not be consistent.	0nt	0nt	Mpi	ENSMUSG00000032306.15	ENSMUST00000034856.15	chr9	8	-	SNP	Splice_Site	E_8	57452099.0	57452099.0	A	G	ENSMUST00000034856.15:c.1176+0T>C	X391_splice	57452099.0	57452099.0	A	G	ENSMUST00000034856.15:c.1176+0T>C	X391_splice	CLINVAR-H1672312	CLINVAR-H1672312-M01-V01	CLINVAR	1453279.0	False	False	False	False	False	0
MPI	ENSG00000178802.13	ENST00000352410.4	chr15	8	+	True	75182446	75182446	G	T	ENST00000352410.4:c.16+16G>T		Non_Coding,I	I_1	SNP	True	2	Class 2: This mutation can be modeled, but the effect may not be consistent.	0nt	0nt	Mpi	ENSMUSG00000032306.15	ENSMUST00000034856.15	chr9	8	-	SNP	Splice_Site	E_8	57452100.0	57452100.0	C	A	ENSMUST00000034856.15:c.1175+0G>T	X391_splice	57452100.0	57452100.0	C	A	ENSMUST00000034856.15:c.1175+0G>T	X391_splice	CLINVAR-H1672313	CLINVAR-H1672313-M01-V01	CLINVAR	682551.0	False	False	False	False	False	0
MPI	ENSG00000178802.13	ENST00000352410.4	chr15	8	+	True	75182524	75182524	G	A	ENST00000352410.4:c.16+94G>A		Non_Coding,I	I_1	SNP	True	2	Class 2: This mutation can be modeled, but the effect may not be consistent.	0nt	1nt	Mpi	ENSMUSG00000032306.15	ENSMUST00000034856.15	chr9	8	-	SNP	3'	-3	57451981.0	57451981.0	C	T	ENSMUST00000034856.15:c.1269+25G>A		57451981.0	57451981.0	C	T	ENSMUST00000034856.15:c.1269+25G>A		CLINVAR-H1672314	CLINVAR-H1672314-M01-V01	CLINVAR	1326424.0	False	False	False	False	False	1
MPI	ENSG00000178802.13	ENST00000352410.4	chr15	8	+	True	75182831	75182831	G	A	ENST00000352410.4:c.17-37G>A		Non_Coding,I	I_1	SNP	True	2	Class 2: This mutation can be modeled, but the effect may not be consistent.	0nt	0nt	Mpi	ENSMUSG00000032306.15	ENSMUST00000034856.15	chr9	8	-	SNP	Intron	I_6	57452694.0	57452694.0	C	T	ENSMUST00000034856.15:c.845-8G>A		57452694.0	57452694.0	C	T	ENSMUST00000034856.15:c.845-8G>A		CLINVAR-H1672315	CLINVAR-H1672315-M01-V01	CLINVAR	1254720.0	False	False	False	False	False	0
MPI	ENSG00000178802.13	ENST00000352410.4	chr15	8	+	True	75182864	75182864	C	G	ENST00000352410.4:c.17-4C>G		Non_Coding,I	I_1	SNP	True	2	Class 2: This mutation can be modeled, but the effect may not be consistent.	0nt	0nt	Mpi	ENSMUSG00000032306.15	ENSMUST00000034856.15	chr9	8	-	SNP	Splice_Site	E_7	57452682.0	57452682.0	G	C	ENSMUST00000034856.15:c.849+0C>G	X282_splice	57452682.0	57452682.0	G	C	ENSMUST00000034856.15:c.849+0C>G	X282_splice	CLINVAR-H1672317	CLINVAR-H1672317-M01-V01	CLINVAR	2094417.0	False	False	False	False	False	0
MPI	ENSG00000178802.13	ENST00000352410.4	chr15	8	+	True	75182866	75182866	A	G	ENST00000352410.4:c.17-2A>G	X5_splice	Splice_Site	I_1	SNP	True	2	Class 2: This mutation can be modeled, but the effect may not be consistent.	0nt	0nt	Mpi	ENSMUSG00000032306.15	ENSMUST00000034856.15	chr9	8	-	SNP	Splice_Site	E_7	57452677.0	57452677.0	T	C	ENSMUST00000034856.15:c.854+0A>G	X284_splice	57452677.0	57452677.0	T	C	ENSMUST00000034856.15:c.854+0A>G	X284_splice	CLINVAR-H1672318	CLINVAR-H1672318-M01-V01	CLINVAR	2676660.0	False	False	False	False	False	0
MPI	ENSG00000178802.13	ENST00000352410.4	chr15	8	+	True	75183005	75183005	G	A	ENST00000352410.4:c.144+10G>A		Non_Coding,I	I_2	SNP	True	2	Class 2: This mutation can be modeled, but the effect may not be consistent.	0nt	0nt	Mpi	ENSMUSG00000032306.15	ENSMUST00000034856.15	chr9	8	-	SNP	Intron	I_7	57452469.0	57452469.0	C	T	ENSMUST00000034856.15:c.1053+9G>A		57452469.0	57452469.0	C	T	ENSMUST00000034856.15:c.1053+9G>A		CLINVAR-H1672345	CLINVAR-H1672345-M01-V01	CLINVAR	1654033.0	False	False	False	False	False	0
MPI	ENSG00000178802.13	ENST00000352410.4	chr15	8	+	True	75183007	75183007	G	T	ENST00000352410.4:c.144+12G>T		Non_Coding,I	I_2	SNP	True	2	Class 2: This mutation can be modeled, but the effect may not be consistent.	1nt	0nt	Mpi	ENSMUSG00000032306.15	ENSMUST00000034856.15	chr9	8	-	SNP	Intron	I_7	57452466.0	57452466.0	C	A	ENSMUST00000034856.15:c.1053+12G>T		57452466.0	57452466.0	C	A	ENSMUST00000034856.15:c.1053+12G>T		CLINVAR-H1672346	CLINVAR-H1672346-M01-V01	CLINVAR	1050260.0	False	False	False	False	False	1
MPI	ENSG00000178802.13	ENST00000352410.4	chr15	8	+	True	75183011	75183011	T	A	ENST00000352410.4:c.144+16T>A		Non_Coding,I	I_2	SNP	True	2	Class 2: This mutation can be modeled, but the effect may not be consistent.	1nt	1nt	Mpi	ENSMUSG00000032306.15	ENSMUST00000034856.15	chr9	8	-	SNP	Intron	I_7	57452472.0	57452472.0	A	T	ENSMUST00000034856.15:c.1053+6T>A		57452472.0	57452472.0	A	T	ENSMUST00000034856.15:c.1053+6T>A		CLINVAR-H1672347	CLINVAR-H1672347-M01-V01	CLINVAR	1329556.0	False	False	False	False	False	2
MPI	ENSG00000178802.13	ENST00000352410.4	chr15	8	+	True	75183015	75183015	T	A	ENST00000352410.4:c.144+20T>A		Non_Coding,I	I_2	SNP	True	2	Class 2: This mutation can be modeled, but the effect may not be consistent.	0nt	0nt	Mpi	ENSMUSG00000032306.15	ENSMUST00000034856.15	chr9	8	-	SNP	Intron	I_7	57452468.0	57452468.0	A	T	ENSMUST00000034856.15:c.1053+10T>A		57452468.0	57452468.0	A	T	ENSMUST00000034856.15:c.1053+10T>A		CLINVAR-H1672350	CLINVAR-H1672350-M01-V01	CLINVAR	1329546.0	False	False	False	False	False	0
MPI	ENSG00000178802.13	ENST00000352410.4	chr15	8	+	True	75183709	75183709	T	C	ENST00000352410.4:c.145-11T>C		Non_Coding,I	I_2	SNP	True	2	Class 2: This mutation can be modeled, but the effect may not be consistent.	0nt	1nt	Mpi	ENSMUSG00000032306.15	ENSMUST00000034856.15	chr9	8	-	SNP	Splice_Site	E_6	57453846.0	57453846.0	A	G	ENSMUST00000034856.15:c.675+0T>C	X224_splice	57453846.0	57453846.0	A	G	ENSMUST00000034856.15:c.675+0T>C	X224_splice	CLINVAR-H1672351	CLINVAR-H1672351-M01-V01	CLINVAR	885952.0	False	False	False	False	False	1
MPI	ENSG00000178802.13	ENST00000352410.4	chr15	8	+	True	75183921	75183921	G	A	ENST00000352410.4:c.345+1G>A	X114_splice	Splice_Site	I_3	SNP	True	2	Class 2: This mutation can be modeled, but the effect may not be consistent.	0nt	0nt	Mpi	ENSMUSG00000032306.15	ENSMUST00000034856.15	chr9	8	-	SNP	Splice_Site	E_6	57453692.0	57453692.0	C	T	ENSMUST00000034856.15:c.829+0G>A	X276_splice	57453692.0	57453692.0	C	T	ENSMUST00000034856.15:c.829+0G>A	X276_splice	CLINVAR-H1672395	CLINVAR-H1672395-M01-V01	CLINVAR	556169.0	False	False	False	False	False	0
MPI	ENSG00000178802.13	ENST00000352410.4	chr15	8	+	True	75183935	75183935	G	A	ENST00000352410.4:c.345+15G>A		Non_Coding,I	I_3	SNP	True	2	Class 2: This mutation can be modeled, but the effect may not be consistent.	0nt	0nt	Mpi	ENSMUSG00000032306.15	ENSMUST00000034856.15	chr9	8	-	SNP	Splice_Site	E_6	57453679.0	57453679.0	C	T	ENSMUST00000034856.15:c.842+0G>A	X280_splice	57453679.0	57453679.0	C	T	ENSMUST00000034856.15:c.842+0G>A	X280_splice	CLINVAR-H1672396	CLINVAR-H1672396-M01-V01	CLINVAR	94067.0	False	False	False	False	False	0
MPI	ENSG00000178802.13	ENST00000352410.4	chr15	8	+	True	75183940	75183940	G	A	ENST00000352410.4:c.345+20G>A		Non_Coding,I	I_3	SNP	True	2	Class 2: This mutation can be modeled, but the effect may not be consistent.	3nt	0nt	Mpi	ENSMUSG00000032306.15	ENSMUST00000034856.15	chr9	8	-	SNP	Intron	I_6	57453674.0	57453674.0	C	T	ENSMUST00000034856.15:c.844+3G>A		57453674.0	57453674.0	C	T	ENSMUST00000034856.15:c.844+3G>A		CLINVAR-H1672399	CLINVAR-H1672399-M01-V01	CLINVAR	512034.0	False	False	False	False	False	3
MPI	ENSG00000178802.13	ENST00000352410.4	chr15	8	+	True	75184084	75184084	T	G	ENST00000352410.4:c.345+164T>G		Non_Coding,I	I_3	SNP	True	2	Class 2: This mutation can be modeled, but the effect may not be consistent.	0nt	0nt	Mpi	ENSMUSG00000032306.15	ENSMUST00000034856.15	chr9	8	-	SNP	Intron	I_6	57453500.0	57453500.0	A	C	ENSMUST00000034856.15:c.844+177T>G		57453500.0	57453500.0	A	C	ENSMUST00000034856.15:c.844+177T>G		CLINVAR-H1672401	CLINVAR-H1672401-M01-V01	CLINVAR	1273662.0	False	False	False	False	False	0
MPI	ENSG00000178802.13	ENST00000352410.4	chr15	8	+	True	75185144	75185144	G	A	ENST00000352410.4:c.487+1G>A	X162_splice	Splice_Site	I_4	SNP	True	2	Class 2: This mutation can be modeled, but the effect may not be consistent.	0nt	0nt	Mpi	ENSMUSG00000032306.15	ENSMUST00000034856.15	chr9	8	-	SNP	Splice_Site	E_5	57455824.0	57455824.0	C	T	ENSMUST00000034856.15:c.657+0G>A	X218_splice	57455824.0	57455824.0	C	T	ENSMUST00000034856.15:c.657+0G>A	X218_splice	CLINVAR-H1672425	CLINVAR-H1672425-M01-V01	CLINVAR	2676659.0	False	False	False	False	False	0
MPI	ENSG00000178802.13	ENST00000352410.4	chr15	8	+	True	75185153	75185153	G	A	ENST00000352410.4:c.487+10G>A		Non_Coding,I	I_4	SNP	True	2	Class 2: This mutation can be modeled, but the effect may not be consistent.	1nt	3nt	Mpi	ENSMUSG00000032306.15	ENSMUST00000034856.15	chr9	8	-	SNP	Intron	I_5	57455801.0	57455801.0	C	T	ENSMUST00000034856.15:c.670+10G>A		57455801.0	57455801.0	C	T	ENSMUST00000034856.15:c.670+10G>A		CLINVAR-H1672427	CLINVAR-H1672427-M01-V01	CLINVAR	1145622.0	False	False	False	False	False	4
MPI	ENSG00000178802.13	ENST00000352410.4	chr15	8	+	True	75185467	75185467	G	A	ENST00000352410.4:c.488-12G>A		Non_Coding,I	I_4	SNP	True	2	Class 2: This mutation can be modeled, but the effect may not be consistent.	1nt	2nt	Mpi	ENSMUSG00000032306.15	ENSMUST00000034856.15	chr9	8	-	SNP	Intron	I_3	57456473.0	57456473.0	C	T	ENSMUST00000034856.15:c.346-12G>A		57456473.0	57456473.0	C	T	ENSMUST00000034856.15:c.346-12G>A		CLINVAR-H1672429	CLINVAR-H1672429-M01-V01	CLINVAR	1670219.0	False	False	False	False	False	3
MPI	ENSG00000178802.13	ENST00000352410.4	chr15	8	+	True	75185664	75185664	G	A	ENST00000352410.4:c.670+3G>A		Non_Coding,I	I_5	SNP	True	2	Class 2: This mutation can be modeled, but the effect may not be consistent.	3nt	1nt	Mpi	ENSMUSG00000032306.15	ENSMUST00000034856.15	chr9	8	-	SNP	Intron	I_4	57456307.0	57456307.0	C	T	ENSMUST00000034856.15:c.487+13G>A		57456307.0	57456307.0	C	T	ENSMUST00000034856.15:c.487+13G>A		CLINVAR-H1672473	CLINVAR-H1672473-M01-V01	CLINVAR	2420886.0	False	False	False	False	False	4
MPI	ENSG00000178802.13	ENST00000352410.4	chr15	8	+	True	75185671	75185671	G	A	ENST00000352410.4:c.670+10G>A		Non_Coding,I	I_5	SNP	True	2	Class 2: This mutation can be modeled, but the effect may not be consistent.	0nt	0nt	Mpi	ENSMUSG00000032306.15	ENSMUST00000034856.15	chr9	8	-	SNP	Intron	I_4	57456305.0	57456305.0	C	T	ENSMUST00000034856.15:c.487+15G>A		57456305.0	57456305.0	C	T	ENSMUST00000034856.15:c.487+15G>A		CLINVAR-H1672481	CLINVAR-H1672481-M01-V01	CLINVAR	1154148.0	False	False	False	False	False	0
MPI	ENSG00000178802.13	ENST00000352410.4	chr15	8	+	True	75188489	75188489	T	G	ENST00000352410.4:c.671-4T>G		Non_Coding,I	I_5	SNP	True	2	Class 2: This mutation can be modeled, but the effect may not be consistent.	1nt	0nt	Mpi	ENSMUSG00000032306.15	ENSMUST00000034856.15	chr9	8	-	SNP	Intron	I_2	57458062.0	57458062.0	A	C	ENSMUST00000034856.15:c.145-6T>G		57458062.0	57458062.0	A	C	ENSMUST00000034856.15:c.145-6T>G		CLINVAR-H1672485	CLINVAR-H1672485-M01-V01	CLINVAR	389367.0	False	False	False	False	False	1
MPI	ENSG00000178802.13	ENST00000352410.4	chr15	8	+	True	75188667	75188667	G	A	ENST00000352410.4:c.844+1G>A	X281_splice	Splice_Site	I_6	SNP	True	2	Class 2: This mutation can be modeled, but the effect may not be consistent.	2nt	1nt	Mpi	ENSMUSG00000032306.15	ENSMUST00000034856.15	chr9	8	-	SNP	Splice_Site	I_3	57457855.0	57457855.0	C	T	ENSMUST00000034856.15:c.345+1G>A	X114_splice	57457855.0	57457855.0	C	T	ENSMUST00000034856.15:c.345+1G>A	X114_splice	CLINVAR-H1672537	CLINVAR-H1672537-M01-V01	CLINVAR	554263.0	False	False	False	False	False	3
MPI	ENSG00000178802.13	ENST00000352410.4	chr15	8	+	True	75188668	75188668	T	C	ENST00000352410.4:c.844+2T>C	X281_splice	Splice_Site	I_6	SNP	True	2	Class 2: This mutation can be modeled, but the effect may not be consistent.	3nt	0nt	Mpi	ENSMUSG00000032306.15	ENSMUST00000034856.15	chr9	8	-	SNP	Splice_Site	I_3	57457854.0	57457854.0	A	G	ENSMUST00000034856.15:c.345+2T>C	X114_splice	57457854.0	57457854.0	A	G	ENSMUST00000034856.15:c.345+2T>C	X114_splice	CLINVAR-H1672538	CLINVAR-H1672538-M01-V01	CLINVAR	2676651.0	False	False	False	False	False	3
MPI	ENSG00000178802.13	ENST00000352410.4	chr15	8	+	True	75188668	75188668	T	G	ENST00000352410.4:c.844+2T>G	X281_splice	Splice_Site	I_6	SNP	True	2	Class 2: This mutation can be modeled, but the effect may not be consistent.	3nt	0nt	Mpi	ENSMUSG00000032306.15	ENSMUST00000034856.15	chr9	8	-	SNP	Splice_Site	I_3	57457854.0	57457854.0	A	C	ENSMUST00000034856.15:c.345+2T>G	X114_splice	57457854.0	57457854.0	A	C	ENSMUST00000034856.15:c.345+2T>G	X114_splice	CLINVAR-H1672539	CLINVAR-H1672539-M01-V01	CLINVAR	1470996.0	False	False	False	False	False	3
MPI	ENSG00000178802.13	ENST00000352410.4	chr15	8	+	True	75189342	75189342	G	C	ENST00000352410.4:c.845-10G>C		Non_Coding,I	I_6	SNP	True	2	Class 2: This mutation can be modeled, but the effect may not be consistent.	0nt	0nt	Mpi	ENSMUSG00000032306.15	ENSMUST00000034856.15	chr9	8	-	SNP	Intron	I_1	57459582.0	57459582.0	C	G	ENSMUST00000034856.15:c.17-25G>C		57459582.0	57459582.0	C	G	ENSMUST00000034856.15:c.17-25G>C		CLINVAR-H1672542	CLINVAR-H1672542-M01-V01	CLINVAR	799012.0	False	False	False	False	False	0
MPI	ENSG00000178802.13	ENST00000352410.4	chr15	8	+	True	75189350	75189350	A	G	ENST00000352410.4:c.845-2A>G	X281_splice	Splice_Site	I_6	SNP	True	2	Class 2: This mutation can be modeled, but the effect may not be consistent.	0nt	0nt	Mpi	ENSMUSG00000032306.15	ENSMUST00000034856.15	chr9	8	-	SNP	Intron	I_1	57459579.0	57459579.0	T	C	ENSMUST00000034856.15:c.17-22A>G		57459579.0	57459579.0	T	C	ENSMUST00000034856.15:c.17-22A>G		CLINVAR-H1672546	CLINVAR-H1672546-M01-V01	CLINVAR	834890.0	False	False	False	False	False	0
MPI	ENSG00000178802.13	ENST00000352410.4	chr15	8	+	True	75189562	75189562	T	C	ENST00000352410.4:c.1053+2T>C	X350_splice	Splice_Site	I_7	SNP	True	2	Class 2: This mutation can be modeled, but the effect may not be consistent.	0nt	2nt	Mpi	ENSMUSG00000032306.15	ENSMUST00000034856.15	chr9	8	-	SNP	Intron	I_2	57459420.0	57459420.0	A	G	ENSMUST00000034856.15:c.144+10T>C		57459420.0	57459420.0	A	G	ENSMUST00000034856.15:c.144+10T>C		CLINVAR-H1672593	CLINVAR-H1672593-M01-V01	CLINVAR	1451527.0	False	False	False	False	False	2
MPI	ENSG00000178802.13	ENST00000352410.4	chr15	8	+	True	75189563	75189563	G	T	ENST00000352410.4:c.1053+3G>T		Non_Coding,I	I_7	SNP	True	2	Class 2: This mutation can be modeled, but the effect may not be consistent.	1nt	1nt	Mpi	ENSMUSG00000032306.15	ENSMUST00000034856.15	chr9	8	-	SNP	Intron	I_2	57459419.0	57459419.0	C	A	ENSMUST00000034856.15:c.144+11G>T		57459419.0	57459419.0	C	A	ENSMUST00000034856.15:c.144+11G>T		CLINVAR-H1672594	CLINVAR-H1672594-M01-V01	CLINVAR	885103.0	False	False	False	False	False	2
MPI	ENSG00000178802.13	ENST00000352410.4	chr15	8	+	True	75189575	75189575	A	G	ENST00000352410.4:c.1053+15A>G		Non_Coding,I	I_7	SNP	True	2	Class 2: This mutation can be modeled, but the effect may not be consistent.	0nt	1nt	Mpi	ENSMUSG00000032306.15	ENSMUST00000034856.15	chr9	8	-	SNP	Intron	I_2	57459411.0	57459411.0	T	C	ENSMUST00000034856.15:c.144+19A>G		57459411.0	57459411.0	T	C	ENSMUST00000034856.15:c.144+19A>G		CLINVAR-H1672595	CLINVAR-H1672595-M01-V01	CLINVAR	317141.0	False	False	False	False	False	1
MPI	ENSG00000178802.13	ENST00000352410.4	chr15	8	+	True	75189591	75189591	G	A	ENST00000352410.4:c.1053+31G>A		Non_Coding,I	I_7	SNP	True	2	Class 2: This mutation can be modeled, but the effect may not be consistent.	0nt	2nt	Mpi	ENSMUSG00000032306.15	ENSMUST00000034856.15	chr9	8	-	SNP	Intron	I_2	57459395.0	57459395.0	C	T	ENSMUST00000034856.15:c.144+35G>A		57459395.0	57459395.0	C	T	ENSMUST00000034856.15:c.144+35G>A		CLINVAR-H1672596	CLINVAR-H1672596-M01-V01	CLINVAR	258656.0	False	False	False	False	False	2
MPI	ENSG00000178802.13	ENST00000352410.4	chr15	8	+	True	75190115	75190115	T	G	ENST00000352410.4:c.44T>G		Non_Coding,3		SNP	True	2	Class 2: This mutation can be modeled, but the effect may not be consistent.	0nt	0nt	Mpi	ENSMUSG00000032306.15	ENSMUST00000034856.15	chr9	8	-	SNP	3'		57451988.0	57451988.0	A	C	ENSMUST00000034856.15:c.15T>G		57451988.0	57451988.0	A	C	ENSMUST00000034856.15:c.15T>G		CLINVAR-H1672657	CLINVAR-H1672657-M01-V01	CLINVAR	317144.0	False	False	False	False	False	0
MPI	ENSG00000178802.13	ENST00000352410.4	chr15	8	+	True	75190164	75190164	C	T	ENST00000352410.4:c.93C>T		Non_Coding,3		SNP	True	2	Class 2: This mutation can be modeled, but the effect may not be consistent.	0nt	0nt	Mpi	ENSMUSG00000032306.15	ENSMUST00000034856.15	chr9	8	-	SNP	3'		57451975.0	57451975.0	G	A	ENSMUST00000034856.15:c.28C>T		57451975.0	57451975.0	G	A	ENSMUST00000034856.15:c.28C>T		CLINVAR-H1672660	CLINVAR-H1672660-M01-V01	CLINVAR	886017.0	False	False	False	False	False	0
MPI	ENSG00000178802.13	ENST00000352410.4	chr15	8	+	True	75190174	75190174	T	C	ENST00000352410.4:c.103T>C		Non_Coding,3		SNP	True	2	Class 2: This mutation can be modeled, but the effect may not be consistent.	0nt	0nt	Mpi	ENSMUSG00000032306.15	ENSMUST00000034856.15	chr9	8	-	SNP	3'		57451972.0	57451972.0	A	G	ENSMUST00000034856.15:c.31T>C		57451972.0	57451972.0	A	G	ENSMUST00000034856.15:c.31T>C		CLINVAR-H1672661	CLINVAR-H1672661-M01-V01	CLINVAR	886018.0	False	False	False	False	False	0
MPI	ENSG00000178802.13	ENST00000352410.4	chr15	8	+	True	75190180	75190180	T	C	ENST00000352410.4:c.109T>C		Non_Coding,3		SNP	True	2	Class 2: This mutation can be modeled, but the effect may not be consistent.	3nt	0nt	Mpi	ENSMUSG00000032306.15	ENSMUST00000034856.15	chr9	8	-	SNP	3'		57451968.0	57451968.0	A	G	ENSMUST00000034856.15:c.35T>C		57451968.0	57451968.0	A	G	ENSMUST00000034856.15:c.35T>C		CLINVAR-H1672662	CLINVAR-H1672662-M01-V01	CLINVAR	886019.0	False	False	False	False	False	3
MPI	ENSG00000178802.13	ENST00000352410.4	chr15	8	+	True	75190383	75190383	T	A	ENST00000352410.4:c.312T>A		Non_Coding,3		SNP	True	2	Class 2: This mutation can be modeled, but the effect may not be consistent.	0nt	0nt	Mpi	ENSMUSG00000032306.15	ENSMUST00000034856.15	chr9	8	-	SNP	3'		57451922.0	57451922.0	A	T	ENSMUST00000034856.15:c.81T>A		57451922.0	57451922.0	A	T	ENSMUST00000034856.15:c.81T>A		CLINVAR-H1672668	CLINVAR-H1672668-M01-V01	CLINVAR	887020.0	False	False	False	False	False	0
MPI	ENSG00000178802.13	ENST00000352410.4	chr15	8	+	True	75190429	75190429	G	A	ENST00000352410.4:c.358G>A		Non_Coding,3		SNP	True	2	Class 2: This mutation can be modeled, but the effect may not be consistent.	0nt	0nt	Mpi	ENSMUSG00000032306.15	ENSMUST00000034856.15	chr9	8	-	SNP	3'		57451909.0	57451909.0	C	T	ENSMUST00000034856.15:c.94G>A		57451909.0	57451909.0	C	T	ENSMUST00000034856.15:c.94G>A		CLINVAR-H1672669	CLINVAR-H1672669-M01-V01	CLINVAR	317148.0	False	False	False	False	False	0
MPI	ENSG00000178802.13	ENST00000352410.4	chr15	8	+	True	75190464	75190464	G	A	ENST00000352410.4:c.393G>A		Non_Coding,3		SNP	True	2	Class 2: This mutation can be modeled, but the effect may not be consistent.	3nt	0nt	Mpi	ENSMUSG00000032306.15	ENSMUST00000034856.15	chr9	8	-	SNP	3'		57451898.0	57451898.0	C	T	ENSMUST00000034856.15:c.105G>A		57451898.0	57451898.0	C	T	ENSMUST00000034856.15:c.105G>A		CLINVAR-H1672670	CLINVAR-H1672670-M01-V01	CLINVAR	317149.0	False	False	False	False	False	3
MPI	ENSG00000178802.13	ENST00000352410.4	chr15	8	+	True	75190512	75190512	G	C	ENST00000352410.4:c.441G>C		Non_Coding,3		SNP	True	2	Class 2: This mutation can be modeled, but the effect may not be consistent.	1nt	0nt	Mpi	ENSMUSG00000032306.15	ENSMUST00000034856.15	chr9	8	-	SNP	3'		57451886.0	57451886.0	C	G	ENSMUST00000034856.15:c.117G>C		57451886.0	57451886.0	C	G	ENSMUST00000034856.15:c.117G>C		CLINVAR-H1672671	CLINVAR-H1672671-M01-V01	CLINVAR	888284.0	False	False	False	False	False	1
MPI	ENSG00000178802.13	ENST00000352410.4	chr15	8	+	True	75190554	75190554	G	C	ENST00000352410.4:c.483G>C		Non_Coding,3		SNP	True	2	Class 2: This mutation can be modeled, but the effect may not be consistent.	1nt	0nt	Mpi	ENSMUSG00000032306.15	ENSMUST00000034856.15	chr9	8	-	SNP	3'		57451871.0	57451871.0	C	G	ENSMUST00000034856.15:c.132G>C		57451871.0	57451871.0	C	G	ENSMUST00000034856.15:c.132G>C		CLINVAR-H1672672	CLINVAR-H1672672-M01-V01	CLINVAR	317150.0	False	False	False	False	False	1
MPI	ENSG00000178802.13	ENST00000352410.4	chr15	8	+	True	75182420	75182420	C	A	ENST00000352410.4:c.6C>A	A2delinsA	Silent	E_1	SNP	False	4	Class 4: Mutated sequences are not identical.	0aa	0aa	Mpi	ENSMUSG00000032306.15	ENSMUST00000034856.15	chr9	8	-																CLINVAR-H1672303		CLINVAR	793540.0	False	False	False	False	False	0
MPI	ENSG00000178802.13	ENST00000352410.4	chr15	8	+	True	75182420	75182420	C	T	ENST00000352410.4:c.6C>T	A2delinsA	Silent	E_1	SNP	False	4	Class 4: Mutated sequences are not identical.	0aa	0aa	Mpi	ENSMUSG00000032306.15	ENSMUST00000034856.15	chr9	8	-																CLINVAR-H1672304		CLINVAR	1156850.0	False	False	False	False	False	0
MPI	ENSG00000178802.13	ENST00000352410.4	chr15	8	+	True	75182861	75182861	C	T	ENST00000352410.4:c.17-7C>T		Non_Coding,I	I_1	SNP	False	4	Class 4: Mutated sequences are not identical.	0aa	0aa	Mpi	ENSMUSG00000032306.15	ENSMUST00000034856.15	chr9	8	-																CLINVAR-H1672316		CLINVAR	506778.0	False	False	False	False	False	0
MPI	ENSG00000178802.13	ENST00000352410.4	chr15	8	+	True	75182912	75182912	A	G	ENST00000352410.4:c.61A>G	M21V	Missense	E_2	SNP	False	4	Class 4: Mutated sequences are not identical.	0aa	0aa	Mpi	ENSMUSG00000032306.15	ENSMUST00000034856.15	chr9	8	-																CLINVAR-H1672326		CLINVAR	663264.0	False	False	False	False	False	0
MPI	ENSG00000178802.13	ENST00000352410.4	chr15	8	+	True	75182972	75182972	G	A	ENST00000352410.4:c.121G>A	A41T	Missense	E_2	SNP	False	4	Class 4: Mutated sequences are not identical.	0aa	0aa	Mpi	ENSMUSG00000032306.15	ENSMUST00000034856.15	chr9	8	-																CLINVAR-H1672336		CLINVAR	552682.0	False	False	False	False	False	0
MPI	ENSG00000178802.13	ENST00000352410.4	chr15	8	+	True	75182974	75182974	A	G	ENST00000352410.4:c.123A>G	A41delinsA	Silent	E_2	SNP	False	4	Class 4: Mutated sequences are not identical.	0aa	0aa	Mpi	ENSMUSG00000032306.15	ENSMUST00000034856.15	chr9	8	-																CLINVAR-H1672337		CLINVAR	1135279.0	False	False	False	False	False	0
MPI	ENSG00000178802.13	ENST00000352410.4	chr15	8	+	True	75183002	75183002	C	T	ENST00000352410.4:c.144+7C>T		Non_Coding,I	I_2	SNP	False	4	Class 4: Mutated sequences are not identical.	0aa	0aa	Mpi	ENSMUSG00000032306.15	ENSMUST00000034856.15	chr9	8	-																CLINVAR-H1672344		CLINVAR	2130463.0	False	False	False	False	False	0
MPI	ENSG00000178802.13	ENST00000352410.4	chr15	8	+	True	75183013	75183013	T	A	ENST00000352410.4:c.144+18T>A		Non_Coding,I	I_2	SNP	False	4	Class 4: Mutated sequences are not identical.	0aa	0aa	Mpi	ENSMUSG00000032306.15	ENSMUST00000034856.15	chr9	8	-																CLINVAR-H1672349		CLINVAR	1329704.0	False	False	False	False	False	0
MPI	ENSG00000178802.13	ENST00000352410.4	chr15	8	+	True	75183711	75183711	T	C	ENST00000352410.4:c.145-9T>C		Non_Coding,I	I_2	SNP	False	4	Class 4: Mutated sequences are not identical.	0aa	0aa	Mpi	ENSMUSG00000032306.15	ENSMUST00000034856.15	chr9	8	-																CLINVAR-H1672352		CLINVAR	1556599.0	False	False	False	False	False	0
MPI	ENSG00000178802.13	ENST00000352410.4	chr15	8	+	True	75183715	75183715	T	C	ENST00000352410.4:c.145-5T>C		Non_Coding,I	I_2	SNP	False	4	Class 4: Mutated sequences are not identical.	0aa	0aa	Mpi	ENSMUSG00000032306.15	ENSMUST00000034856.15	chr9	8	-																CLINVAR-H1672353		CLINVAR	2146030.0	False	False	False	False	False	0
MPI	ENSG00000178802.13	ENST00000352410.4	chr15	8	+	True	75183719	75183719	G	A	ENST00000352410.4:c.145-1G>A	X48_splice	Splice_Site	I_2	SNP	False	4	Class 4: Mutated sequences are not identical.	0aa	0aa	Mpi	ENSMUSG00000032306.15	ENSMUST00000034856.15	chr9	8	-																CLINVAR-H1672354		CLINVAR	370541.0	False	False	False	False	False	0
MPI	ENSG00000178802.13	ENST00000352410.4	chr15	8	+	True	75183719	75183719	G	C	ENST00000352410.4:c.145-1G>C	X48_splice	Splice_Site	I_2	SNP	False	4	Class 4: Mutated sequences are not identical.	0aa	0aa	Mpi	ENSMUSG00000032306.15	ENSMUST00000034856.15	chr9	8	-																CLINVAR-H1672355		CLINVAR	1066765.0	False	False	False	False	False	0
MPI	ENSG00000178802.13	ENST00000352410.4	chr15	8	+	True	75183789	75183789	A	C	ENST00000352410.4:c.214A>C	S72R	Missense	E_3	SNP	False	4	Class 4: Mutated sequences are not identical.	0aa	0aa	Mpi	ENSMUSG00000032306.15	ENSMUST00000034856.15	chr9	8	-																CLINVAR-H1672371		CLINVAR	585033.0	False	False	False	False	False	0
MPI	ENSG00000178802.13	ENST00000352410.4	chr15	8	+	True	75183791	75183791	C	T	ENST00000352410.4:c.216C>T	S72delinsS	Silent	E_3	SNP	False	4	Class 4: Mutated sequences are not identical.	0aa	0aa	Mpi	ENSMUSG00000032306.15	ENSMUST00000034856.15	chr9	8	-																CLINVAR-H1672372		CLINVAR	671657.0	False	False	False	False	False	0
MPI	ENSG00000178802.13	ENST00000352410.4	chr15	8	+	True	75183839	75183839	C	T	ENST00000352410.4:c.264C>T	D88delinsD	Silent	E_3	SNP	False	4	Class 4: Mutated sequences are not identical.	0aa	0aa	Mpi	ENSMUSG00000032306.15	ENSMUST00000034856.15	chr9	8	-																CLINVAR-H1672380		CLINVAR	1619839.0	False	False	False	False	False	0
MPI	ENSG00000178802.13	ENST00000352410.4	chr15	8	+	True	75183936	75183936	C	T	ENST00000352410.4:c.345+16C>T		Non_Coding,I	I_3	SNP	False	4	Class 4: Mutated sequences are not identical.	0aa	0aa	Mpi	ENSMUSG00000032306.15	ENSMUST00000034856.15	chr9	8	-																CLINVAR-H1672398		CLINVAR	94068.0	False	False	False	False	False	0
MPI	ENSG00000178802.13	ENST00000352410.4	chr15	8	+	True	75183946	75183946	G	A	ENST00000352410.4:c.345+26G>A		Non_Coding,I	I_3	SNP	False	4	Class 4: Mutated sequences are not identical.	0aa	0aa	Mpi	ENSMUSG00000032306.15	ENSMUST00000034856.15	chr9	8	-																CLINVAR-H1672400		CLINVAR	549910.0	False	False	False	False	False	0
MPI	ENSG00000178802.13	ENST00000352410.4	chr15	8	+	True	75184994	75184994	C	T	ENST00000352410.4:c.346-8C>T		Non_Coding,I	I_3	SNP	False	4	Class 4: Mutated sequences are not identical.	0aa	0aa	Mpi	ENSMUSG00000032306.15	ENSMUST00000034856.15	chr9	8	-																CLINVAR-H1672402		CLINVAR	1109370.0	False	False	False	False	False	0
MPI	ENSG00000178802.13	ENST00000352410.4	chr15	8	+	True	75185088	75185088	C	G	ENST00000352410.4:c.432C>G	P144delinsP	Silent	E_4	SNP	False	4	Class 4: Mutated sequences are not identical.	0aa	0aa	Mpi	ENSMUSG00000032306.15	ENSMUST00000034856.15	chr9	8	-																CLINVAR-H1672417		CLINVAR	1591530.0	False	False	False	False	False	0
MPI	ENSG00000178802.13	ENST00000352410.4	chr15	8	+	True	75185088	75185088	C	T	ENST00000352410.4:c.432C>T	P144delinsP	Silent	E_4	SNP	False	4	Class 4: Mutated sequences are not identical.	0aa	0aa	Mpi	ENSMUSG00000032306.15	ENSMUST00000034856.15	chr9	8	-																CLINVAR-H1672418		CLINVAR	1106062.0	False	False	False	False	False	0
MPI	ENSG00000178802.13	ENST00000352410.4	chr15	8	+	True	75185274	75185274	G	C	ENST00000352410.4:c.488-205G>C		Non_Coding,I	I_4	SNP	False	4	Class 4: Mutated sequences are not identical.	0aa	0aa	Mpi	ENSMUSG00000032306.15	ENSMUST00000034856.15	chr9	8	-																CLINVAR-H1672428		CLINVAR	1326543.0	False	False	False	False	False	0
MPI	ENSG00000178802.13	ENST00000352410.4	chr15	8	+	True	75185474	75185474	T	C	ENST00000352410.4:c.488-5T>C		Non_Coding,I	I_4	SNP	False	4	Class 4: Mutated sequences are not identical.	0aa	0aa	Mpi	ENSMUSG00000032306.15	ENSMUST00000034856.15	chr9	8	-																CLINVAR-H1672430		CLINVAR	1666177.0	False	False	False	False	False	0
MPI	ENSG00000178802.13	ENST00000352410.4	chr15	8	+	True	75185478	75185478	G	A	ENST00000352410.4:c.488-1G>A	X162_splice	Splice_Site	I_4	SNP	False	4	Class 4: Mutated sequences are not identical.	0aa	0aa	Mpi	ENSMUSG00000032306.15	ENSMUST00000034856.15	chr9	8	-																CLINVAR-H1672431		CLINVAR	371308.0	False	False	False	False	False	0
MPI	ENSG00000178802.13	ENST00000352410.4	chr15	8	+	True	75185478	75185478	G	C	ENST00000352410.4:c.488-1G>C	X162_splice	Splice_Site	I_4	SNP	False	4	Class 4: Mutated sequences are not identical.	0aa	0aa	Mpi	ENSMUSG00000032306.15	ENSMUST00000034856.15	chr9	8	-																CLINVAR-H1672432		CLINVAR	371556.0	False	False	False	False	False	0
MPI	ENSG00000178802.13	ENST00000352410.4	chr15	8	+	True	75185524	75185524	A	C	ENST00000352410.4:c.533A>C	H178P	Missense	E_5	SNP	False	4	Class 4: Mutated sequences are not identical.	0aa	0aa	Mpi	ENSMUSG00000032306.15	ENSMUST00000034856.15	chr9	8	-																CLINVAR-H1672439		CLINVAR	1400700.0	False	False	False	False	False	0
MPI	ENSG00000178802.13	ENST00000352410.4	chr15	8	+	True	75185525	75185525	C	T	ENST00000352410.4:c.534C>T	H178delinsH	Silent	E_5	SNP	False	4	Class 4: Mutated sequences are not identical.	0aa	0aa	Mpi	ENSMUSG00000032306.15	ENSMUST00000034856.15	chr9	8	-																CLINVAR-H1672441		CLINVAR	1157824.0	False	False	False	False	False	0
MPI	ENSG00000178802.13	ENST00000352410.4	chr15	8	+	True	75185537	75185537	C	T	ENST00000352410.4:c.546C>T	T182delinsT	Silent	E_5	SNP	False	4	Class 4: Mutated sequences are not identical.	0aa	0aa	Mpi	ENSMUSG00000032306.15	ENSMUST00000034856.15	chr9	8	-																CLINVAR-H1672442		CLINVAR	1097882.0	False	False	False	False	False	0
MPI	ENSG00000178802.13	ENST00000352410.4	chr15	8	+	True	75185546	75185546	T	C	ENST00000352410.4:c.555T>C	H185delinsH	Silent	E_5	SNP	False	4	Class 4: Mutated sequences are not identical.	0aa	0aa	Mpi	ENSMUSG00000032306.15	ENSMUST00000034856.15	chr9	8	-																CLINVAR-H1672443		CLINVAR	383517.0	False	False	False	False	False	0
MPI	ENSG00000178802.13	ENST00000352410.4	chr15	8	+	True	75185567	75185567	C	G	ENST00000352410.4:c.576C>G	S192delinsS	Silent	E_5	SNP	False	4	Class 4: Mutated sequences are not identical.	0aa	0aa	Mpi	ENSMUSG00000032306.15	ENSMUST00000034856.15	chr9	8	-																CLINVAR-H1672446		CLINVAR	1957934.0	False	False	False	False	False	0
MPI	ENSG00000178802.13	ENST00000352410.4	chr15	8	+	True	75185567	75185567	C	T	ENST00000352410.4:c.576C>T	S192delinsS	Silent	E_5	SNP	False	4	Class 4: Mutated sequences are not identical.	0aa	0aa	Mpi	ENSMUSG00000032306.15	ENSMUST00000034856.15	chr9	8	-																CLINVAR-H1672447		CLINVAR	197744.0	False	False	False	False	False	0
MPI	ENSG00000178802.13	ENST00000352410.4	chr15	8	+	True	75185578	75185578	G	A	ENST00000352410.4:c.587G>A	S196N	Missense	E_5	SNP	False	4	Class 4: Mutated sequences are not identical.	0aa	0aa	Mpi	ENSMUSG00000032306.15	ENSMUST00000034856.15	chr9	8	-																CLINVAR-H1672448		CLINVAR	2167358.0	False	False	False	False	False	0
MPI	ENSG00000178802.13	ENST00000352410.4	chr15	8	+	True	75185668	75185668	A	G	ENST00000352410.4:c.670+7A>G		Non_Coding,I	I_5	SNP	False	4	Class 4: Mutated sequences are not identical.	0aa	0aa	Mpi	ENSMUSG00000032306.15	ENSMUST00000034856.15	chr9	8	-																CLINVAR-H1672474		CLINVAR	2123730.0	False	False	False	False	False	0
MPI	ENSG00000178802.13	ENST00000352410.4	chr15	8	+	True	75185670	75185670	A	C	ENST00000352410.4:c.670+9A>C		Non_Coding,I	I_5	SNP	False	4	Class 4: Mutated sequences are not identical.	0aa	0aa	Mpi	ENSMUSG00000032306.15	ENSMUST00000034856.15	chr9	8	-																CLINVAR-H1672478		CLINVAR	754799.0	False	False	False	False	False	0
MPI	ENSG00000178802.13	ENST00000352410.4	chr15	8	+	True	75185670	75185670	A	G	ENST00000352410.4:c.670+9A>G		Non_Coding,I	I_5	SNP	False	4	Class 4: Mutated sequences are not identical.	0aa	0aa	Mpi	ENSMUSG00000032306.15	ENSMUST00000034856.15	chr9	8	-																CLINVAR-H1672479		CLINVAR	94069.0	False	False	False	False	False	0
MPI	ENSG00000178802.13	ENST00000352410.4	chr15	8	+	True	75185670	75185670	A	T	ENST00000352410.4:c.670+9A>T		Non_Coding,I	I_5	SNP	False	4	Class 4: Mutated sequences are not identical.	0aa	0aa	Mpi	ENSMUSG00000032306.15	ENSMUST00000034856.15	chr9	8	-																CLINVAR-H1672480		CLINVAR	794911.0	False	False	False	False	False	0
MPI	ENSG00000178802.13	ENST00000352410.4	chr15	8	+	True	75185672	75185672	T	C	ENST00000352410.4:c.670+11T>C		Non_Coding,I	I_5	SNP	False	4	Class 4: Mutated sequences are not identical.	0aa	0aa	Mpi	ENSMUSG00000032306.15	ENSMUST00000034856.15	chr9	8	-																CLINVAR-H1672482		CLINVAR	386069.0	False	False	False	False	False	0
MPI	ENSG00000178802.13	ENST00000352410.4	chr15	8	+	True	75188484	75188484	G	C	ENST00000352410.4:c.671-9G>C		Non_Coding,I	I_5	SNP	False	4	Class 4: Mutated sequences are not identical.	0aa	0aa	Mpi	ENSMUSG00000032306.15	ENSMUST00000034856.15	chr9	8	-																CLINVAR-H1672483		CLINVAR	1153784.0	False	False	False	False	False	0
MPI	ENSG00000178802.13	ENST00000352410.4	chr15	8	+	True	75188486	75188486	C	T	ENST00000352410.4:c.671-7C>T		Non_Coding,I	I_5	SNP	False	4	Class 4: Mutated sequences are not identical.	0aa	0aa	Mpi	ENSMUSG00000032306.15	ENSMUST00000034856.15	chr9	8	-																CLINVAR-H1672484		CLINVAR	1552611.0	False	False	False	False	False	0
MPI	ENSG00000178802.13	ENST00000352410.4	chr15	8	+	True	75188494	75188494	G	C	ENST00000352410.4:c.672G>C	A224delinsA	Silent	E_6	SNP	False	4	Class 4: Mutated sequences are not identical.	0aa	0aa	Mpi	ENSMUSG00000032306.15	ENSMUST00000034856.15	chr9	8	-																CLINVAR-H1672486		CLINVAR	989846.0	False	False	False	False	False	0
MPI	ENSG00000178802.13	ENST00000352410.4	chr15	8	+	True	75188499	75188499	C	T	ENST00000352410.4:c.677C>T	A226V	Missense	E_6	SNP	False	4	Class 4: Mutated sequences are not identical.	0aa	0aa	Mpi	ENSMUSG00000032306.15	ENSMUST00000034856.15	chr9	8	-																CLINVAR-H1672487		CLINVAR	167304.0	False	False	False	False	False	0
MPI	ENSG00000178802.13	ENST00000352410.4	chr15	8	+	True	75188500	75188500	C	A	ENST00000352410.4:c.678C>A	A226delinsA	Silent	E_6	SNP	False	4	Class 4: Mutated sequences are not identical.	0aa	0aa	Mpi	ENSMUSG00000032306.15	ENSMUST00000034856.15	chr9	8	-																CLINVAR-H1672488		CLINVAR	94070.0	False	False	False	False	False	0
MPI	ENSG00000178802.13	ENST00000352410.4	chr15	8	+	True	75188500	75188500	C	T	ENST00000352410.4:c.678C>T	A226delinsA	Silent	E_6	SNP	False	4	Class 4: Mutated sequences are not identical.	0aa	0aa	Mpi	ENSMUSG00000032306.15	ENSMUST00000034856.15	chr9	8	-																CLINVAR-H1672489		CLINVAR	2185134.0	False	False	False	False	False	0
MPI	ENSG00000178802.13	ENST00000352410.4	chr15	8	+	True	75188530	75188530	G	A	ENST00000352410.4:c.708G>A	E236delinsE	Silent	E_6	SNP	False	4	Class 4: Mutated sequences are not identical.	0aa	0aa	Mpi	ENSMUSG00000032306.15	ENSMUST00000034856.15	chr9	8	-																CLINVAR-H1672497		CLINVAR	1161992.0	False	False	False	False	False	0
MPI	ENSG00000178802.13	ENST00000352410.4	chr15	8	+	True	75188675	75188675	C	G	ENST00000352410.4:c.844+9C>G		Non_Coding,I	I_6	SNP	False	4	Class 4: Mutated sequences are not identical.	0aa	0aa	Mpi	ENSMUSG00000032306.15	ENSMUST00000034856.15	chr9	8	-																CLINVAR-H1672540		CLINVAR	1645941.0	False	False	False	False	False	0
MPI	ENSG00000178802.13	ENST00000352410.4	chr15	8	+	True	75189335	75189335	G	T	ENST00000352410.4:c.845-17G>T		Non_Coding,I	I_6	SNP	False	4	Class 4: Mutated sequences are not identical.	0aa	0aa	Mpi	ENSMUSG00000032306.15	ENSMUST00000034856.15	chr9	8	-																CLINVAR-H1672541		CLINVAR	1923885.0	False	False	False	False	False	0
MPI	ENSG00000178802.13	ENST00000352410.4	chr15	8	+	True	75189343	75189343	T	C	ENST00000352410.4:c.845-9T>C		Non_Coding,I	I_6	SNP	False	4	Class 4: Mutated sequences are not identical.	0aa	0aa	Mpi	ENSMUSG00000032306.15	ENSMUST00000034856.15	chr9	8	-																CLINVAR-H1672543		CLINVAR	2020541.0	False	False	False	False	False	0
MPI	ENSG00000178802.13	ENST00000352410.4	chr15	8	+	True	75189348	75189348	C	A	ENST00000352410.4:c.845-4C>A		Non_Coding,I	I_6	SNP	False	4	Class 4: Mutated sequences are not identical.	0aa	0aa	Mpi	ENSMUSG00000032306.15	ENSMUST00000034856.15	chr9	8	-																CLINVAR-H1672544		CLINVAR	2112807.0	False	False	False	False	False	0
MPI	ENSG00000178802.13	ENST00000352410.4	chr15	8	+	True	75189446	75189446	C	T	ENST00000352410.4:c.939C>T	S313delinsS	Silent	E_7	SNP	False	4	Class 4: Mutated sequences are not identical.	0aa	0aa	Mpi	ENSMUSG00000032306.15	ENSMUST00000034856.15	chr9	8	-																CLINVAR-H1672559		CLINVAR	2027929.0	False	False	False	False	False	0
MPI	ENSG00000178802.13	ENST00000352410.4	chr15	8	+	True	75189470	75189470	C	T	ENST00000352410.4:c.963C>T	D321delinsD	Silent	E_7	SNP	False	4	Class 4: Mutated sequences are not identical.	0aa	0aa	Mpi	ENSMUSG00000032306.15	ENSMUST00000034856.15	chr9	8	-																CLINVAR-H1672563		CLINVAR	1151152.0	False	False	False	False	False	0
MPI	ENSG00000178802.13	ENST00000352410.4	chr15	8	+	True	75189489	75189489	C	T	ENST00000352410.4:c.982C>T	R328W	Missense	E_7	SNP	False	4	Class 4: Mutated sequences are not identical.	0aa	0aa	Mpi	ENSMUSG00000032306.15	ENSMUST00000034856.15	chr9	8	-																CLINVAR-H1672568		CLINVAR	94072.0	False	False	False	False	False	0
MPI	ENSG00000178802.13	ENST00000352410.4	chr15	8	+	True	75189491	75189491	G	T	ENST00000352410.4:c.984G>T	R328delinsR	Silent	E_7	SNP	False	4	Class 4: Mutated sequences are not identical.	0aa	0aa	Mpi	ENSMUSG00000032306.15	ENSMUST00000034856.15	chr9	8	-																CLINVAR-H1672569		CLINVAR	2029650.0	False	False	False	False	False	0
MPI	ENSG00000178802.13	ENST00000352410.4	chr15	8	+	True	75189499	75189499	A	C	ENST00000352410.4:c.992A>C	E331A	Missense	E_7	SNP	False	4	Class 4: Mutated sequences are not identical.	0aa	0aa	Mpi	ENSMUSG00000032306.15	ENSMUST00000034856.15	chr9	8	-																CLINVAR-H1672572		CLINVAR	1030556.0	False	False	False	False	False	0
MPI	ENSG00000178802.13	ENST00000352410.4	chr15	8	+	True	75189500	75189500	A	G	ENST00000352410.4:c.993A>G	E331delinsE	Silent	E_7	SNP	False	4	Class 4: Mutated sequences are not identical.	0aa	0aa	Mpi	ENSMUSG00000032306.15	ENSMUST00000034856.15	chr9	8	-																CLINVAR-H1672573		CLINVAR	1150603.0	False	False	False	False	False	0
MPI	ENSG00000178802.13	ENST00000352410.4	chr15	8	+	True	75189547	75189547	T	C	ENST00000352410.4:c.1040T>C	I347T	Missense	E_7	SNP	False	4	Class 4: Mutated sequences are not identical.	0aa	0aa	Mpi	ENSMUSG00000032306.15	ENSMUST00000034856.15	chr9	8	-																CLINVAR-H1672589		CLINVAR	2498621.0	False	False	False	False	False	0
MPI	ENSG00000178802.13	ENST00000352410.4	chr15	8	+	True	75189556	75189556	C	T	ENST00000352410.4:c.1049C>T	T350M	Missense	E_7	SNP	False	4	Class 4: Mutated sequences are not identical.	0aa	0aa	Mpi	ENSMUSG00000032306.15	ENSMUST00000034856.15	chr9	8	-																CLINVAR-H1672590		CLINVAR	94065.0	False	False	False	False	False	0
MPI	ENSG00000178802.13	ENST00000352410.4	chr15	8	+	True	75189557	75189557	G	A	ENST00000352410.4:c.1050G>A	T350delinsT	Silent	E_7	SNP	False	4	Class 4: Mutated sequences are not identical.	0aa	0aa	Mpi	ENSMUSG00000032306.15	ENSMUST00000034856.15	chr9	8	-																CLINVAR-H1672591		CLINVAR	732124.0	False	False	False	False	False	0
MPI	ENSG00000178802.13	ENST00000352410.4	chr15	8	+	True	75189669	75189669	G	A	ENST00000352410.4:c.1054-184G>A		Non_Coding,I	I_7	SNP	False	4	Class 4: Mutated sequences are not identical.	0aa	0aa	Mpi	ENSMUSG00000032306.15	ENSMUST00000034856.15	chr9	8	-																CLINVAR-H1672597		CLINVAR	1291440.0	False	False	False	False	False	0
MPI	ENSG00000178802.13	ENST00000352410.4	chr15	8	+	True	75189718	75189718	C	A	ENST00000352410.4:c.1054-135C>A		Non_Coding,I	I_7	SNP	False	4	Class 4: Mutated sequences are not identical.	0aa	0aa	Mpi	ENSMUSG00000032306.15	ENSMUST00000034856.15	chr9	8	-																CLINVAR-H1672598		CLINVAR	1326723.0	False	False	False	False	False	0
MPI	ENSG00000178802.13	ENST00000352410.4	chr15	8	+	True	75189844	75189844	C	T	ENST00000352410.4:c.1054-9C>T		Non_Coding,I	I_7	SNP	False	4	Class 4: Mutated sequences are not identical.	0aa	0aa	Mpi	ENSMUSG00000032306.15	ENSMUST00000034856.15	chr9	8	-																CLINVAR-H1672600		CLINVAR	2135838.0	False	False	False	False	False	0
MPI	ENSG00000178802.13	ENST00000352410.4	chr15	8	+	True	75189845	75189845	C	G	ENST00000352410.4:c.1054-8C>G		Non_Coding,I	I_7	SNP	False	4	Class 4: Mutated sequences are not identical.	0aa	0aa	Mpi	ENSMUSG00000032306.15	ENSMUST00000034856.15	chr9	8	-																CLINVAR-H1672601		CLINVAR	1655798.0	False	False	False	False	False	0
MPI	ENSG00000178802.13	ENST00000352410.4	chr15	8	+	True	75189846	75189846	T	C	ENST00000352410.4:c.1054-7T>C		Non_Coding,I	I_7	SNP	False	4	Class 4: Mutated sequences are not identical.	0aa	0aa	Mpi	ENSMUSG00000032306.15	ENSMUST00000034856.15	chr9	8	-																CLINVAR-H1672602		CLINVAR	1567752.0	False	False	False	False	False	0
MPI	ENSG00000178802.13	ENST00000352410.4	chr15	8	+	True	75189847	75189847	G	A	ENST00000352410.4:c.1054-6G>A		Non_Coding,I	I_7	SNP	False	4	Class 4: Mutated sequences are not identical.	0aa	0aa	Mpi	ENSMUSG00000032306.15	ENSMUST00000034856.15	chr9	8	-																CLINVAR-H1672603		CLINVAR	2168645.0	False	False	False	False	False	0
MPI	ENSG00000178802.13	ENST00000352410.4	chr15	8	+	True	75189860	75189860	G	A	ENST00000352410.4:c.1061G>A	G354D	Missense	E_8	SNP	False	4	Class 4: Mutated sequences are not identical.	0aa	0aa	Mpi	ENSMUSG00000032306.15	ENSMUST00000034856.15	chr9	8	-																CLINVAR-H1672605		CLINVAR	2582340.0	False	False	False	False	False	0
MPI	ENSG00000178802.13	ENST00000352410.4	chr15	8	+	True	75189885	75189885	G	A	ENST00000352410.4:c.1086G>A	L362delinsL	Silent	E_8	SNP	False	4	Class 4: Mutated sequences are not identical.	0aa	0aa	Mpi	ENSMUSG00000032306.15	ENSMUST00000034856.15	chr9	8	-																CLINVAR-H1672612		CLINVAR	989850.0	False	False	False	False	False	0
MPI	ENSG00000178802.13	ENST00000352410.4	chr15	8	+	True	75189936	75189936	C	T	ENST00000352410.4:c.1137C>T	A379delinsA	Silent	E_8	SNP	False	4	Class 4: Mutated sequences are not identical.	0aa	0aa	Mpi	ENSMUSG00000032306.15	ENSMUST00000034856.15	chr9	8	-																CLINVAR-H1672625		CLINVAR	1667100.0	False	False	False	False	False	0
MPI	ENSG00000178802.13	ENST00000352410.4	chr15	8	+	True	75189938	75189938	G	A	ENST00000352410.4:c.1139G>A	S380N	Missense	E_8	SNP	False	4	Class 4: Mutated sequences are not identical.	0aa	0aa	Mpi	ENSMUSG00000032306.15	ENSMUST00000034856.15	chr9	8	-																CLINVAR-H1672626		CLINVAR	885105.0	False	False	False	False	False	0
MPI	ENSG00000178802.13	ENST00000352410.4	chr15	8	+	True	75189939	75189939	C	T	ENST00000352410.4:c.1140C>T	S380delinsS	Silent	E_8	SNP	False	4	Class 4: Mutated sequences are not identical.	0aa	0aa	Mpi	ENSMUSG00000032306.15	ENSMUST00000034856.15	chr9	8	-																CLINVAR-H1672627		CLINVAR	1147646.0	False	False	False	False	False	0
MPI	ENSG00000178802.13	ENST00000352410.4	chr15	8	+	True	75189942	75189942	A	C	ENST00000352410.4:c.1143A>C	T381delinsT	Silent	E_8	SNP	False	4	Class 4: Mutated sequences are not identical.	0aa	0aa	Mpi	ENSMUSG00000032306.15	ENSMUST00000034856.15	chr9	8	-																CLINVAR-H1672628		CLINVAR	796948.0	False	False	False	False	False	0
MPI	ENSG00000178802.13	ENST00000352410.4	chr15	8	+	True	75189951	75189951	C	T	ENST00000352410.4:c.1152C>T	T384delinsT	Silent	E_8	SNP	False	4	Class 4: Mutated sequences are not identical.	0aa	0aa	Mpi	ENSMUSG00000032306.15	ENSMUST00000034856.15	chr9	8	-																CLINVAR-H1672629		CLINVAR	1530745.0	False	False	False	False	False	0
MPI	ENSG00000178802.13	ENST00000352410.4	chr15	8	+	True	75189996	75189996	G	A	ENST00000352410.4:c.1197G>A	G399delinsG	Silent	E_8	SNP	False	4	Class 4: Mutated sequences are not identical.	0aa	0aa	Mpi	ENSMUSG00000032306.15	ENSMUST00000034856.15	chr9	8	-																CLINVAR-H1672638		CLINVAR	1582721.0	False	False	False	False	False	0
MPI	ENSG00000178802.13	ENST00000352410.4	chr15	8	+	True	75190129	75190129	C	T	ENST00000352410.4:c.58C>T		Non_Coding,3		SNP	False	4	Class 4: Mutated sequences are not identical.	0aa	0aa	Mpi	ENSMUSG00000032306.15	ENSMUST00000034856.15	chr9	8	-																CLINVAR-H1672659		CLINVAR	317146.0	False	False	False	False	False	0
MPI	ENSG00000178802.13	ENST00000352410.4	chr15	8	+	True	75190200	75190200	G	C	ENST00000352410.4:c.129G>C		Non_Coding,3		SNP	False	4	Class 4: Mutated sequences are not identical.	0aa	0aa	Mpi	ENSMUSG00000032306.15	ENSMUST00000034856.15	chr9	8	-																CLINVAR-H1672663		CLINVAR	887016.0	False	False	False	False	False	0
MPI	ENSG00000178802.13	ENST00000352410.4	chr15	8	+	True	75190247	75190247	G	A	ENST00000352410.4:c.176G>A		Non_Coding,3		SNP	False	4	Class 4: Mutated sequences are not identical.	0aa	0aa	Mpi	ENSMUSG00000032306.15	ENSMUST00000034856.15	chr9	8	-																CLINVAR-H1672664		CLINVAR	317147.0	False	False	False	False	False	0
MPI	ENSG00000178802.13	ENST00000352410.4	chr15	8	+	True	75190274	75190274	G	A	ENST00000352410.4:c.203G>A		Non_Coding,3		SNP	False	4	Class 4: Mutated sequences are not identical.	0aa	0aa	Mpi	ENSMUSG00000032306.15	ENSMUST00000034856.15	chr9	8	-																CLINVAR-H1672665		CLINVAR	887017.0	False	False	False	False	False	0
MPI	ENSG00000178802.13	ENST00000352410.4	chr15	8	+	True	75190276	75190276	G	T	ENST00000352410.4:c.205G>T		Non_Coding,3		SNP	False	4	Class 4: Mutated sequences are not identical.	0aa	0aa	Mpi	ENSMUSG00000032306.15	ENSMUST00000034856.15	chr9	8	-																CLINVAR-H1672666		CLINVAR	887018.0	False	False	False	False	False	0
MPI	ENSG00000178802.13	ENST00000352410.4	chr15	8	+	True	75190360	75190360	A	G	ENST00000352410.4:c.289A>G		Non_Coding,3		SNP	False	4	Class 4: Mutated sequences are not identical.	0aa	0aa	Mpi	ENSMUSG00000032306.15	ENSMUST00000034856.15	chr9	8	-																CLINVAR-H1672667		CLINVAR	887019.0	False	False	False	False	False	0
MPL	ENSG00000117400.10	ENST00000372470.3	chr1	12	+	True	43814993	43814995	CTG	-	ENST00000372470.3:c.1528_1530CTG>	L510del	In_Frame	E_10	DEL	True	0	Class 0: This mutation can be originally modeled.	1aa	3aa	Mpl	ENSMUSG00000006389.14	ENSMUST00000006556.11	chr4	12	-	DEL	In_Frame	E_10	118303284.0	118303286.0	TAG	-	ENSMUST00000006556.11:c.1525_1527CTA>	L509del	118303284.0	118303286.0	TAG	-	ENSMUST00000006556.11:c.1525_1527CTA>	L509del	AACR-H0109090	AACR-H0109090-M01-V01	AACR		False	False	False	False	False	4
MPL	ENSG00000117400.10	ENST00000372470.3	chr1	12	+	True	43805667	43805669	CCT	-	ENST00000372470.3:c.723_725CCT>	L242del	In_Frame	E_5	DEL	True	0	Class 0: This mutation can be originally modeled.	3aa	0aa	Mpl	ENSMUSG00000006389.14	ENSMUST00000006556.11	chr4	12	-	DEL	In_Frame	E_5	118312443.0	118312445.0	AGA	-	ENSMUST00000006556.11:c.723_725TCT>	L242del	118312443.0	118312445.0	AGA	-	ENSMUST00000006556.11:c.723_725TCT>	L242del	AACR-H0722339	AACR-H0722339-M01-V01	AACR		False	False	False	False	False	3
MPL	ENSG00000117400.10	ENST00000372470.3	chr1	12	+	True	43806143	43806145	CTT	-	ENST00000372470.3:c.939_941CTT>	F314del	In_Frame	E_6	DEL	True	0	Class 0: This mutation can be originally modeled.	3aa	1aa	Mpl	ENSMUSG00000006389.14	ENSMUST00000006556.11	chr4	12	-	DEL	In_Frame	E_6	118311695.0	118311697.0	AAG	-	ENSMUST00000006556.11:c.939_941CTT>	F314del	118311695.0	118311697.0	AAG	-	ENSMUST00000006556.11:c.939_941CTT>	F314del	AACR-H0722596	AACR-H0722596-M01-V01	AACR		False	False	False	False	False	4
MPL	ENSG00000117400.10	ENST00000372470.3	chr1	12	+	True	43815008	43815017	TGGCAGTTTC	AAAA	ENST00000372470.3:c.1543_1552TGGCAGTTTC>AAAA	W515_P518delinsKT	In_Frame	E_10	DEL	True	0	Class 0: This mutation can be originally modeled.	0aa	32aa	Mpl	ENSMUSG00000006389.14	ENSMUST00000006556.11	chr4	12	-	DEL	In_Frame	E_10	118303262.0	118303271.0	GAAATTGCCA	TTTT	ENSMUST00000006556.11:c.1540_1549TGGCAATTTC>AAAA	W514_P517delinsKT	118303262.0	118303271.0	GAAATTGCCA	TTTT	ENSMUST00000006556.11:c.1540_1549TGGCAATTTC>AAAA	W514_P517delinsKT	AACR-H0723374	AACR-H0723374-M01-V01	AACR		False	False	False	False	False	32
MPL	ENSG00000117400.10	ENST00000372470.3	chr1	12	+	True	43818216	43818218	GAA	-	ENST00000372470.3:c.1681_1683GAA>	E561del	In_Frame	E_12	DEL	True	0	Class 0: This mutation can be originally modeled.	1aa	15aa	Mpl	ENSMUSG00000006389.14	ENSMUST00000006556.11	chr4	12	-	DEL	In_Frame	E_12	118300848.0	118300850.0	TTC	-	ENSMUST00000006556.11:c.1678_1680GAA>	E560del	118300848.0	118300850.0	TTC	-	ENSMUST00000006556.11:c.1678_1680GAA>	E560del	AACR-H0723662	AACR-H0723662-M01-V01	AACR		False	False	False	False	False	16
MPL	ENSG00000117400.10	ENST00000372470.3	chr1	12	+	True	43815008	43815017	TGGCAGTTTC	AAAA	ENST00000372470.3:c.1543_1552TGGCAGTTTC>AAAA	W515_P518delinsKT	In_Frame	E_10	DEL	True	0	Class 0: This mutation can be originally modeled.	0aa	32aa	Mpl	ENSMUSG00000006389.14	ENSMUST00000006556.11	chr4	12	-	DEL	In_Frame	E_10	118303262.0	118303271.0	GAAATTGCCA	TTTT	ENSMUST00000006556.11:c.1540_1549TGGCAATTTC>AAAA	W514_P517delinsKT	118303262.0	118303271.0	GAAATTGCCA	TTTT	ENSMUST00000006556.11:c.1540_1549TGGCAATTTC>AAAA	W514_P517delinsKT	COSMIC-H1562609	COSMIC-H1562609-M01-V01	COSMIC	37545903.0	False	False	False	False	False	32
MPL	ENSG00000117400.10	ENST00000372470.3	chr1	12	+	True	43818413	43818420	CCTACCAC	TA	ENST00000372470.3:c.1878_1885CCTACCAC>TA	L627_L629delinsI	In_Frame	E_12	DEL	True	0	Class 0: This mutation can be originally modeled.	12aa	7aa	Mpl	ENSMUSG00000006389.14	ENSMUST00000006556.11	chr4	12	-	DEL	In_Frame	E_12	118300649.0	118300656.0	GTGGTAGG	TA	ENSMUST00000006556.11:c.1872_1879CCTACCAC>TA	L625_L627delinsI	118300649.0	118300656.0	GTGGTAGG	TA	ENSMUST00000006556.11:c.1872_1879CCTACCAC>TA	L625_L627delinsI	COSMIC-H1568693	COSMIC-H1568693-M01-V01	COSMIC	37541932.0	False	False	False	False	False	19
MPL	ENSG00000117400.10	ENST00000372470.3	chr1	12	+	True	43804235	43804236	CT	-	ENST00000372470.3:c.235_236CT>	L79Efs*84	Frame_Shifting	E_3	DEL	True	2	Class 2: This mutation can be modeled, but the effect may not be consistent.	7aa	0aa	Mpl	ENSMUSG00000006389.14	ENSMUST00000006556.11	chr4	12	-	DEL	Frame_Shifting	E_3	118314028.0	118314029.0	AG	-	ENSMUST00000006556.11:c.235_236CT>	L79Vfs*21	118314028.0	118314029.0	AG	-	ENSMUST00000006556.11:c.235_236CT>	L79Vfs*21	AACR-H0013995	AACR-H0013995-M01-V01	AACR		False	False	False	False	False	7
MPL	ENSG00000117400.10	ENST00000372470.3	chr1	12	+	True	43804953	43804953	C	-	ENST00000372470.3:c.403C>	S137Vfs*29	Frame_Shifting	E_4	DEL	True	2	Class 2: This mutation can be modeled, but the effect may not be consistent.	13aa	1aa	Mpl	ENSMUSG00000006389.14	ENSMUST00000006556.11	chr4	12	-	DEL	Frame_Shifting	E_4	118313129.0	118313129.0	G	-	ENSMUST00000006556.11:c.403C>	R137Gfs*29	118313129.0	118313129.0	G	-	ENSMUST00000006556.11:c.403C>	R137Gfs*29	AACR-H0027265	AACR-H0027265-M01-V01	AACR		False	False	False	False	False	14
MPL	ENSG00000117400.10	ENST00000372470.3	chr1	12	+	True	43804376	43804376	T	-	ENST00000372470.3:c.376T>	F126Lfs*5	Frame_Shifting	E_3	DEL	True	2	Class 2: This mutation can be modeled, but the effect may not be consistent.	4aa	10aa	Mpl	ENSMUSG00000006389.14	ENSMUST00000006556.11	chr4	12	-	DEL	Frame_Shifting	E_3	118313888.0	118313888.0	A	-	ENSMUST00000006556.11:c.376T>	F126Lfs*40	118313888.0	118313888.0	A	-	ENSMUST00000006556.11:c.376T>	F126Lfs*40	AACR-H0027303	AACR-H0027303-M01-V01	AACR		False	False	False	False	False	14
MPL	ENSG00000117400.10	ENST00000372470.3	chr1	12	+	True	43814532	43814532	G	-	ENST00000372470.3:c.1327G>	A444Pfs*52	Frame_Shifting	E_9	DEL	True	2	Class 2: This mutation can be modeled, but the effect may not be consistent.	1aa	11aa	Mpl	ENSMUSG00000006389.14	ENSMUST00000006556.11	chr4	12	-	DEL	Frame_Shifting	E_9	118303693.0	118303693.0	C	-	ENSMUST00000006556.11:c.1324G>	G442Vfs*7	118303693.0	118303693.0	C	-	ENSMUST00000006556.11:c.1324G>	G442Vfs*7	AACR-H0116620	AACR-H0116620-M01-V01	AACR		False	False	False	False	False	12
MPL	ENSG00000117400.10	ENST00000372470.3	chr1	12	+	True	43818279	43818280	CT	-	ENST00000372470.3:c.1744_1745CT>	L582Vfs*30	Frame_Shifting	E_12	DEL	True	2	Class 2: This mutation can be modeled, but the effect may not be consistent.	4aa	1aa	Mpl	ENSMUSG00000006389.14	ENSMUST00000006556.11	chr4	12	-	DEL	Frame_Shifting	E_12	118300786.0	118300787.0	AG	-	ENSMUST00000006556.11:c.1741_1742CT>	L581Vfs*29	118300786.0	118300787.0	AG	-	ENSMUST00000006556.11:c.1741_1742CT>	L581Vfs*29	AACR-H0117218	AACR-H0117218-M01-V01	AACR		False	False	False	False	False	5
MPL	ENSG00000117400.10	ENST00000372470.3	chr1	12	+	True	43818345	43818348	CTGT	-	ENST00000372470.3:c.1810_1813CTGT>	S605Cfs*24	Frame_Shifting	E_12	DEL	True	2	Class 2: This mutation can be modeled, but the effect may not be consistent.	3aa	7aa	Mpl	ENSMUSG00000006389.14	ENSMUST00000006556.11	chr4	12	-	DEL	Frame_Shifting	E_12	118300721.0	118300724.0	ACAG	-	ENSMUST00000006556.11:c.1804_1807CTGT>	S603Cfs*24	118300721.0	118300724.0	ACAG	-	ENSMUST00000006556.11:c.1804_1807CTGT>	S603Cfs*24	AACR-H0117460	AACR-H0117460-M01-V01	AACR		False	False	False	False	False	10
MPL	ENSG00000117400.10	ENST00000372470.3	chr1	12	+	True	43805735	43805735	C	-	ENST00000372470.3:c.791C>	L265Sfs*12	Frame_Shifting	E_5	DEL	True	2	Class 2: This mutation can be modeled, but the effect may not be consistent.	0aa	1aa	Mpl	ENSMUSG00000006389.14	ENSMUST00000006556.11	chr4	12	-	DEL	Frame_Shifting	E_5	118312377.0	118312377.0	G	-	ENSMUST00000006556.11:c.791C>	L265Ffs*12	118312377.0	118312377.0	G	-	ENSMUST00000006556.11:c.791C>	L265Ffs*12	AACR-H0118898	AACR-H0118898-M01-V01	AACR		False	False	False	False	False	1
MPL	ENSG00000117400.10	ENST00000372470.3	chr1	12	+	True	43803603	43803603	G	-	ENST00000372470.3:c.79+5G>		Non_Coding,I	I_1	DEL	True	2	Class 2: This mutation can be modeled, but the effect may not be consistent.	3nt	0nt	Mpl	ENSMUSG00000006389.14	ENSMUST00000006556.11	chr4	12	-	DEL	Splice_Site	E_12	118300698.0	118300698.0	C	-	ENSMUST00000006556.11:c.1830+0G>	X609_splice	118300698.0	118300698.0	C	-	ENSMUST00000006556.11:c.1830+0G>	X609_splice	AACR-H0138696	AACR-H0138696-M01-V01	AACR		False	False	False	False	False	3
MPL	ENSG00000117400.10	ENST00000372470.3	chr1	12	+	True	43804230	43804230	G	-	ENST00000372470.3:c.230G>	C77Sfs*3	Frame_Shifting	E_3	DEL	True	2	Class 2: This mutation can be modeled, but the effect may not be consistent.	5aa	2aa	Mpl	ENSMUSG00000006389.14	ENSMUST00000006556.11	chr4	12	-	DEL	Frame_Shifting	E_3	118314034.0	118314034.0	C	-	ENSMUST00000006556.11:c.230G>	C77Sfs*35	118314034.0	118314034.0	C	-	ENSMUST00000006556.11:c.230G>	C77Sfs*35	AACR-H0138755	AACR-H0138755-M01-V01	AACR		False	False	False	False	False	7
MPL	ENSG00000117400.10	ENST00000372470.3	chr1	12	+	True	43805178	43805178	C	-	ENST00000372470.3:c.628C>	P210Hfs*25	Frame_Shifting	E_4	DEL	True	2	Class 2: This mutation can be modeled, but the effect may not be consistent.	0aa	0aa	Mpl	ENSMUSG00000006389.14	ENSMUST00000006556.11	chr4	12	-	DEL	Frame_Shifting	E_4	118312907.0	118312907.0	G	-	ENSMUST00000006556.11:c.625C>	P209Lfs*15	118312907.0	118312907.0	G	-	ENSMUST00000006556.11:c.625C>	P209Lfs*15	AACR-H0722412	AACR-H0722412-M01-V01	AACR		False	False	False	False	False	0
MPL	ENSG00000117400.10	ENST00000372470.3	chr1	12	+	True	43805039	43805039	T	-	ENST00000372470.3:c.489T>	F164Sfs*2	Frame_Shifting	E_4	DEL	True	2	Class 2: This mutation can be modeled, but the effect may not be consistent.	6aa	3aa	Mpl	ENSMUSG00000006389.14	ENSMUST00000006556.11	chr4	12	-	DEL	Frame_Shifting	E_4	118313043.0	118313043.0	G	-	ENSMUST00000006556.11:c.489C>	F164Sfs*2	118313043.0	118313043.0	G	-	ENSMUST00000006556.11:c.489C>	F164Sfs*2	AACR-H0722416	AACR-H0722416-M01-V01	AACR		False	False	False	False	False	9
MPL	ENSG00000117400.10	ENST00000372470.3	chr1	12	+	True	43805066	43805066	C	-	ENST00000372470.3:c.516C>	R174Efs*14	Frame_Shifting	E_4	DEL	True	2	Class 2: This mutation can be modeled, but the effect may not be consistent.	4aa	1aa	Mpl	ENSMUSG00000006389.14	ENSMUST00000006556.11	chr4	12	-	DEL	Frame_Shifting	E_4	118313016.0	118313016.0	G	-	ENSMUST00000006556.11:c.516C>	T174Rfs*50	118313016.0	118313016.0	G	-	ENSMUST00000006556.11:c.516C>	T174Rfs*50	AACR-H0722428	AACR-H0722428-M01-V01	AACR		False	False	False	False	False	5
MPL	ENSG00000117400.10	ENST00000372470.3	chr1	12	+	True	43805034	43805037	AGTG	-	ENST00000372470.3:c.484_487AGTG>	S162Ifs*3	Frame_Shifting	E_4	DEL	True	2	Class 2: This mutation can be modeled, but the effect may not be consistent.	5aa	3aa	Mpl	ENSMUSG00000006389.14	ENSMUST00000006556.11	chr4	12	-	DEL	Frame_Shifting	E_4	118313045.0	118313048.0	CACT	-	ENSMUST00000006556.11:c.484_487AGTG>	S162Tfs*3	118313045.0	118313048.0	CACT	-	ENSMUST00000006556.11:c.484_487AGTG>	S162Tfs*3	AACR-H0722432	AACR-H0722432-M01-V01	AACR		False	False	False	False	False	8
MPL	ENSG00000117400.10	ENST00000372470.3	chr1	12	+	True	43812272	43812272	G	-	ENST00000372470.3:c.1137G>	G380Afs*116	Frame_Shifting	E_7	DEL	True	2	Class 2: This mutation can be modeled, but the effect may not be consistent.	4aa	10aa	Mpl	ENSMUSG00000006389.14	ENSMUST00000006556.11	chr4	12	-	DEL	Frame_Shifting	E_7	118306106.0	118306106.0	C	-	ENSMUST00000006556.11:c.1134G>	G379Afs*70	118306106.0	118306106.0	C	-	ENSMUST00000006556.11:c.1134G>	G379Afs*70	AACR-H0722499	AACR-H0722499-M01-V01	AACR		False	False	False	False	False	14
MPL	ENSG00000117400.10	ENST00000372470.3	chr1	12	+	True	43812475	43812475	C	-	ENST00000372470.3:c.1178C>	P394Qfs*102	Frame_Shifting	E_8	DEL	True	2	Class 2: This mutation can be modeled, but the effect may not be consistent.	1aa	1aa	Mpl	ENSMUSG00000006389.14	ENSMUST00000006556.11	chr4	12	-	DEL	Frame_Shifting	E_8	118305873.0	118305873.0	G	-	ENSMUST00000006556.11:c.1175C>	P393Rfs*56	118305873.0	118305873.0	G	-	ENSMUST00000006556.11:c.1175C>	P393Rfs*56	AACR-H0722569	AACR-H0722569-M01-V01	AACR		False	False	False	False	False	2
MPL	ENSG00000117400.10	ENST00000372470.3	chr1	12	+	True	43804310	43804313	TTCT	-	ENST00000372470.3:c.310_313TTCT>	F105Rfs*6	Frame_Shifting	E_3	DEL	True	2	Class 2: This mutation can be modeled, but the effect may not be consistent.	4aa	9aa	Mpl	ENSMUSG00000006389.14	ENSMUST00000006556.11	chr4	12	-	DEL	Frame_Shifting	E_3	118313951.0	118313954.0	AGAA	-	ENSMUST00000006556.11:c.310_313TTCT>	F105Rfs*6	118313951.0	118313954.0	AGAA	-	ENSMUST00000006556.11:c.310_313TTCT>	F105Rfs*6	AACR-H0722860	AACR-H0722860-M01-V01	AACR		False	False	False	False	False	13
MPL	ENSG00000117400.10	ENST00000372470.3	chr1	12	+	True	43804269	43804269	G	-	ENST00000372470.3:c.269G>	R90Hfs*22	Frame_Shifting	E_3	DEL	True	2	Class 2: This mutation can be modeled, but the effect may not be consistent.	3aa	6aa	Mpl	ENSMUSG00000006389.14	ENSMUST00000006556.11	chr4	12	-	DEL	Frame_Shifting	E_3	118313995.0	118313995.0	C	-	ENSMUST00000006556.11:c.269G>	Y91Mfs*21	118313995.0	118313995.0	C	-	ENSMUST00000006556.11:c.269G>	Y91Mfs*21	AACR-H0722865	AACR-H0722865-M01-V01	AACR		False	False	False	False	False	9
MPL	ENSG00000117400.10	ENST00000372470.3	chr1	12	+	True	43804231	43804231	C	-	ENST00000372470.3:c.231C>	L79*	Frame_Shifting	E_3	DEL	True	2	Class 2: This mutation can be modeled, but the effect may not be consistent.	5aa	2aa	Mpl	ENSMUSG00000006389.14	ENSMUST00000006556.11	chr4	12	-	DEL	Frame_Shifting	E_3	118314033.0	118314033.0	G	-	ENSMUST00000006556.11:c.231C>	L79Cfs*33	118314033.0	118314033.0	G	-	ENSMUST00000006556.11:c.231C>	L79Cfs*33	AACR-H0722870	AACR-H0722870-M01-V01	AACR		False	False	False	False	False	7
MPL	ENSG00000117400.10	ENST00000372470.3	chr1	12	+	True	43804266	43804266	C	-	ENST00000372470.3:c.266C>	R90Dfs*22	Frame_Shifting	E_3	DEL	True	2	Class 2: This mutation can be modeled, but the effect may not be consistent.	2aa	7aa	Mpl	ENSMUSG00000006389.14	ENSMUST00000006556.11	chr4	12	-	DEL	Frame_Shifting	E_3	118313998.0	118313998.0	G	-	ENSMUST00000006556.11:c.266C>	R90Gfs*22	118313998.0	118313998.0	G	-	ENSMUST00000006556.11:c.266C>	R90Gfs*22	AACR-H0722885	AACR-H0722885-M01-V01	AACR		False	False	False	False	False	9
MPL	ENSG00000117400.10	ENST00000372470.3	chr1	12	+	True	43803799	43803799	C	-	ENST00000372470.3:c.109C>	L38*	Frame_Shifting	E_2	DEL	True	2	Class 2: This mutation can be modeled, but the effect may not be consistent.	1aa	1aa	Mpl	ENSMUSG00000006389.14	ENSMUST00000006556.11	chr4	12	-	DEL	Frame_Shifting	E_2	118314408.0	118314408.0	G	-	ENSMUST00000006556.11:c.109C>	L38*	118314408.0	118314408.0	G	-	ENSMUST00000006556.11:c.109C>	L38*	AACR-H0722948	AACR-H0722948-M01-V01	AACR		False	False	False	False	False	2
MPL	ENSG00000117400.10	ENST00000372470.3	chr1	12	+	True	43803828	43803828	G	-	ENST00000372470.3:c.138G>	D47Tfs*33	Frame_Shifting	E_2	DEL	True	2	Class 2: This mutation can be modeled, but the effect may not be consistent.	2aa	23aa	Mpl	ENSMUSG00000006389.14	ENSMUST00000006556.11	chr4	12	-	DEL	Frame_Shifting	E_2	118314379.0	118314379.0	C	-	ENSMUST00000006556.11:c.138G>	D47Tfs*65	118314379.0	118314379.0	C	-	ENSMUST00000006556.11:c.138G>	D47Tfs*65	AACR-H0723010	AACR-H0723010-M01-V01	AACR		False	False	False	False	False	25
MPL	ENSG00000117400.10	ENST00000372470.3	chr1	12	+	True	43815044	43815044	C	-	ENST00000372470.3:c.1565+14C>		Non_Coding,I	I_10	DEL	True	2	Class 2: This mutation can be modeled, but the effect may not be consistent.	1nt	2nt	Mpl	ENSMUSG00000006389.14	ENSMUST00000006556.11	chr4	12	-	DEL	Splice_Site	E_3	118313900.0	118313900.0	G	-	ENSMUST00000006556.11:c.364+0C>	X121_splice	118313900.0	118313900.0	G	-	ENSMUST00000006556.11:c.364+0C>	X121_splice	AACR-H0723378	AACR-H0723378-M01-V01	AACR		False	False	False	False	False	3
MPL	ENSG00000117400.10	ENST00000372470.3	chr1	12	+	True	43817901	43817902	CC	T	ENST00000372470.3:c.1580_1581CC>T	A527Vfs*13	Frame_Shifting	E_11	DEL	True	2	Class 2: This mutation can be modeled, but the effect may not be consistent.	12aa	23aa	Mpl	ENSMUSG00000006389.14	ENSMUST00000006556.11	chr4	12	-	DEL	Frame_Shifting	E_11	118301286.0	118301287.0	AG	A	ENSMUST00000006556.11:c.1577_1578CT>T	A526Vfs*13	118301286.0	118301287.0	AG	A	ENSMUST00000006556.11:c.1577_1578CT>T	A526Vfs*13	AACR-H0723413	AACR-H0723413-M01-V01	AACR		False	False	False	False	False	35
MPL	ENSG00000117400.10	ENST00000372470.3	chr1	12	+	True	43815111	43815112	TG	-	ENST00000372470.3:c.1565+81_82TG>		Non_Coding,I	I_10	DEL	True	2	Class 2: This mutation can be modeled, but the effect may not be consistent.	0nt	2nt	Mpl	ENSMUSG00000006389.14	ENSMUST00000006556.11	chr4	12	-	DEL	Intron	I_3	118313792.0	118313793.0	CA	-	ENSMUST00000006556.11:c.391+80_81TG>		118313792.0	118313793.0	CA	-	ENSMUST00000006556.11:c.391+80_81TG>		AACR-H0723445	AACR-H0723445-M01-V01	AACR		False	False	False	False	False	2
MPL	ENSG00000117400.10	ENST00000372470.3	chr1	12	+	True	43814515	43814515	T	-	ENST00000372470.3:c.1310T>	V437Gfs*59	Frame_Shifting	E_9	DEL	True	2	Class 2: This mutation can be modeled, but the effect may not be consistent.	3aa	2aa	Mpl	ENSMUSG00000006389.14	ENSMUST00000006556.11	chr4	12	-	DEL	Frame_Shifting	E_9	118303710.0	118303710.0	A	-	ENSMUST00000006556.11:c.1307T>	V436Gfs*13	118303710.0	118303710.0	A	-	ENSMUST00000006556.11:c.1307T>	V436Gfs*13	AACR-H0723470	AACR-H0723470-M01-V01	AACR		False	False	False	False	False	5
MPL	ENSG00000117400.10	ENST00000372470.3	chr1	12	+	True	43814606	43814606	C	-	ENST00000372470.3:c.1401C>	T469Pfs*27	Frame_Shifting	E_9	DEL	True	2	Class 2: This mutation can be modeled, but the effect may not be consistent.	8aa	7aa	Mpl	ENSMUSG00000006389.14	ENSMUST00000006556.11	chr4	12	-	DEL	Frame_Shifting	E_9	118303619.0	118303619.0	G	-	ENSMUST00000006556.11:c.1398C>	T468Pfs*27	118303619.0	118303619.0	G	-	ENSMUST00000006556.11:c.1398C>	T468Pfs*27	AACR-H0723524	AACR-H0723524-M01-V01	AACR		False	False	False	False	False	15
MPL	ENSG00000117400.10	ENST00000372470.3	chr1	12	+	True	43814615	43814615	C	-	ENST00000372470.3:c.1410C>	Q471Kfs*25	Frame_Shifting	E_9	DEL	True	2	Class 2: This mutation can be modeled, but the effect may not be consistent.	11aa	4aa	Mpl	ENSMUSG00000006389.14	ENSMUST00000006556.11	chr4	12	-	DEL	Frame_Shifting	E_9	118303610.0	118303610.0	G	-	ENSMUST00000006556.11:c.1407C>	Q470Kfs*25	118303610.0	118303610.0	G	-	ENSMUST00000006556.11:c.1407C>	Q470Kfs*25	AACR-H0723528	AACR-H0723528-M01-V01	AACR		False	False	False	False	False	15
MPL	ENSG00000117400.10	ENST00000372470.3	chr1	12	+	True	43818272	43818272	T	-	ENST00000372470.3:c.1737T>	L580Cfs*50	Frame_Shifting	E_12	DEL	True	2	Class 2: This mutation can be modeled, but the effect may not be consistent.	1aa	4aa	Mpl	ENSMUSG00000006389.14	ENSMUST00000006556.11	chr4	12	-	DEL	Frame_Shifting	E_12	118300794.0	118300794.0	A	-	ENSMUST00000006556.11:c.1734T>	L579Yfs*49	118300794.0	118300794.0	A	-	ENSMUST00000006556.11:c.1734T>	L579Yfs*49	AACR-H0723634	AACR-H0723634-M01-V01	AACR		False	False	False	False	False	5
MPL	ENSG00000117400.10	ENST00000372470.3	chr1	12	+	True	43818388	43818392	CCACC	-	ENST00000372470.3:c.1853_1857CCACC>	T619Hfs*75	Frame_Shifting	E_12	DEL	True	2	Class 2: This mutation can be modeled, but the effect may not be consistent.	4aa	17aa	Mpl	ENSMUSG00000006389.14	ENSMUST00000006556.11	chr4	12	-	DEL	Frame_Shifting	E_12	118300677.0	118300681.0	TGTGG	-	ENSMUST00000006556.11:c.1847_1851CCACA>	T617Hfs*>300	118300677.0	118300681.0	TGTGG	-	ENSMUST00000006556.11:c.1847_1851CCACA>	T617Hfs*>300	AACR-H0723684	AACR-H0723684-M01-V01	AACR		False	False	False	False	False	21
MPL	ENSG00000117400.10	ENST00000372470.3	chr1	12	+	True	43818280	43818281	TG	-	ENST00000372470.3:c.1745_1746TG>	C583Ffs*29	Frame_Shifting	E_12	DEL	True	2	Class 2: This mutation can be modeled, but the effect may not be consistent.	4aa	1aa	Mpl	ENSMUSG00000006389.14	ENSMUST00000006556.11	chr4	12	-	DEL	Frame_Shifting	E_12	118300785.0	118300786.0	CA	-	ENSMUST00000006556.11:c.1742_1743TG>	C582Sfs*28	118300785.0	118300786.0	CA	-	ENSMUST00000006556.11:c.1742_1743TG>	C582Sfs*28	AACR-H0723690	AACR-H0723690-M01-V01	AACR		False	False	False	False	False	5
MPL	ENSG00000117400.10	ENST00000372470.3	chr1	12	+	True	43803783	43803783	G	-	ENST00000372470.3:c.93G>	A32Hfs*7	Frame_Shifting	E_2	DEL	True	2	Class 2: This mutation can be modeled, but the effect may not be consistent.	1aa	1aa	Mpl	ENSMUSG00000006389.14	ENSMUST00000006556.11	chr4	12	-	DEL	Frame_Shifting	E_2	118314424.0	118314424.0	C	-	ENSMUST00000006556.11:c.93G>	A32Pfs*7	118314424.0	118314424.0	C	-	ENSMUST00000006556.11:c.93G>	A32Pfs*7	CLINVAR-H0057575	CLINVAR-H0057575-M01-V01	CLINVAR	1456793.0	False	False	False	False	False	2
MPL	ENSG00000117400.10	ENST00000372470.3	chr1	12	+	True	43803897	43803897	C	-	ENST00000372470.3:c.207C>	P70Rfs*10	Frame_Shifting	E_2	DEL	True	2	Class 2: This mutation can be modeled, but the effect may not be consistent.	25aa	0aa	Mpl	ENSMUSG00000006389.14	ENSMUST00000006556.11	chr4	12	-	DEL	Frame_Shifting	E_2	118314310.0	118314310.0	G	-	ENSMUST00000006556.11:c.207C>	R70Efs*42	118314310.0	118314310.0	G	-	ENSMUST00000006556.11:c.207C>	R70Efs*42	CLINVAR-H0057599	CLINVAR-H0057599-M01-V01	CLINVAR	2025217.0	False	False	False	False	False	25
MPL	ENSG00000117400.10	ENST00000372470.3	chr1	12	+	True	43804230	43804230	G	-	ENST00000372470.3:c.230G>	C77Sfs*3	Frame_Shifting	E_3	DEL	True	2	Class 2: This mutation can be modeled, but the effect may not be consistent.	5aa	2aa	Mpl	ENSMUSG00000006389.14	ENSMUST00000006556.11	chr4	12	-	DEL	Frame_Shifting	E_3	118314034.0	118314034.0	C	-	ENSMUST00000006556.11:c.230G>	C77Sfs*35	118314034.0	118314034.0	C	-	ENSMUST00000006556.11:c.230G>	C77Sfs*35	CLINVAR-H0057610	CLINVAR-H0057610-M01-V01	CLINVAR	1069872.0	False	False	False	False	False	7
MPL	ENSG00000117400.10	ENST00000372470.3	chr1	12	+	True	43804235	43804236	CT	-	ENST00000372470.3:c.235_236CT>	L79Efs*84	Frame_Shifting	E_3	DEL	True	2	Class 2: This mutation can be modeled, but the effect may not be consistent.	7aa	0aa	Mpl	ENSMUSG00000006389.14	ENSMUST00000006556.11	chr4	12	-	DEL	Frame_Shifting	E_3	118314028.0	118314029.0	AG	-	ENSMUST00000006556.11:c.235_236CT>	L79Vfs*21	118314028.0	118314029.0	AG	-	ENSMUST00000006556.11:c.235_236CT>	L79Vfs*21	CLINVAR-H0057612	CLINVAR-H0057612-M01-V01	CLINVAR	134822.0	False	False	False	False	False	7
MPL	ENSG00000117400.10	ENST00000372470.3	chr1	12	+	True	43804236	43804236	T	-	ENST00000372470.3:c.236T>	L79Rfs*33	Frame_Shifting	E_3	DEL	True	2	Class 2: This mutation can be modeled, but the effect may not be consistent.	7aa	0aa	Mpl	ENSMUSG00000006389.14	ENSMUST00000006556.11	chr4	12	-	DEL	Frame_Shifting	E_3	118314028.0	118314028.0	A	-	ENSMUST00000006556.11:c.236T>	L79Rfs*33	118314028.0	118314028.0	A	-	ENSMUST00000006556.11:c.236T>	L79Rfs*33	CLINVAR-H0057613	CLINVAR-H0057613-M01-V01	CLINVAR	1919601.0	False	False	False	False	False	7
MPL	ENSG00000117400.10	ENST00000372470.3	chr1	12	+	True	43804308	43804308	T	-	ENST00000372470.3:c.308T>	L103Pfs*9	Frame_Shifting	E_3	DEL	True	2	Class 2: This mutation can be modeled, but the effect may not be consistent.	3aa	11aa	Mpl	ENSMUSG00000006389.14	ENSMUST00000006556.11	chr4	12	-	DEL	Frame_Shifting	E_3	118313956.0	118313956.0	A	-	ENSMUST00000006556.11:c.308T>	L103Pfs*9	118313956.0	118313956.0	A	-	ENSMUST00000006556.11:c.308T>	L103Pfs*9	CLINVAR-H0057633	CLINVAR-H0057633-M01-V01	CLINVAR	1075094.0	False	False	False	False	False	14
MPL	ENSG00000117400.10	ENST00000372470.3	chr1	12	+	True	43804310	43804310	T	-	ENST00000372470.3:c.310T>	F104Sfs*8	Frame_Shifting	E_3	DEL	True	2	Class 2: This mutation can be modeled, but the effect may not be consistent.	4aa	10aa	Mpl	ENSMUSG00000006389.14	ENSMUST00000006556.11	chr4	12	-	DEL	Frame_Shifting	E_3	118313954.0	118313954.0	A	-	ENSMUST00000006556.11:c.310T>	F104Sfs*8	118313954.0	118313954.0	A	-	ENSMUST00000006556.11:c.310T>	F104Sfs*8	CLINVAR-H0057635	CLINVAR-H0057635-M01-V01	CLINVAR	1451857.0	False	False	False	False	False	14
MPL	ENSG00000117400.10	ENST00000372470.3	chr1	12	+	True	43804310	43804313	TTCT	-	ENST00000372470.3:c.310_313TTCT>	F105Rfs*6	Frame_Shifting	E_3	DEL	True	2	Class 2: This mutation can be modeled, but the effect may not be consistent.	4aa	9aa	Mpl	ENSMUSG00000006389.14	ENSMUST00000006556.11	chr4	12	-	DEL	Frame_Shifting	E_3	118313951.0	118313954.0	AGAA	-	ENSMUST00000006556.11:c.310_313TTCT>	F105Rfs*6	118313951.0	118313954.0	AGAA	-	ENSMUST00000006556.11:c.310_313TTCT>	F105Rfs*6	CLINVAR-H0057636	CLINVAR-H0057636-M01-V01	CLINVAR	1338502.0	False	False	False	False	False	13
MPL	ENSG00000117400.10	ENST00000372470.3	chr1	12	+	True	43804366	43804366	G	-	ENST00000372470.3:c.366G>	Q122Hfs*9	Frame_Shifting	E_3	DEL	True	2	Class 2: This mutation can be modeled, but the effect may not be consistent.	0aa	14aa	Mpl	ENSMUSG00000006389.14	ENSMUST00000006556.11	chr4	12	-	DEL	Frame_Shifting	E_3	118313898.0	118313898.0	C	-	ENSMUST00000006556.11:c.366G>	Q122Hfs*44	118313898.0	118313898.0	C	-	ENSMUST00000006556.11:c.366G>	Q122Hfs*44	CLINVAR-H0057646	CLINVAR-H0057646-M01-V01	CLINVAR	1724040.0	False	False	False	False	False	14
MPL	ENSG00000117400.10	ENST00000372470.3	chr1	12	+	True	43804376	43804376	T	-	ENST00000372470.3:c.376T>	F126Lfs*5	Frame_Shifting	E_3	DEL	True	2	Class 2: This mutation can be modeled, but the effect may not be consistent.	4aa	10aa	Mpl	ENSMUSG00000006389.14	ENSMUST00000006556.11	chr4	12	-	DEL	Frame_Shifting	E_3	118313888.0	118313888.0	A	-	ENSMUST00000006556.11:c.376T>	F126Lfs*40	118313888.0	118313888.0	A	-	ENSMUST00000006556.11:c.376T>	F126Lfs*40	CLINVAR-H0057649	CLINVAR-H0057649-M01-V01	CLINVAR	265249.0	False	False	False	False	False	14
MPL	ENSG00000117400.10	ENST00000372470.3	chr1	12	+	True	43804947	43804947	C	-	ENST00000372470.3:c.397C>	P133Rfs*33	Frame_Shifting	E_4	DEL	True	2	Class 2: This mutation can be modeled, but the effect may not be consistent.	11aa	3aa	Mpl	ENSMUSG00000006389.14	ENSMUST00000006556.11	chr4	12	-	DEL	Frame_Shifting	E_4	118313135.0	118313135.0	G	-	ENSMUST00000006556.11:c.397C>	P133Qfs*33	118313135.0	118313135.0	G	-	ENSMUST00000006556.11:c.397C>	P133Qfs*33	CLINVAR-H0057658	CLINVAR-H0057658-M01-V01	CLINVAR	1724582.0	False	False	False	False	False	14
MPL	ENSG00000117400.10	ENST00000372470.3	chr1	12	+	True	43805005	43805005	T	-	ENST00000372470.3:c.455T>	I152Tfs*14	Frame_Shifting	E_4	DEL	True	2	Class 2: This mutation can be modeled, but the effect may not be consistent.	9aa	0aa	Mpl	ENSMUSG00000006389.14	ENSMUST00000006556.11	chr4	12	-	DEL	Frame_Shifting	E_4	118313077.0	118313077.0	A	-	ENSMUST00000006556.11:c.455T>	I152Tfs*14	118313077.0	118313077.0	A	-	ENSMUST00000006556.11:c.455T>	I152Tfs*14	CLINVAR-H0057676	CLINVAR-H0057676-M01-V01	CLINVAR	943961.0	False	False	False	False	False	9
MPL	ENSG00000117400.10	ENST00000372470.3	chr1	12	+	True	43805227	43805227	C	-	ENST00000372470.3:c.677C>	P227Qfs*8	Frame_Shifting	E_4	DEL	True	2	Class 2: This mutation can be modeled, but the effect may not be consistent.	1aa	1aa	Mpl	ENSMUSG00000006389.14	ENSMUST00000006556.11	chr4	12	-	DEL	Frame_Shifting	E_4	118312855.0	118312855.0	G	-	ENSMUST00000006556.11:c.677C>	P227Qfs*8	118312855.0	118312855.0	G	-	ENSMUST00000006556.11:c.677C>	P227Qfs*8	CLINVAR-H0057729	CLINVAR-H0057729-M01-V01	CLINVAR	1724677.0	False	False	False	False	False	2
MPL	ENSG00000117400.10	ENST00000372470.3	chr1	12	+	True	43805735	43805735	C	-	ENST00000372470.3:c.791C>	L265Sfs*12	Frame_Shifting	E_5	DEL	True	2	Class 2: This mutation can be modeled, but the effect may not be consistent.	0aa	1aa	Mpl	ENSMUSG00000006389.14	ENSMUST00000006556.11	chr4	12	-	DEL	Frame_Shifting	E_5	118312377.0	118312377.0	G	-	ENSMUST00000006556.11:c.791C>	L265Ffs*12	118312377.0	118312377.0	G	-	ENSMUST00000006556.11:c.791C>	L265Ffs*12	CLINVAR-H0057765	CLINVAR-H0057765-M01-V01	CLINVAR	839594.0	False	False	False	False	False	1
MPL	ENSG00000117400.10	ENST00000372470.3	chr1	12	+	True	43805784	43805784	G	-	ENST00000372470.3:c.840G>	P281Lfs*16	Frame_Shifting	E_5	DEL	True	2	Class 2: This mutation can be modeled, but the effect may not be consistent.	5aa	5aa	Mpl	ENSMUSG00000006389.14	ENSMUST00000006556.11	chr4	12	-	DEL	Frame_Shifting	E_5	118312328.0	118312328.0	A	-	ENSMUST00000006556.11:c.840T>	P281Qfs*5	118312328.0	118312328.0	A	-	ENSMUST00000006556.11:c.840T>	P281Qfs*5	CLINVAR-H0057772	CLINVAR-H0057772-M01-V01	CLINVAR	2099374.0	False	False	False	False	False	10
MPL	ENSG00000117400.10	ENST00000372470.3	chr1	12	+	True	43805785	43805785	C	-	ENST00000372470.3:c.841C>	P281Lfs*16	Frame_Shifting	E_5	DEL	True	2	Class 2: This mutation can be modeled, but the effect may not be consistent.	6aa	4aa	Mpl	ENSMUSG00000006389.14	ENSMUST00000006556.11	chr4	12	-	DEL	Frame_Shifting	E_5	118312327.0	118312327.0	G	-	ENSMUST00000006556.11:c.841C>	P281Qfs*5	118312327.0	118312327.0	G	-	ENSMUST00000006556.11:c.841C>	P281Qfs*5	CLINVAR-H0057774	CLINVAR-H0057774-M01-V01	CLINVAR	1368759.0	False	False	False	False	False	10
MPL	ENSG00000117400.10	ENST00000372470.3	chr1	12	+	True	43806067	43806068	GA	-	ENST00000372470.3:c.863_864GA>	G288Afs*22	Frame_Shifting	E_6	DEL	True	2	Class 2: This mutation can be modeled, but the effect may not be consistent.	0aa	9aa	Mpl	ENSMUSG00000006389.14	ENSMUST00000006556.11	chr4	12	-	DEL	Frame_Shifting	E_6	118311772.0	118311773.0	TC	-	ENSMUST00000006556.11:c.863_864GA>	G288Afs*22	118311772.0	118311773.0	TC	-	ENSMUST00000006556.11:c.863_864GA>	G288Afs*22	CLINVAR-H0057781	CLINVAR-H0057781-M01-V01	CLINVAR	1724508.0	False	False	False	False	False	9
MPL	ENSG00000117400.10	ENST00000372470.3	chr1	12	+	True	43806173	43806173	C	-	ENST00000372470.3:c.969C>	R325Efs*44	Frame_Shifting	E_6	DEL	True	2	Class 2: This mutation can be modeled, but the effect may not be consistent.	2aa	1aa	Mpl	ENSMUSG00000006389.14	ENSMUST00000006556.11	chr4	12	-	DEL	Frame_Shifting	E_6	118311667.0	118311667.0	G	-	ENSMUST00000006556.11:c.969C>	T325Qfs*41	118311667.0	118311667.0	G	-	ENSMUST00000006556.11:c.969C>	T325Qfs*41	CLINVAR-H0057794	CLINVAR-H0057794-M01-V01	CLINVAR	435886.0	False	False	False	False	False	3
MPL	ENSG00000117400.10	ENST00000372470.3	chr1	12	+	True	43812159	43812159	C	-	ENST00000372470.3:c.1024C>	P342Qfs*27	Frame_Shifting	E_7	DEL	True	2	Class 2: This mutation can be modeled, but the effect may not be consistent.	0aa	0aa	Mpl	ENSMUSG00000006389.14	ENSMUST00000006556.11	chr4	12	-	DEL	Frame_Shifting	E_7	118306225.0	118306225.0	G	-	ENSMUST00000006556.11:c.1015C>	P339Rfs*27	118306225.0	118306225.0	G	-	ENSMUST00000006556.11:c.1015C>	P339Rfs*27	CLINVAR-H0057816	CLINVAR-H0057816-M01-V01	CLINVAR	1074655.0	False	False	False	False	False	0
MPL	ENSG00000117400.10	ENST00000372470.3	chr1	12	+	True	43812193	43812193	A	-	ENST00000372470.3:c.1058A>	H353Pfs*16	Frame_Shifting	E_7	DEL	True	2	Class 2: This mutation can be modeled, but the effect may not be consistent.	3aa	7aa	Mpl	ENSMUSG00000006389.14	ENSMUST00000006556.11	chr4	12	-	DEL	Frame_Shifting	E_7	118306185.0	118306185.0	T	-	ENSMUST00000006556.11:c.1055A>	H352Pfs*14	118306185.0	118306185.0	T	-	ENSMUST00000006556.11:c.1055A>	H352Pfs*14	CLINVAR-H0057823	CLINVAR-H0057823-M01-V01	CLINVAR	1724279.0	False	False	False	False	False	10
MPL	ENSG00000117400.10	ENST00000372470.3	chr1	12	+	True	43812277	43812277	C	-	ENST00000372470.3:c.1142C>	P382Lfs*114	Frame_Shifting	E_7	DEL	True	2	Class 2: This mutation can be modeled, but the effect may not be consistent.	6aa	8aa	Mpl	ENSMUSG00000006389.14	ENSMUST00000006556.11	chr4	12	-	DEL	Frame_Shifting	E_7	118306101.0	118306101.0	G	-	ENSMUST00000006556.11:c.1139C>	P381Lfs*68	118306101.0	118306101.0	G	-	ENSMUST00000006556.11:c.1139C>	P381Lfs*68	CLINVAR-H0057838	CLINVAR-H0057838-M01-V01	CLINVAR	2501166.0	False	False	False	False	False	14
MPL	ENSG00000117400.10	ENST00000372470.3	chr1	12	+	True	43812489	43812489	T	-	ENST00000372470.3:c.1192T>	W398Gfs*98	Frame_Shifting	E_8	DEL	True	2	Class 2: This mutation can be modeled, but the effect may not be consistent.	2aa	2aa	Mpl	ENSMUSG00000006389.14	ENSMUST00000006556.11	chr4	12	-	DEL	Frame_Shifting	E_8	118305859.0	118305859.0	A	-	ENSMUST00000006556.11:c.1189T>	W397Gfs*52	118305859.0	118305859.0	A	-	ENSMUST00000006556.11:c.1189T>	W397Gfs*52	CLINVAR-H0057856	CLINVAR-H0057856-M01-V01	CLINVAR	873477.0	False	False	False	False	False	4
MPL	ENSG00000117400.10	ENST00000372470.3	chr1	12	+	True	43812560	43812561	CT	-	ENST00000372470.3:c.1263_1264CT>	C422Lfs*60	Frame_Shifting	E_8	DEL	True	2	Class 2: This mutation can be modeled, but the effect may not be consistent.	7aa	9aa	Mpl	ENSMUSG00000006389.14	ENSMUST00000006556.11	chr4	12	-	DEL	Frame_Shifting	E_8	118305787.0	118305788.0	AG	-	ENSMUST00000006556.11:c.1260_1261CT>	C421Lfs*11	118305787.0	118305788.0	AG	-	ENSMUST00000006556.11:c.1260_1261CT>	C421Lfs*11	CLINVAR-H0057873	CLINVAR-H0057873-M01-V01	CLINVAR	1073154.0	False	False	False	False	False	16
MPL	ENSG00000117400.10	ENST00000372470.3	chr1	12	+	True	43812567	43812568	CA	-	ENST00000372470.3:c.1270_1271CA>	Q424Tfs*58	Frame_Shifting	E_8	DEL	True	2	Class 2: This mutation can be modeled, but the effect may not be consistent.	10aa	7aa	Mpl	ENSMUSG00000006389.14	ENSMUST00000006556.11	chr4	12	-	DEL	Frame_Shifting	E_8	118305780.0	118305781.0	TG	-	ENSMUST00000006556.11:c.1267_1268CA>	Q423Afs*9	118305780.0	118305781.0	TG	-	ENSMUST00000006556.11:c.1267_1268CA>	Q423Afs*9	CLINVAR-H0057874	CLINVAR-H0057874-M01-V01	CLINVAR	1725660.0	False	False	False	False	False	17
MPL	ENSG00000117400.10	ENST00000372470.3	chr1	12	+	True	43812601	43812601	G	-	ENST00000372470.3:c.1304G>	W435*	Frame_Shifting	E_8	DEL	True	2	Class 2: This mutation can be modeled, but the effect may not be consistent.	1aa	4aa	Mpl	ENSMUSG00000006389.14	ENSMUST00000006556.11	chr4	12	-	DEL	Frame_Shifting	E_8	118305747.0	118305747.0	C	-	ENSMUST00000006556.11:c.1301G>	W434*	118305747.0	118305747.0	C	-	ENSMUST00000006556.11:c.1301G>	W434*	CLINVAR-H0057883	CLINVAR-H0057883-M01-V01	CLINVAR	1456841.0	False	False	False	False	False	5
MPL	ENSG00000117400.10	ENST00000372470.3	chr1	12	+	True	43814589	43814593	CGCGC	-	ENST00000372470.3:c.1384_1388CGCGC>	R462Qfs*19	Frame_Shifting	E_9	DEL	True	2	Class 2: This mutation can be modeled, but the effect may not be consistent.	3aa	11aa	Mpl	ENSMUSG00000006389.14	ENSMUST00000006556.11	chr4	12	-	DEL	Frame_Shifting	E_9	118303632.0	118303636.0	GCACG	-	ENSMUST00000006556.11:c.1381_1385CGTGC>	R461Qfs*19	118303632.0	118303636.0	GCACG	-	ENSMUST00000006556.11:c.1381_1385CGTGC>	R461Qfs*19	CLINVAR-H0057916	CLINVAR-H0057916-M01-V01	CLINVAR	1724464.0	False	False	False	False	False	14
MPL	ENSG00000117400.10	ENST00000372470.3	chr1	12	+	True	43814953	43814954	CG	-	ENST00000372470.3:c.1488_1489CG>	A497Sfs*47	Frame_Shifting	E_10	DEL	True	2	Class 2: This mutation can be modeled, but the effect may not be consistent.	2aa	1aa	Mpl	ENSMUSG00000006389.14	ENSMUST00000006556.11	chr4	12	-	DEL	Frame_Shifting	E_10	118303325.0	118303326.0	CA	-	ENSMUST00000006556.11:c.1485_1486TG>	A496Sfs*56	118303325.0	118303326.0	CA	-	ENSMUST00000006556.11:c.1485_1486TG>	A496Sfs*56	CLINVAR-H0057957	CLINVAR-H0057957-M01-V01	CLINVAR	1455997.0	False	False	False	False	False	3
MPL	ENSG00000117400.10	ENST00000372470.3	chr1	12	+	True	43814964	43814964	T	-	ENST00000372470.3:c.1499T>	L500Qfs*14	Frame_Shifting	E_10	DEL	True	2	Class 2: This mutation can be modeled, but the effect may not be consistent.	0aa	0aa	Mpl	ENSMUSG00000006389.14	ENSMUST00000006556.11	chr4	12	-	DEL	Frame_Shifting	E_10	118303318.0	118303318.0	A	-	ENSMUST00000006556.11:c.1493T>	L498Pfs*4	118303318.0	118303318.0	A	-	ENSMUST00000006556.11:c.1493T>	L498Pfs*4	CLINVAR-H0057959	CLINVAR-H0057959-M01-V01	CLINVAR	14155.0	False	False	False	False	False	0
MPL	ENSG00000117400.10	ENST00000372470.3	chr1	12	+	True	43814997	43815000	TGCT	-	ENST00000372470.3:c.1532_1535TGCT>	L511Rfs*2	Frame_Shifting	E_10	DEL	True	2	Class 2: This mutation can be modeled, but the effect may not be consistent.	2aa	1aa	Mpl	ENSMUSG00000006389.14	ENSMUST00000006556.11	chr4	12	-	DEL	Frame_Shifting	E_10	118303279.0	118303282.0	AGCA	-	ENSMUST00000006556.11:c.1529_1532TGCT>	L510Rfs*2	118303279.0	118303282.0	AGCA	-	ENSMUST00000006556.11:c.1529_1532TGCT>	L510Rfs*2	CLINVAR-H0057966	CLINVAR-H0057966-M01-V01	CLINVAR	1456884.0	False	False	False	False	False	3
MPL	ENSG00000117400.10	ENST00000372470.3	chr1	12	+	True	43818213	43818213	T	-	ENST00000372470.3:c.1678T>	C560Vfs*70	Frame_Shifting	E_12	DEL	True	2	Class 2: This mutation can be modeled, but the effect may not be consistent.	0aa	16aa	Mpl	ENSMUSG00000006389.14	ENSMUST00000006556.11	chr4	12	-	DEL	Frame_Shifting	E_12	118300853.0	118300853.0	A	-	ENSMUST00000006556.11:c.1675T>	C559Vfs*69	118300853.0	118300853.0	A	-	ENSMUST00000006556.11:c.1675T>	C559Vfs*69	CLINVAR-H0058022	CLINVAR-H0058022-M01-V01	CLINVAR	1988488.0	False	False	False	False	False	16
MPL	ENSG00000117400.10	ENST00000372470.3	chr1	12	+	True	43818279	43818280	CT	-	ENST00000372470.3:c.1744_1745CT>	L582Vfs*30	Frame_Shifting	E_12	DEL	True	2	Class 2: This mutation can be modeled, but the effect may not be consistent.	4aa	1aa	Mpl	ENSMUSG00000006389.14	ENSMUST00000006556.11	chr4	12	-	DEL	Frame_Shifting	E_12	118300786.0	118300787.0	AG	-	ENSMUST00000006556.11:c.1741_1742CT>	L581Vfs*29	118300786.0	118300787.0	AG	-	ENSMUST00000006556.11:c.1741_1742CT>	L581Vfs*29	CLINVAR-H0058032	CLINVAR-H0058032-M01-V01	CLINVAR	458369.0	False	False	False	False	False	5
MPL	ENSG00000117400.10	ENST00000372470.3	chr1	12	+	True	43818345	43818346	CT	-	ENST00000372470.3:c.1810_1811CT>	L604Vfs*8	Frame_Shifting	E_12	DEL	True	2	Class 2: This mutation can be modeled, but the effect may not be consistent.	3aa	8aa	Mpl	ENSMUSG00000006389.14	ENSMUST00000006556.11	chr4	12	-	DEL	Frame_Shifting	E_12	118300723.0	118300724.0	AG	-	ENSMUST00000006556.11:c.1804_1805CT>	L602Vfs*8	118300723.0	118300724.0	AG	-	ENSMUST00000006556.11:c.1804_1805CT>	L602Vfs*8	CLINVAR-H0058046	CLINVAR-H0058046-M01-V01	CLINVAR	2054028.0	False	False	False	False	False	11
MPL	ENSG00000117400.10	ENST00000372470.3	chr1	12	+	True	43818345	43818348	CTGT	-	ENST00000372470.3:c.1810_1813CTGT>	S605Cfs*24	Frame_Shifting	E_12	DEL	True	2	Class 2: This mutation can be modeled, but the effect may not be consistent.	3aa	7aa	Mpl	ENSMUSG00000006389.14	ENSMUST00000006556.11	chr4	12	-	DEL	Frame_Shifting	E_12	118300721.0	118300724.0	ACAG	-	ENSMUST00000006556.11:c.1804_1807CTGT>	S603Cfs*24	118300721.0	118300724.0	ACAG	-	ENSMUST00000006556.11:c.1804_1807CTGT>	S603Cfs*24	CLINVAR-H0058047	CLINVAR-H0058047-M01-V01	CLINVAR	1360846.0	False	False	False	False	False	10
MPL	ENSG00000117400.10	ENST00000372470.3	chr1	12	+	True	43817894	43817895	AG	T	ENST00000372470.3:c.1573_1574AG>T	R525Cfs*15	Frame_Shifting	E_11	DEL	True	2	Class 2: This mutation can be modeled, but the effect may not be consistent.	10aa	25aa	Mpl	ENSMUSG00000006389.14	ENSMUST00000006556.11	chr4	12	-	DEL	Frame_Shifting	E_11	118301293.0	118301294.0	CT	A	ENSMUST00000006556.11:c.1570_1571AG>T	R524Cfs*15	118301293.0	118301294.0	CT	A	ENSMUST00000006556.11:c.1570_1571AG>T	R524Cfs*15	COSMIC-H1565507	COSMIC-H1565507-M01-V01	COSMIC	37540636.0	False	False	False	False	False	35
MPL	ENSG00000117400.10	ENST00000372470.3	chr1	12	+	True	43817974	43817974	G	-	ENST00000372470.3:c.1653G>	K553Rfs*77	Frame_Shifting	E_11	DEL	False	4	Class 4: Mutated sequences are not identical.	0aa	0aa	Mpl	ENSMUSG00000006389.14	ENSMUST00000006556.11	chr4	12	-																AACR-H0108674		AACR		False	False	False	False	False	0
MPL	ENSG00000117400.10	ENST00000372470.3	chr1	12	+	True	43818305	43818310	CTACCG	-	ENST00000372470.3:c.1770_1775CTACCG>	D590_R592delinsE	In_Frame	E_12	DEL	False	4	Class 4: Mutated sequences are not identical.	0aa	0aa	Mpl	ENSMUSG00000006389.14	ENSMUST00000006556.11	chr4	12	-																AACR-H0109748		AACR		False	False	False	False	False	0
MPL	ENSG00000117400.10	ENST00000372470.3	chr1	12	+	True	43805203	43805203	G	-	ENST00000372470.3:c.653G>	W218Cfs*17	Frame_Shifting	E_4	DEL	False	4	Class 4: Mutated sequences are not identical.	0aa	0aa	Mpl	ENSMUSG00000006389.14	ENSMUST00000006556.11	chr4	12	-																AACR-H0722357		AACR		False	False	False	False	False	0
MPL	ENSG00000117400.10	ENST00000372470.3	chr1	12	+	True	43805729	43805739	GGATCTCCCTC	-	ENST00000372470.3:c.785_795GGATCTCCCTC>	I263Wfs*44	Frame_Shifting	E_5	DEL	False	4	Class 4: Mutated sequences are not identical.	0aa	0aa	Mpl	ENSMUSG00000006389.14	ENSMUST00000006556.11	chr4	12	-																AACR-H0722403		AACR		False	False	False	False	False	0
MPL	ENSG00000117400.10	ENST00000372470.3	chr1	12	+	True	43805050	43805052	ACG	-	ENST00000372470.3:c.500_502ACG>	Y167_E168delins*	In_Frame	E_4	DEL	False	4	Class 4: Mutated sequences are not identical.	0aa	0aa	Mpl	ENSMUSG00000006389.14	ENSMUST00000006556.11	chr4	12	-																AACR-H0722420		AACR		False	False	False	False	False	0
MPL	ENSG00000117400.10	ENST00000372470.3	chr1	12	+	True	43805142	43805158	CAGAGGCCTCACTCAGC	-	ENST00000372470.3:c.592_608CAGAGGCCTCACTCAGC>	Q198Lfs*26	Frame_Shifting	E_4	DEL	False	4	Class 4: Mutated sequences are not identical.	0aa	0aa	Mpl	ENSMUSG00000006389.14	ENSMUST00000006556.11	chr4	12	-																AACR-H0722459		AACR		False	False	False	False	False	0
MPL	ENSG00000117400.10	ENST00000372470.3	chr1	12	+	True	43805149	43805152	CTCA	-	ENST00000372470.3:c.599_602CTCA>	H201Qfs*33	Frame_Shifting	E_4	DEL	False	4	Class 4: Mutated sequences are not identical.	0aa	0aa	Mpl	ENSMUSG00000006389.14	ENSMUST00000006556.11	chr4	12	-																AACR-H0722462		AACR		False	False	False	False	False	0
MPL	ENSG00000117400.10	ENST00000372470.3	chr1	12	+	True	43812250	43812250	C	-	ENST00000372470.3:c.1115C>	P372Rfs*124	Frame_Shifting	E_7	DEL	False	4	Class 4: Mutated sequences are not identical.	0aa	0aa	Mpl	ENSMUSG00000006389.14	ENSMUST00000006556.11	chr4	12	-																AACR-H0722502		AACR		False	False	False	False	False	0
MPL	ENSG00000117400.10	ENST00000372470.3	chr1	12	+	True	43812533	43812559	CCCATCGTCCTGGGCAGCCCAAGAGAC	-	ENST00000372470.3:c.1236_1262CCCATCGTCCTGGGCAGCCCAAGAGAC>	P413_T421del	In_Frame	E_8	DEL	False	4	Class 4: Mutated sequences are not identical.	0aa	0aa	Mpl	ENSMUSG00000006389.14	ENSMUST00000006556.11	chr4	12	-																AACR-H0722550		AACR		False	False	False	False	False	0
MPL	ENSG00000117400.10	ENST00000372470.3	chr1	12	+	True	43803485	43803525	GGATGGGCTAAGGCAGGCACACAGTGGCGGAGAAGATGCCC	AGCCT	ENST00000372470.3:c.8_48GGATGGGCTAAGGCAGGCACACAGTGGCGGAGAAGATGCCC>AGCCT		Non_Coding,E,5		DEL	False	4	Class 4: Mutated sequences are not identical.	0aa	0aa	Mpl	ENSMUSG00000006389.14	ENSMUST00000006556.11	chr4	12	-																AACR-H0722842		AACR		False	False	False	False	False	0
MPL	ENSG00000117400.10	ENST00000372470.3	chr1	12	+	True	43804254	43804284	CCCACTTTGGAACCCGATACGTGTGCCAGTT	-	ENST00000372470.3:c.254_284CCCACTTTGGAACCCGATACGTGTGCCAGTT>	P85Lfs*17	Frame_Shifting	E_3	DEL	False	4	Class 4: Mutated sequences are not identical.	0aa	0aa	Mpl	ENSMUSG00000006389.14	ENSMUST00000006556.11	chr4	12	-																AACR-H0722879		AACR		False	False	False	False	False	0
MPL	ENSG00000117400.10	ENST00000372470.3	chr1	12	+	True	43804938	43804974	TCAGGCCTGCCGGCTCCCCCCAGTATCATCAAGGCCA	-	ENST00000372470.3:c.392-4_32TCAGGCCTGCCGGCTCCCCCCAGTATCATCAAGGCCA>		Non_Coding,E,I	I_3	DEL	False	4	Class 4: Mutated sequences are not identical.	0aa	0aa	Mpl	ENSMUSG00000006389.14	ENSMUST00000006556.11	chr4	12	-																AACR-H0722900		AACR		False	False	False	False	False	0
MPL	ENSG00000117400.10	ENST00000372470.3	chr1	12	+	True	43815020	43815041	GCACACTACAGGTACCGCCCCC	-	ENST00000372470.3:c.1555+0_21GCACACTACAGGTACCGCCCCC>	X518_splice	Splice_Site	E_10	DEL	False	4	Class 4: Mutated sequences are not identical.	0aa	0aa	Mpl	ENSMUSG00000006389.14	ENSMUST00000006556.11	chr4	12	-																AACR-H0723368		AACR		False	False	False	False	False	0
MPL	ENSG00000117400.10	ENST00000372470.3	chr1	12	+	True	43815067	43815067	C	-	ENST00000372470.3:c.1565+37C>		Non_Coding,I	I_10	DEL	False	4	Class 4: Mutated sequences are not identical.	0aa	0aa	Mpl	ENSMUSG00000006389.14	ENSMUST00000006556.11	chr4	12	-																AACR-H0723405		AACR		False	False	False	False	False	0
MPL	ENSG00000117400.10	ENST00000372470.3	chr1	12	+	True	43818206	43818207	AG	-	ENST00000372470.3:c.1671_1672AG>	D558Yfs*3	Frame_Shifting	E_12	DEL	False	4	Class 4: Mutated sequences are not identical.	0aa	0aa	Mpl	ENSMUSG00000006389.14	ENSMUST00000006556.11	chr4	12	-																AACR-H0723658		AACR		False	False	False	False	False	0
MPL	ENSG00000117400.10	ENST00000372470.3	chr1	12	+	True	43818305	43818313	CTACCGAAG	-	ENST00000372470.3:c.1770_1778CTACCGAAG>	D590_R593delinsE	In_Frame	E_12	DEL	False	4	Class 4: Mutated sequences are not identical.	0aa	0aa	Mpl	ENSMUSG00000006389.14	ENSMUST00000006556.11	chr4	12	-																AACR-H0723698		AACR		False	False	False	False	False	0
MPL	ENSG00000117400.10	ENST00000372470.3	chr1	12	+	True	43818327	43818339	TGCCTGGGGACCA	-	ENST00000372470.3:c.1792_1804TGCCTGGGGACCA>	L599Pfs*27	Frame_Shifting	E_12	DEL	False	4	Class 4: Mutated sequences are not identical.	0aa	0aa	Mpl	ENSMUSG00000006389.14	ENSMUST00000006556.11	chr4	12	-																AACR-H0723706		AACR		False	False	False	False	False	0
MPL	ENSG00000117400.10	ENST00000372470.3	chr1	12	+	True	43803572	43803572	A	-	ENST00000372470.3:c.53A>	N19Tfs*20	Frame_Shifting	E_1	DEL	False	4	Class 4: Mutated sequences are not identical.	0aa	0aa	Mpl	ENSMUSG00000006389.14	ENSMUST00000006556.11	chr4	12	-																CLINVAR-H0057563		CLINVAR	1724165.0	False	False	False	False	False	0
MPL	ENSG00000117400.10	ENST00000372470.3	chr1	12	+	True	43804252	43804252	G	-	ENST00000372470.3:c.252G>	M84Ifs*28	Frame_Shifting	E_3	DEL	False	4	Class 4: Mutated sequences are not identical.	0aa	0aa	Mpl	ENSMUSG00000006389.14	ENSMUST00000006556.11	chr4	12	-																CLINVAR-H0057618		CLINVAR	1073761.0	False	False	False	False	False	0
MPL	ENSG00000117400.10	ENST00000372470.3	chr1	12	+	True	43804958	43804959	CA	-	ENST00000372470.3:c.408_409CA>	S137Yfs*26	Frame_Shifting	E_4	DEL	False	4	Class 4: Mutated sequences are not identical.	0aa	0aa	Mpl	ENSMUSG00000006389.14	ENSMUST00000006556.11	chr4	12	-																CLINVAR-H0057664		CLINVAR	1726990.0	False	False	False	False	False	0
MPL	ENSG00000117400.10	ENST00000372470.3	chr1	12	+	True	43804963	43804963	T	-	ENST00000372470.3:c.413T>	I138Tfs*28	Frame_Shifting	E_4	DEL	False	4	Class 4: Mutated sequences are not identical.	0aa	0aa	Mpl	ENSMUSG00000006389.14	ENSMUST00000006556.11	chr4	12	-																CLINVAR-H0057667		CLINVAR	528088.0	False	False	False	False	False	0
MPL	ENSG00000117400.10	ENST00000372470.3	chr1	12	+	True	43805059	43805076	GCTATGGCCCCAGAGATC	ACTGGT	ENST00000372470.3:c.509_526GCTATGGCCCCAGAGATC>ACTGGT	R170_P176delinsHWS	In_Frame	E_4	DEL	False	4	Class 4: Mutated sequences are not identical.	0aa	0aa	Mpl	ENSMUSG00000006389.14	ENSMUST00000006556.11	chr4	12	-																CLINVAR-H0057689		CLINVAR	2445434.0	False	False	False	False	False	0
MPL	ENSG00000117400.10	ENST00000372470.3	chr1	12	+	True	43805149	43805152	CTCA	-	ENST00000372470.3:c.599_602CTCA>	H201Qfs*33	Frame_Shifting	E_4	DEL	False	4	Class 4: Mutated sequences are not identical.	0aa	0aa	Mpl	ENSMUSG00000006389.14	ENSMUST00000006556.11	chr4	12	-																CLINVAR-H0057716		CLINVAR	1071039.0	False	False	False	False	False	0
MPL	ENSG00000117400.10	ENST00000372470.3	chr1	12	+	True	43806176	43806177	CA	-	ENST00000372470.3:c.972_973CA>	D326Qfs*33	Frame_Shifting	E_6	DEL	False	4	Class 4: Mutated sequences are not identical.	0aa	0aa	Mpl	ENSMUSG00000006389.14	ENSMUST00000006556.11	chr4	12	-																CLINVAR-H0057795		CLINVAR	1395269.0	False	False	False	False	False	0
MPL	ENSG00000117400.10	ENST00000372470.3	chr1	12	+	True	43814520	43814524	GAGCC	-	ENST00000372470.3:c.1315_1319GAGCC>	E439Afs*42	Frame_Shifting	E_9	DEL	False	4	Class 4: Mutated sequences are not identical.	0aa	0aa	Mpl	ENSMUSG00000006389.14	ENSMUST00000006556.11	chr4	12	-																CLINVAR-H0057894		CLINVAR	1072257.0	False	False	False	False	False	0
MPL	ENSG00000117400.10	ENST00000372470.3	chr1	12	+	True	43817880	43817880	C	-	ENST00000372470.3:c.1566-7C>		Non_Coding,I	I_10	DEL	False	4	Class 4: Mutated sequences are not identical.	0aa	0aa	Mpl	ENSMUSG00000006389.14	ENSMUST00000006556.11	chr4	12	-																CLINVAR-H0057981		CLINVAR	1533654.0	False	False	False	False	False	0
MPL	ENSG00000117400.10	ENST00000372470.3	chr1	12	+	True	43817974	43817974	G	-	ENST00000372470.3:c.1653G>	K553Rfs*77	Frame_Shifting	E_11	DEL	False	4	Class 4: Mutated sequences are not identical.	0aa	0aa	Mpl	ENSMUSG00000006389.14	ENSMUST00000006556.11	chr4	12	-																CLINVAR-H0058006		CLINVAR	632897.0	False	False	False	False	False	0
MPL	ENSG00000117400.10	ENST00000372470.3	chr1	12	+	True	43815008	43815009	TG	AA	ENST00000372470.3:c.1543_1544TG>AA	W515K	Missense	E_10	DNP	True	0	Class 0: This mutation can be originally modeled.	0aa	35aa	Mpl	ENSMUSG00000006389.14	ENSMUST00000006556.11	chr4	12	-	DNP	Missense	E_10	118303270.0	118303271.0	CA	TT	ENSMUST00000006556.11:c.1540_1541TG>AA	W514K	118303270.0	118303271.0	CA	TT	ENSMUST00000006556.11:c.1540_1541TG>AA	W514K	AACR-H0014288	AACR-H0014288-M01-V01	AACR		False	False	False	False	False	35
MPL	ENSG00000117400.10	ENST00000372470.3	chr1	12	+	True	43815008	43815009	TG	GC	ENST00000372470.3:c.1543_1544TG>GC	W515A	Missense	E_10	DNP	True	0	Class 0: This mutation can be originally modeled.	0aa	35aa	Mpl	ENSMUSG00000006389.14	ENSMUST00000006556.11	chr4	12	-	DNP	Missense	E_10	118303270.0	118303271.0	CA	GC	ENSMUST00000006556.11:c.1540_1541TG>GC	W514A	118303270.0	118303271.0	CA	GC	ENSMUST00000006556.11:c.1540_1541TG>GC	W514A	AACR-H0117992	AACR-H0117992-M01-V01	AACR		False	False	False	False	False	35
MPL	ENSG00000117400.10	ENST00000372470.3	chr1	12	+	True	43805762	43805763	CC	TT	ENST00000372470.3:c.818_819CC>TT	S273F	Missense	E_5	DNP	True	0	Class 0: This mutation can be originally modeled.	1aa	0aa	Mpl	ENSMUSG00000006389.14	ENSMUST00000006556.11	chr4	12	-	DNP	Missense	E_5	118312349.0	118312350.0	GG	AA	ENSMUST00000006556.11:c.818_819CC>TT	S273F	118312349.0	118312350.0	GG	AA	ENSMUST00000006556.11:c.818_819CC>TT	S273F	AACR-H0722372	AACR-H0722372-M01-V01	AACR		False	False	False	False	False	1
MPL	ENSG00000117400.10	ENST00000372470.3	chr1	12	+	True	43805736	43805737	CC	TT	ENST00000372470.3:c.792_793CC>TT	L265F	Missense	E_5	DNP	True	0	Class 0: This mutation can be originally modeled.	0aa	0aa	Mpl	ENSMUSG00000006389.14	ENSMUST00000006556.11	chr4	12	-	DNP	Missense	E_5	118312375.0	118312376.0	GG	AA	ENSMUST00000006556.11:c.792_793CC>TT	L265F	118312375.0	118312376.0	GG	AA	ENSMUST00000006556.11:c.792_793CC>TT	L265F	AACR-H0722407	AACR-H0722407-M01-V01	AACR		False	False	False	False	False	0
MPL	ENSG00000117400.10	ENST00000372470.3	chr1	12	+	True	43804993	43804994	GG	AA	ENST00000372470.3:c.443_444GG>AA	G148E	Missense	E_4	DNP	True	0	Class 0: This mutation can be originally modeled.	5aa	4aa	Mpl	ENSMUSG00000006389.14	ENSMUST00000006556.11	chr4	12	-	DNP	Missense	E_4	118313088.0	118313089.0	CC	TT	ENSMUST00000006556.11:c.443_444GG>AA	G148E	118313088.0	118313089.0	CC	TT	ENSMUST00000006556.11:c.443_444GG>AA	G148E	AACR-H0722442	AACR-H0722442-M01-V01	AACR		False	False	False	False	False	9
MPL	ENSG00000117400.10	ENST00000372470.3	chr1	12	+	True	43804994	43804995	GG	AA	ENST00000372470.3:c.444_445GG>AA	E149K	Missense	E_4	DNP	True	0	Class 0: This mutation can be originally modeled.	5aa	3aa	Mpl	ENSMUSG00000006389.14	ENSMUST00000006556.11	chr4	12	-	DNP	Missense	E_4	118313087.0	118313088.0	CC	TT	ENSMUST00000006556.11:c.444_445GG>AA	E149K	118313087.0	118313088.0	CC	TT	ENSMUST00000006556.11:c.444_445GG>AA	E149K	AACR-H0722443	AACR-H0722443-M01-V01	AACR		False	False	False	False	False	8
MPL	ENSG00000117400.10	ENST00000372470.3	chr1	12	+	True	43805171	43805172	CC	GT	ENST00000372470.3:c.621_622CC>GT	D207_Q208delinsE*	Nonsense	E_4	DNP	True	0	Class 0: This mutation can be originally modeled.	1aa	0aa	Mpl	ENSMUSG00000006389.14	ENSMUST00000006556.11	chr4	12	-	DNP	Nonsense	E_4	118312910.0	118312911.0	GG	AC	ENSMUST00000006556.11:c.621_622CC>GT	D207_Q208delinsE*	118312910.0	118312911.0	GG	AC	ENSMUST00000006556.11:c.621_622CC>GT	D207_Q208delinsE*	AACR-H0722474	AACR-H0722474-M01-V01	AACR		False	False	False	False	False	1
MPL	ENSG00000117400.10	ENST00000372470.3	chr1	12	+	True	43812297	43812298	GC	TA	ENST00000372470.3:c.1162_1163GC>TA	A388Y	Missense	E_7	DNP	True	0	Class 0: This mutation can be originally modeled.	13aa	1aa	Mpl	ENSMUSG00000006389.14	ENSMUST00000006556.11	chr4	12	-	DNP	Missense	E_7	118306080.0	118306081.0	GC	TA	ENSMUST00000006556.11:c.1159_1160GC>TA	A387Y	118306080.0	118306081.0	GC	TA	ENSMUST00000006556.11:c.1159_1160GC>TA	A387Y	AACR-H0722517	AACR-H0722517-M01-V01	AACR		False	False	False	False	False	14
MPL	ENSG00000117400.10	ENST00000372470.3	chr1	12	+	True	43812236	43812237	GG	AC	ENST00000372470.3:c.1101_1102GG>AC	V368L	Missense	E_7	DNP	True	0	Class 0: This mutation can be originally modeled.	5aa	3aa	Mpl	ENSMUSG00000006389.14	ENSMUST00000006556.11	chr4	12	-	DNP	Missense	E_7	118306141.0	118306142.0	CC	GT	ENSMUST00000006556.11:c.1098_1099GG>AC	V367L	118306141.0	118306142.0	CC	GT	ENSMUST00000006556.11:c.1098_1099GG>AC	V367L	AACR-H0722531	AACR-H0722531-M01-V01	AACR		False	False	False	False	False	8
MPL	ENSG00000117400.10	ENST00000372470.3	chr1	12	+	True	43812526	43812527	GG	AA	ENST00000372470.3:c.1229_1230GG>AA	W410*	Nonsense	E_8	DNP	True	0	Class 0: This mutation can be originally modeled.	4aa	2aa	Mpl	ENSMUSG00000006389.14	ENSMUST00000006556.11	chr4	12	-	DNP	Nonsense	E_8	118305821.0	118305822.0	CC	TT	ENSMUST00000006556.11:c.1226_1227GG>AA	W409*	118305821.0	118305822.0	CC	TT	ENSMUST00000006556.11:c.1226_1227GG>AA	W409*	AACR-H0722547	AACR-H0722547-M01-V01	AACR		False	False	False	False	False	6
MPL	ENSG00000117400.10	ENST00000372470.3	chr1	12	+	True	43812502	43812503	CC	TT	ENST00000372470.3:c.1205_1206CC>TT	S402F	Missense	E_8	DNP	True	0	Class 0: This mutation can be originally modeled.	0aa	2aa	Mpl	ENSMUSG00000006389.14	ENSMUST00000006556.11	chr4	12	-	DNP	Missense	E_8	118305845.0	118305846.0	TG	AA	ENSMUST00000006556.11:c.1202_1203CA>TT	S401F	118305845.0	118305846.0	TG	AA	ENSMUST00000006556.11:c.1202_1203CA>TT	S401F	AACR-H0722562	AACR-H0722562-M01-V01	AACR		False	False	False	False	False	2
MPL	ENSG00000117400.10	ENST00000372470.3	chr1	12	+	True	43812494	43812495	GG	AA	ENST00000372470.3:c.1197_1198GG>AA	E400K	Missense	E_8	DNP	True	0	Class 0: This mutation can be originally modeled.	3aa	0aa	Mpl	ENSMUSG00000006389.14	ENSMUST00000006556.11	chr4	12	-	DNP	Missense	E_8	118305853.0	118305854.0	CC	TT	ENSMUST00000006556.11:c.1194_1195GG>AA	E399K	118305853.0	118305854.0	CC	TT	ENSMUST00000006556.11:c.1194_1195GG>AA	E399K	AACR-H0722582	AACR-H0722582-M01-V01	AACR		False	False	False	False	False	3
MPL	ENSG00000117400.10	ENST00000372470.3	chr1	12	+	True	43804329	43804330	GG	AA	ENST00000372470.3:c.329_330GG>AA	W110*	Nonsense	E_3	DNP	True	0	Class 0: This mutation can be originally modeled.	10aa	4aa	Mpl	ENSMUSG00000006389.14	ENSMUST00000006556.11	chr4	12	-	DNP	Nonsense	E_3	118313934.0	118313935.0	CC	TT	ENSMUST00000006556.11:c.329_330GG>AA	W110*	118313934.0	118313935.0	CC	TT	ENSMUST00000006556.11:c.329_330GG>AA	W110*	AACR-H0722916	AACR-H0722916-M01-V01	AACR		False	False	False	False	False	14
MPL	ENSG00000117400.10	ENST00000372470.3	chr1	12	+	True	43804330	43804331	GG	AA	ENST00000372470.3:c.330_331GG>AA	W110*	Nonsense	E_3	DNP	True	0	Class 0: This mutation can be originally modeled.	10aa	3aa	Mpl	ENSMUSG00000006389.14	ENSMUST00000006556.11	chr4	12	-	DNP	Nonsense	E_3	118313933.0	118313934.0	CC	TT	ENSMUST00000006556.11:c.330_331GG>AA	W110*	118313933.0	118313934.0	CC	TT	ENSMUST00000006556.11:c.330_331GG>AA	W110*	AACR-H0722918	AACR-H0722918-M01-V01	AACR		False	False	False	False	False	13
MPL	ENSG00000117400.10	ENST00000372470.3	chr1	12	+	True	43803524	43803525	CC	AA	ENST00000372470.3:c.5_6CC>AA	P2Q	Missense	E_1	DNP	True	0	Class 0: This mutation can be originally modeled.	1aa	14aa	Mpl	ENSMUSG00000006389.14	ENSMUST00000006556.11	chr4	12	-	DNP	Missense	E_1	118314663.0	118314664.0	GG	TT	ENSMUST00000006556.11:c.5_6CC>AA	P2Q	118314663.0	118314664.0	GG	TT	ENSMUST00000006556.11:c.5_6CC>AA	P2Q	AACR-H0722956	AACR-H0722956-M01-V01	AACR		False	False	False	False	False	15
MPL	ENSG00000117400.10	ENST00000372470.3	chr1	12	+	True	43803534	43803535	CC	AA	ENST00000372470.3:c.15_16CC>AA	L6I	Missense	E_1	DNP	True	0	Class 0: This mutation can be originally modeled.	4aa	10aa	Mpl	ENSMUSG00000006389.14	ENSMUST00000006556.11	chr4	12	-	DNP	Missense	E_1	118314653.0	118314654.0	GG	TT	ENSMUST00000006556.11:c.15_16CC>AA	L6I	118314653.0	118314654.0	GG	TT	ENSMUST00000006556.11:c.15_16CC>AA	L6I	AACR-H0722961	AACR-H0722961-M01-V01	AACR		False	False	False	False	False	14
MPL	ENSG00000117400.10	ENST00000372470.3	chr1	12	+	True	43803536	43803537	TC	GT	ENST00000372470.3:c.17_18TC>GT	L6R	Missense	E_1	DNP	True	0	Class 0: This mutation can be originally modeled.	5aa	10aa	Mpl	ENSMUSG00000006389.14	ENSMUST00000006556.11	chr4	12	-	DNP	Missense	E_1	118314651.0	118314652.0	GA	AC	ENSMUST00000006556.11:c.17_18TC>GT	L6R	118314651.0	118314652.0	GA	AC	ENSMUST00000006556.11:c.17_18TC>GT	L6R	AACR-H0722963	AACR-H0722963-M01-V01	AACR		False	False	False	False	False	15
MPL	ENSG00000117400.10	ENST00000372470.3	chr1	12	+	True	43803828	43803829	GG	AA	ENST00000372470.3:c.138_139GG>AA	D47N	Missense	E_2	DNP	True	0	Class 0: This mutation can be originally modeled.	2aa	22aa	Mpl	ENSMUSG00000006389.14	ENSMUST00000006556.11	chr4	12	-	DNP	Missense	E_2	118314378.0	118314379.0	CC	TT	ENSMUST00000006556.11:c.138_139GG>AA	D47N	118314378.0	118314379.0	CC	TT	ENSMUST00000006556.11:c.138_139GG>AA	D47N	AACR-H0723011	AACR-H0723011-M01-V01	AACR		False	False	False	False	False	24
MPL	ENSG00000117400.10	ENST00000372470.3	chr1	12	+	True	43818270	43818271	CC	TT	ENST00000372470.3:c.1735_1736CC>TT	P579F	Missense	E_12	DNP	True	0	Class 0: This mutation can be originally modeled.	1aa	4aa	Mpl	ENSMUSG00000006389.14	ENSMUST00000006556.11	chr4	12	-	DNP	Missense	E_12	118300795.0	118300796.0	GG	AA	ENSMUST00000006556.11:c.1732_1733CC>TT	P578F	118300795.0	118300796.0	GG	AA	ENSMUST00000006556.11:c.1732_1733CC>TT	P578F	AACR-H0723642	AACR-H0723642-M01-V01	AACR		False	False	False	False	False	5
MPL	ENSG00000117400.10	ENST00000372470.3	chr1	12	+	True	43818302	43818303	GG	AA	ENST00000372470.3:c.1767_1768GG>AA	M589_D590delinsIN	Missense	E_12	DNP	True	0	Class 0: This mutation can be originally modeled.	1aa	1aa	Mpl	ENSMUSG00000006389.14	ENSMUST00000006556.11	chr4	12	-	DNP	Missense	E_12	118300763.0	118300764.0	CC	TT	ENSMUST00000006556.11:c.1764_1765GG>AA	M588_D589delinsIN	118300763.0	118300764.0	CC	TT	ENSMUST00000006556.11:c.1764_1765GG>AA	M588_D589delinsIN	AACR-H0723695	AACR-H0723695-M01-V01	AACR		False	False	False	False	False	2
MPL	ENSG00000117400.10	ENST00000372470.3	chr1	12	+	True	43805134	43805135	CT	GG	ENST00000372470.3:c.584_585CT>GG	P195R	Missense	E_4	DNP	True	0	Class 0: This mutation can be originally modeled.	5aa	0aa	Mpl	ENSMUSG00000006389.14	ENSMUST00000006556.11	chr4	12	-	DNP	Missense	E_4	118312947.0	118312948.0	GG	CC	ENSMUST00000006556.11:c.584_585CC>GG	P195R	118312947.0	118312948.0	GG	CC	ENSMUST00000006556.11:c.584_585CC>GG	P195R	CLINVAR-H0057714	CLINVAR-H0057714-M01-V01	CLINVAR	1049780.0	False	False	False	False	False	5
MPL	ENSG00000117400.10	ENST00000372470.3	chr1	12	+	True	43815008	43815009	TG	AA	ENST00000372470.3:c.1543_1544TG>AA	W515K	Missense	E_10	DNP	True	0	Class 0: This mutation can be originally modeled.	0aa	35aa	Mpl	ENSMUSG00000006389.14	ENSMUST00000006556.11	chr4	12	-	DNP	Missense	E_10	118303270.0	118303271.0	CA	TT	ENSMUST00000006556.11:c.1540_1541TG>AA	W514K	118303270.0	118303271.0	CA	TT	ENSMUST00000006556.11:c.1540_1541TG>AA	W514K	CLINVAR-H0057970	CLINVAR-H0057970-M01-V01	CLINVAR	14165.0	False	False	False	False	False	35
MPL	ENSG00000117400.10	ENST00000372470.3	chr1	12	+	True	43815008	43815009	TG	AA	ENST00000372470.3:c.1543_1544TG>AA	W515K	Missense	E_10	DNP	True	0	Class 0: This mutation can be originally modeled.	0aa	35aa	Mpl	ENSMUSG00000006389.14	ENSMUST00000006556.11	chr4	12	-	DNP	Missense	E_10	118303270.0	118303271.0	CA	TT	ENSMUST00000006556.11:c.1540_1541TG>AA	W514K	118303270.0	118303271.0	CA	TT	ENSMUST00000006556.11:c.1540_1541TG>AA	W514K	COSMIC-H1559944	COSMIC-H1559944-M01-V01	COSMIC	37539587.0	False	False	False	False	False	35
MPL	ENSG00000117400.10	ENST00000372470.3	chr1	12	+	True	43815008	43815009	TG	GC	ENST00000372470.3:c.1543_1544TG>GC	W515A	Missense	E_10	DNP	True	0	Class 0: This mutation can be originally modeled.	0aa	35aa	Mpl	ENSMUSG00000006389.14	ENSMUST00000006556.11	chr4	12	-	DNP	Missense	E_10	118303270.0	118303271.0	CA	GC	ENSMUST00000006556.11:c.1540_1541TG>GC	W514A	118303270.0	118303271.0	CA	GC	ENSMUST00000006556.11:c.1540_1541TG>GC	W514A	COSMIC-H1560190	COSMIC-H1560190-M01-V01	COSMIC	37539883.0	False	False	False	False	False	35
MPL	ENSG00000117400.10	ENST00000372470.3	chr1	12	+	True	43805762	43805763	CC	TT	ENST00000372470.3:c.818_819CC>TT	S273F	Missense	E_5	DNP	True	0	Class 0: This mutation can be originally modeled.	1aa	0aa	Mpl	ENSMUSG00000006389.14	ENSMUST00000006556.11	chr4	12	-	DNP	Missense	E_5	118312349.0	118312350.0	GG	AA	ENSMUST00000006556.11:c.818_819CC>TT	S273F	118312349.0	118312350.0	GG	AA	ENSMUST00000006556.11:c.818_819CC>TT	S273F	COSMIC-H1562584	COSMIC-H1562584-M01-V01	COSMIC	37545633.0	False	False	False	False	False	1
MPL	ENSG00000117400.10	ENST00000372470.3	chr1	12	+	True	43818270	43818271	CC	TT	ENST00000372470.3:c.1735_1736CC>TT	P579F	Missense	E_12	DNP	True	0	Class 0: This mutation can be originally modeled.	1aa	4aa	Mpl	ENSMUSG00000006389.14	ENSMUST00000006556.11	chr4	12	-	DNP	Missense	E_12	118300795.0	118300796.0	GG	AA	ENSMUST00000006556.11:c.1732_1733CC>TT	P578F	118300795.0	118300796.0	GG	AA	ENSMUST00000006556.11:c.1732_1733CC>TT	P578F	COSMIC-H1565126	COSMIC-H1565126-M01-V01	COSMIC	37540028.0	False	False	False	False	False	5
MPL	ENSG00000117400.10	ENST00000372470.3	chr1	12	+	True	43812515	43812516	GG	AA	ENST00000372470.3:c.1218_1219GG>AA	E407K	Missense	E_8	DNP	True	0	Class 0: This mutation can be originally modeled.	0aa	5aa	Mpl	ENSMUSG00000006389.14	ENSMUST00000006556.11	chr4	12	-	DNP	Missense	E_8	118305832.0	118305833.0	CC	TT	ENSMUST00000006556.11:c.1215_1216GG>AA	E406K	118305832.0	118305833.0	CC	TT	ENSMUST00000006556.11:c.1215_1216GG>AA	E406K	COSMIC-H1570313	COSMIC-H1570313-M01-V01	COSMIC	37541411.0	False	False	False	False	False	5
MPL	ENSG00000117400.10	ENST00000372470.3	chr1	12	+	True	43805178	43805179	CC	TT	ENST00000372470.3:c.628_629CC>TT	P210L	Missense	E_4	DNP	True	1	Class 1: This mutation can be alternatively modeled.	0aa	0aa	Mpl	ENSMUSG00000006389.14	ENSMUST00000006556.11	chr4	12	-	DNP	Missense	E_4	118312906.0	118312907.0	GG	AA	ENSMUST00000006556.11:c.625_626CC>TT	P209F	118312905.0	118312906.0	AG	TA	ENSMUST00000006556.11:c.626_627CT>TA	P209L	AACR-H0722411	AACR-H0722411-M01-V01	AACR		False	False	False	False	False	0
MPL	ENSG00000117400.10	ENST00000372470.3	chr1	12	+	True	43805178	43805179	CC	TT	ENST00000372470.3:c.628_629CC>TT	P210L	Missense	E_4	DNP	True	1	Class 1: This mutation can be alternatively modeled.	0aa	0aa	Mpl	ENSMUSG00000006389.14	ENSMUST00000006556.11	chr4	12	-	SNP	Missense	E_4	118312906.0	118312907.0	GG	AA	ENSMUST00000006556.11:c.625_626CC>TT	P209F	118312906.0	118312906.0	G	A	ENSMUST00000006556.11:c.626C>T	P209L	AACR-H0722411	AACR-H0722411-M01-V02	AACR		False	False	False	False	False	0
MPL	ENSG00000117400.10	ENST00000372470.3	chr1	12	+	True	43805178	43805179	CC	TT	ENST00000372470.3:c.628_629CC>TT	P210L	Missense	E_4	DNP	True	1	Class 1: This mutation can be alternatively modeled.	0aa	0aa	Mpl	ENSMUSG00000006389.14	ENSMUST00000006556.11	chr4	12	-	DNP	Missense	E_4	118312906.0	118312907.0	GG	AA	ENSMUST00000006556.11:c.625_626CC>TT	P209F	118312905.0	118312906.0	AG	CA	ENSMUST00000006556.11:c.626_627CT>TG	P209L	AACR-H0722411	AACR-H0722411-M01-V03	AACR		False	False	False	False	False	0
MPL	ENSG00000117400.10	ENST00000372470.3	chr1	12	+	True	43805178	43805179	CC	TT	ENST00000372470.3:c.628_629CC>TT	P210L	Missense	E_4	DNP	True	1	Class 1: This mutation can be alternatively modeled.	0aa	0aa	Mpl	ENSMUSG00000006389.14	ENSMUST00000006556.11	chr4	12	-	DNP	Missense	E_4	118312906.0	118312907.0	GG	AA	ENSMUST00000006556.11:c.625_626CC>TT	P209F	118312905.0	118312906.0	AG	GA	ENSMUST00000006556.11:c.626_627CT>TC	P209L	AACR-H0722411	AACR-H0722411-M01-V04	AACR		False	False	False	False	False	0
MPL	ENSG00000117400.10	ENST00000372470.3	chr1	12	+	True	43805178	43805179	CC	TT	ENST00000372470.3:c.628_629CC>TT	P210L	Missense	E_4	DNP	True	1	Class 1: This mutation can be alternatively modeled.	0aa	0aa	Mpl	ENSMUSG00000006389.14	ENSMUST00000006556.11	chr4	12	-	TNP	Missense	E_4	118312906.0	118312907.0	GG	AA	ENSMUST00000006556.11:c.625_626CC>TT	P209F	118312905.0	118312907.0	AGG	CAA	ENSMUST00000006556.11:c.625_627CCT>TTG	P209L	AACR-H0722411	AACR-H0722411-M01-V05	AACR		False	False	False	False	False	0
MPL	ENSG00000117400.10	ENST00000372470.3	chr1	12	+	True	43804372	43804373	CC	TT	ENST00000372470.3:c.372_373CC>TT	L125F	Missense	E_3	DNP	True	1	Class 1: This mutation can be alternatively modeled.	3aa	11aa	Mpl	ENSMUSG00000006389.14	ENSMUST00000006556.11	chr4	12	-	TNP	Missense	E_3	118313891.0	118313892.0	GC	AA	ENSMUST00000006556.11:c.372_373GC>TT	V124_L125delinsVL	118313889.0	118313891.0	CAG	AAA	ENSMUST00000006556.11:c.373_375CTG>TTT	L125F	AACR-H0722911	AACR-H0722911-M01-V01	AACR		False	False	False	False	False	14
MPL	ENSG00000117400.10	ENST00000372470.3	chr1	12	+	True	43804372	43804373	CC	TT	ENST00000372470.3:c.372_373CC>TT	L125F	Missense	E_3	DNP	True	1	Class 1: This mutation can be alternatively modeled.	3aa	11aa	Mpl	ENSMUSG00000006389.14	ENSMUST00000006556.11	chr4	12	-	TNP	Missense	E_3	118313891.0	118313892.0	GC	AA	ENSMUST00000006556.11:c.372_373GC>TT	V124_L125delinsVL	118313889.0	118313891.0	CAG	GAA	ENSMUST00000006556.11:c.373_375CTG>TTC	L125F	AACR-H0722911	AACR-H0722911-M01-V02	AACR		False	False	False	False	False	14
MPL	ENSG00000117400.10	ENST00000372470.3	chr1	12	+	True	43803764	43803765	CC	TT	ENST00000372470.3:c.80-5_6CC>TT		Non_Coding,I	I_1	DNP	True	2	Class 2: This mutation can be modeled, but the effect may not be consistent.	4nt	0nt	Mpl	ENSMUSG00000006389.14	ENSMUST00000006556.11	chr4	12	-	DNP	Intron	I_10	118301323.0	118301324.0	GG	AA	ENSMUST00000006556.11:c.1563-22_23CC>TT		118301323.0	118301324.0	GG	AA	ENSMUST00000006556.11:c.1563-22_23CC>TT		COSMIC-H1563350	COSMIC-H1563350-M01-V01	COSMIC	37545257.0	False	False	False	False	False	4
MPL	ENSG00000117400.10	ENST00000372470.3	chr1	12	+	True	43806184	43806185	GG	AA	ENST00000372470.3:c.980+0_1GG>AA	X326_splice	Splice_Site	E_6	DNP	True	2	Class 2: This mutation can be modeled, but the effect may not be consistent.	0nt	0nt	Mpl	ENSMUSG00000006389.14	ENSMUST00000006556.11	chr4	12	-	DNP	Splice_Site	E_7	118306081.0	118306082.0	CC	TT	ENSMUST00000006556.11:c.1158+0_1GG>AA	X385_splice	118306081.0	118306082.0	CC	TT	ENSMUST00000006556.11:c.1158+0_1GG>AA	X385_splice	COSMIC-H1566566	COSMIC-H1566566-M01-V01	COSMIC	37539581.0	False	False	False	False	False	0
MPL	ENSG00000117400.10	ENST00000372470.3	chr1	12	+	True	43805199	43805200	CC	TT	ENST00000372470.3:c.649_650CC>TT	P217F	Missense	E_4	DNP	False	4	Class 4: Mutated sequences are not identical.	0aa	0aa	Mpl	ENSMUSG00000006389.14	ENSMUST00000006556.11	chr4	12	-																AACR-H0722355		AACR		False	False	False	False	False	0
MPL	ENSG00000117400.10	ENST00000372470.3	chr1	12	+	True	43805763	43805764	CC	TT	ENST00000372470.3:c.819_820CC>TT	L274F	Missense	E_5	DNP	False	4	Class 4: Mutated sequences are not identical.	0aa	0aa	Mpl	ENSMUSG00000006389.14	ENSMUST00000006556.11	chr4	12	-																AACR-H0722373		AACR		False	False	False	False	False	0
MPL	ENSG00000117400.10	ENST00000372470.3	chr1	12	+	True	43804297	43804298	GG	AA	ENST00000372470.3:c.297_298GG>AA	E100K	Missense	E_3	DNP	False	4	Class 4: Mutated sequences are not identical.	0aa	0aa	Mpl	ENSMUSG00000006389.14	ENSMUST00000006556.11	chr4	12	-																AACR-H0722857		AACR		False	False	False	False	False	0
MPL	ENSG00000117400.10	ENST00000372470.3	chr1	12	+	True	43804213	43804214	GG	AA	ENST00000372470.3:c.213_214GG>AA	E72K	Missense	E_3	DNP	False	4	Class 4: Mutated sequences are not identical.	0aa	0aa	Mpl	ENSMUSG00000006389.14	ENSMUST00000006556.11	chr4	12	-																AACR-H0722931		AACR		False	False	False	False	False	0
MPL	ENSG00000117400.10	ENST00000372470.3	chr1	12	+	True	43817972	43817973	CC	TT	ENST00000372470.3:c.1651_1652CC>TT	P551L	Missense	E_11	DNP	False	4	Class 4: Mutated sequences are not identical.	0aa	0aa	Mpl	ENSMUSG00000006389.14	ENSMUST00000006556.11	chr4	12	-																AACR-H0723535		AACR		False	False	False	False	False	0
MPL	ENSG00000117400.10	ENST00000372470.3	chr1	12	+	True	43812255	43812256	AC	GG	ENST00000372470.3:c.1120_1121AC>GG	T374G	Missense	E_7	DNP	False	4	Class 4: Mutated sequences are not identical.	0aa	0aa	Mpl	ENSMUSG00000006389.14	ENSMUST00000006556.11	chr4	12	-																CLINVAR-H0057834		CLINVAR	134836.0	False	False	False	False	False	0
MPL	ENSG00000117400.10	ENST00000372470.3	chr1	12	+	True	43804297	43804298	GG	AA	ENST00000372470.3:c.297_298GG>AA	E100K	Missense	E_3	DNP	False	4	Class 4: Mutated sequences are not identical.	0aa	0aa	Mpl	ENSMUSG00000006389.14	ENSMUST00000006556.11	chr4	12	-																COSMIC-H1562604		COSMIC	37545550.0	False	False	False	False	False	0
MPL	ENSG00000117400.10	ENST00000372470.3	chr1	12	+	True	43806161	43806162	GG	AC	ENST00000372470.3:c.957_958GG>AC	A320P	Missense	E_6	DNP	False	4	Class 4: Mutated sequences are not identical.	0aa	0aa	Mpl	ENSMUSG00000006389.14	ENSMUST00000006556.11	chr4	12	-																COSMIC-H1572617		COSMIC	37543363.0	False	False	False	False	False	0
MPL	ENSG00000117400.10	ENST00000372470.3	chr1	12	+	True	43814992	43814993	-	CTG	ENST00000372470.3:c.1527_1528>CTG	L510_L511insL	In_Frame	E_10	INS	True	0	Class 0: This mutation can be originally modeled.	0aa	3aa	Mpl	ENSMUSG00000006389.14	ENSMUST00000006556.11	chr4	12	-	INS	In_Frame	E_10	118303286.0	118303287.0	-	CAG	ENSMUST00000006556.11:c.1524_1525>CTG	L509_L510insL	118303286.0	118303287.0	-	CAG	ENSMUST00000006556.11:c.1524_1525>CTG	L509_L510insL	AACR-H0723402	AACR-H0723402-M01-V01	AACR		False	False	False	False	False	3
MPL	ENSG00000117400.10	ENST00000372470.3	chr1	12	+	True	43814992	43814993	-	CTG	ENST00000372470.3:c.1527_1528>CTG	L510_L511insL	In_Frame	E_10	INS	True	0	Class 0: This mutation can be originally modeled.	0aa	3aa	Mpl	ENSMUSG00000006389.14	ENSMUST00000006556.11	chr4	12	-	INS	In_Frame	E_10	118303286.0	118303287.0	-	CAG	ENSMUST00000006556.11:c.1524_1525>CTG	L509_L510insL	118303286.0	118303287.0	-	CAG	ENSMUST00000006556.11:c.1524_1525>CTG	L509_L510insL	CLINVAR-H0057964	CLINVAR-H0057964-M01-V01	CLINVAR	2034581.0	False	False	False	False	False	3
MPL	ENSG00000117400.10	ENST00000372470.3	chr1	12	+	True	43804952	43804953	-	C	ENST00000372470.3:c.402_403>C	S137Qfs*28	Frame_Shifting	E_4	INS	True	2	Class 2: This mutation can be modeled, but the effect may not be consistent.	12aa	1aa	Mpl	ENSMUSG00000006389.14	ENSMUST00000006556.11	chr4	12	-	INS	Frame_Shifting	E_4	118313129.0	118313130.0	-	G	ENSMUST00000006556.11:c.402_403>C	R137Qfs*25	118313129.0	118313130.0	-	G	ENSMUST00000006556.11:c.402_403>C	R137Qfs*25	AACR-H0048938	AACR-H0048938-M01-V01	AACR		False	False	False	False	False	13
MPL	ENSG00000117400.10	ENST00000372470.3	chr1	12	+	True	43815013	43815014	-	T	ENST00000372470.3:c.1548_1549>T	P518Sfs*27	Frame_Shifting	E_10	INS	True	2	Class 2: This mutation can be modeled, but the effect may not be consistent.	1aa	33aa	Mpl	ENSMUSG00000006389.14	ENSMUST00000006556.11	chr4	12	-	INS	Frame_Shifting	E_10	118303265.0	118303266.0	-	A	ENSMUST00000006556.11:c.1545_1546>T	P517Sfs*36	118303265.0	118303266.0	-	A	ENSMUST00000006556.11:c.1545_1546>T	P517Sfs*36	AACR-H0117796	AACR-H0117796-M01-V01	AACR		False	False	False	False	False	34
MPL	ENSG00000117400.10	ENST00000372470.3	chr1	12	+	True	43812190	43812191	-	ATATGCAATTCTGTCAT	ENST00000372470.3:c.1055_1056>ATATGCAATTCTGTCAT	C352*	Frame_Shifting	E_7	INS	True	2	Class 2: This mutation can be modeled, but the effect may not be consistent.	2aa	8aa	Mpl	ENSMUSG00000006389.14	ENSMUST00000006556.11	chr4	12	-	INS	Frame_Shifting	E_7	118306187.0	118306188.0	-	ATGACAGAATTGCATAT	ENSMUST00000006556.11:c.1052_1053>ATATGCAATTCTGTCAT	C351*	118306187.0	118306188.0	-	ATGACAGAATTGCATAT	ENSMUST00000006556.11:c.1052_1053>ATATGCAATTCTGTCAT	C351*	AACR-H0722525	AACR-H0722525-M01-V01	AACR		False	False	False	False	False	10
MPL	ENSG00000117400.10	ENST00000372470.3	chr1	12	+	True	43806114	43806115	-	A	ENST00000372470.3:c.910_911>A	Q305Afs*6	Frame_Shifting	E_6	INS	True	2	Class 2: This mutation can be modeled, but the effect may not be consistent.	5aa	3aa	Mpl	ENSMUSG00000006389.14	ENSMUST00000006556.11	chr4	12	-	INS	Frame_Shifting	E_6	118311725.0	118311726.0	-	T	ENSMUST00000006556.11:c.910_911>A	Q305Afs*6	118311725.0	118311726.0	-	T	ENSMUST00000006556.11:c.910_911>A	Q305Afs*6	AACR-H0722586	AACR-H0722586-M01-V01	AACR		False	False	False	False	False	8
MPL	ENSG00000117400.10	ENST00000372470.3	chr1	12	+	True	43804312	43804313	-	T	ENST00000372470.3:c.312_313>T	P106Sfs*58	Frame_Shifting	E_3	INS	True	2	Class 2: This mutation can be modeled, but the effect may not be consistent.	4aa	9aa	Mpl	ENSMUSG00000006389.14	ENSMUST00000006556.11	chr4	12	-	INS	Frame_Shifting	E_3	118313951.0	118313952.0	-	A	ENSMUST00000006556.11:c.312_313>T	P106Sfs*24	118313951.0	118313952.0	-	A	ENSMUST00000006556.11:c.312_313>T	P106Sfs*24	AACR-H0722862	AACR-H0722862-M01-V01	AACR		False	False	False	False	False	13
MPL	ENSG00000117400.10	ENST00000372470.3	chr1	12	+	True	43814616	43814617	-	A	ENST00000372470.3:c.1411_1412>A	G472Rfs*11	Frame_Shifting	E_9	INS	True	2	Class 2: This mutation can be modeled, but the effect may not be consistent.	12aa	3aa	Mpl	ENSMUSG00000006389.14	ENSMUST00000006556.11	chr4	12	-	INS	Frame_Shifting	E_9	118303608.0	118303609.0	-	T	ENSMUST00000006556.11:c.1408_1409>A	G471Rfs*11	118303608.0	118303609.0	-	T	ENSMUST00000006556.11:c.1408_1409>A	G471Rfs*11	AACR-H0723530	AACR-H0723530-M01-V01	AACR		False	False	False	False	False	15
MPL	ENSG00000117400.10	ENST00000372470.3	chr1	12	+	True	43818195	43818196	-	ACAGTCTCAGATACCTGTGAAGAAGTGGAACCCAGCCTCCTTGAAATCCTCCCCAAGT	ENST00000372470.3:c.1660_1661>ACAGTCTCAGATACCTGTGAAGAAGTGGAACCCAGCCTCCTTGAAATCCTCCCCAAGT	A554Dfs*7	Frame_Shifting	E_12	INS	True	2	Class 2: This mutation can be modeled, but the effect may not be consistent.	1aa	2aa	Mpl	ENSMUSG00000006389.14	ENSMUST00000006556.11	chr4	12	-	INS	Frame_Shifting	E_12	118300870.0	118300871.0	-	ACTTGGGGAGGATTTCAAGGAGGCTGGGTTCCACTTCTTCACAGGTATCTGAGACTGT	ENSMUST00000006556.11:c.1657_1658>ACAGTCTCAGATACCTGTGAAGAAGTGGAACCCAGCCTCCTTGAAATCCTCCCCAAGT	A553Dfs*7	118300870.0	118300871.0	-	ACTTGGGGAGGATTTCAAGGAGGCTGGGTTCCACTTCTTCACAGGTATCTGAGACTGT	ENSMUST00000006556.11:c.1657_1658>ACAGTCTCAGATACCTGTGAAGAAGTGGAACCCAGCCTCCTTGAAATCCTCCCCAAGT	A553Dfs*7	AACR-H0723652	AACR-H0723652-M01-V01	AACR		False	False	False	False	False	3
MPL	ENSG00000117400.10	ENST00000372470.3	chr1	12	+	True	43818382	43818383	-	CTGTACCACCCACATTGCCAACCATTCCTACCTAC	ENST00000372470.3:c.1847_1848>CTGTACCACCCACATTGCCAACCATTCCTACCTAC	L629Vfs*25	Frame_Shifting	E_12	INS	True	2	Class 2: This mutation can be modeled, but the effect may not be consistent.	2aa	20aa	Mpl	ENSMUSG00000006389.14	ENSMUST00000006556.11	chr4	12	-	INS	Frame_Shifting	E_12	118300686.0	118300687.0	-	GTAGGTAGGAATGGTTGGCAATGTGGGTGGTACAG	ENSMUST00000006556.11:c.1841_1842>CTGTACCACCCACATTGCCAACCATTCCTACCTAC	L627Afs*25	118300686.0	118300687.0	-	GTAGGTAGGAATGGTTGGCAATGTGGGTGGTACAG	ENSMUST00000006556.11:c.1841_1842>CTGTACCACCCACATTGCCAACCATTCCTACCTAC	L627Afs*25	AACR-H0723679	AACR-H0723679-M01-V01	AACR		False	False	False	False	False	22
MPL	ENSG00000117400.10	ENST00000372470.3	chr1	12	+	True	43803564	43803565	-	TATAAGAGACA	ENST00000372470.3:c.45_46>TATAAGAGACA	A16Yfs*27	Frame_Shifting	E_1	INS	True	2	Class 2: This mutation can be modeled, but the effect may not be consistent.	14aa	0aa	Mpl	ENSMUSG00000006389.14	ENSMUST00000006556.11	chr4	12	-	INS	Frame_Shifting	E_1	118314623.0	118314624.0	-	TGTCTCTTATA	ENSMUST00000006556.11:c.45_46>TATAAGAGACA	A16Yfs*27	118314623.0	118314624.0	-	TGTCTCTTATA	ENSMUST00000006556.11:c.45_46>TATAAGAGACA	A16Yfs*27	CLINVAR-H0057560	CLINVAR-H0057560-M01-V01	CLINVAR	1724061.0	False	False	False	False	False	14
MPL	ENSG00000117400.10	ENST00000372470.3	chr1	12	+	True	43803837	43803838	-	GTCTCTTATACACA	ENST00000372470.3:c.147_148>GTCTCTTATACACA	C50Vfs*35	Frame_Shifting	E_2	INS	True	2	Class 2: This mutation can be modeled, but the effect may not be consistent.	5aa	19aa	Mpl	ENSMUSG00000006389.14	ENSMUST00000006556.11	chr4	12	-	INS	Frame_Shifting	E_2	118314369.0	118314370.0	-	TGTGTATAAGAGAC	ENSMUST00000006556.11:c.147_148>GTCTCTTATACACA	C50Vfs*67	118314369.0	118314370.0	-	TGTGTATAAGAGAC	ENSMUST00000006556.11:c.147_148>GTCTCTTATACACA	C50Vfs*67	CLINVAR-H0057586	CLINVAR-H0057586-M01-V01	CLINVAR	1726251.0	False	False	False	False	False	24
MPL	ENSG00000117400.10	ENST00000372470.3	chr1	12	+	True	43804351	43804352	-	TGTCTCTTATA	ENST00000372470.3:c.351_352>TGTCTCTTATA	Q118Cfs*17	Frame_Shifting	E_3	INS	True	2	Class 2: This mutation can be modeled, but the effect may not be consistent.	1aa	0aa	Mpl	ENSMUSG00000006389.14	ENSMUST00000006556.11	chr4	12	-	INS	Frame_Shifting	E_3	118313912.0	118313913.0	-	TATAAGAGACA	ENSMUST00000006556.11:c.351_352>TGTCTCTTATA	Q118Cfs*7	118313912.0	118313913.0	-	TATAAGAGACA	ENSMUST00000006556.11:c.351_352>TGTCTCTTATA	Q118Cfs*7	CLINVAR-H0057644	CLINVAR-H0057644-M01-V01	CLINVAR	1725014.0	False	False	False	False	False	1
MPL	ENSG00000117400.10	ENST00000372470.3	chr1	12	+	True	43804979	43804980	-	G	ENST00000372470.3:c.429_430>G	S145Efs*19	Frame_Shifting	E_4	INS	True	2	Class 2: This mutation can be modeled, but the effect may not be consistent.	0aa	8aa	Mpl	ENSMUSG00000006389.14	ENSMUST00000006556.11	chr4	12	-	INS	Frame_Shifting	E_4	118313102.0	118313103.0	-	C	ENSMUST00000006556.11:c.429_430>G	S145Efs*16	118313102.0	118313103.0	-	C	ENSMUST00000006556.11:c.429_430>G	S145Efs*16	CLINVAR-H0057671	CLINVAR-H0057671-M01-V01	CLINVAR	2011686.0	False	False	False	False	False	8
MPL	ENSG00000117400.10	ENST00000372470.3	chr1	12	+	True	43812280	43812281	-	AAGGATGTGAATAA	ENST00000372470.3:c.1145_1146>AAGGATGTGAATAA	F383Rfs*3	Frame_Shifting	E_7	INS	True	2	Class 2: This mutation can be modeled, but the effect may not be consistent.	7aa	7aa	Mpl	ENSMUSG00000006389.14	ENSMUST00000006556.11	chr4	12	-	INS	Frame_Shifting	E_7	118306097.0	118306098.0	-	TTATTCACATCCTT	ENSMUST00000006556.11:c.1142_1143>AAGGATGTGAATAA	F382Rfs*3	118306097.0	118306098.0	-	TTATTCACATCCTT	ENSMUST00000006556.11:c.1142_1143>AAGGATGTGAATAA	F382Rfs*3	CLINVAR-H0057840	CLINVAR-H0057840-M01-V01	CLINVAR	1724114.0	False	False	False	False	False	14
MPL	ENSG00000117400.10	ENST00000372470.3	chr1	12	+	True	43814550	43814551	-	T	ENST00000372470.3:c.1345_1346>T	E450Gfs*33	Frame_Shifting	E_9	INS	True	2	Class 2: This mutation can be modeled, but the effect may not be consistent.	7aa	5aa	Mpl	ENSMUSG00000006389.14	ENSMUST00000006556.11	chr4	12	-	INS	Frame_Shifting	E_9	118303674.0	118303675.0	-	A	ENSMUST00000006556.11:c.1342_1343>T	E449Rfs*33	118303674.0	118303675.0	-	A	ENSMUST00000006556.11:c.1342_1343>T	E449Rfs*33	CLINVAR-H0057904	CLINVAR-H0057904-M01-V01	CLINVAR	1382942.0	False	False	False	False	False	12
MPL	ENSG00000117400.10	ENST00000372470.3	chr1	12	+	True	43814667	43814668	-	AGAC	ENST00000372470.3:c.1462_1463>AGAC	A490Dfs*57	Frame_Shifting	E_9	INS	True	2	Class 2: This mutation can be modeled, but the effect may not be consistent.	0aa	4aa	Mpl	ENSMUSG00000006389.14	ENSMUST00000006556.11	chr4	12	-	INS	Frame_Shifting	E_9	118303557.0	118303558.0	-	GTCT	ENSMUST00000006556.11:c.1459_1460>AGAC	A489Dfs*66	118303557.0	118303558.0	-	GTCT	ENSMUST00000006556.11:c.1459_1460>AGAC	A489Dfs*66	CLINVAR-H0057934	CLINVAR-H0057934-M01-V01	CLINVAR	1454277.0	False	False	False	False	False	4
MPL	ENSG00000117400.10	ENST00000372470.3	chr1	12	+	True	43814938	43814939	-	ATCT	ENST00000372470.3:c.1473_1474>ATCT	S493Yfs*53	Frame_Shifting	E_10	INS	True	2	Class 2: This mutation can be modeled, but the effect may not be consistent.	3aa	0aa	Mpl	ENSMUSG00000006389.14	ENSMUST00000006556.11	chr4	12	-	INS	Frame_Shifting	E_10	118303340.0	118303341.0	-	AGAT	ENSMUST00000006556.11:c.1470_1471>ATCT	T492Yfs*62	118303340.0	118303341.0	-	AGAT	ENSMUST00000006556.11:c.1470_1471>ATCT	T492Yfs*62	CLINVAR-H0057956	CLINVAR-H0057956-M01-V01	CLINVAR	834305.0	False	False	False	False	False	3
MPL	ENSG00000117400.10	ENST00000372470.3	chr1	12	+	True	43815009	43815010	-	GC	ENST00000372470.3:c.1544_1545>GC	Q516Rfs*10	Frame_Shifting	E_10	INS	True	2	Class 2: This mutation can be modeled, but the effect may not be consistent.	0aa	35aa	Mpl	ENSMUSG00000006389.14	ENSMUST00000006556.11	chr4	12	-	INS	Frame_Shifting	E_10	118303269.0	118303270.0	-	GC	ENSMUST00000006556.11:c.1541_1542>GC	Q515Rfs*10	118303269.0	118303270.0	-	GC	ENSMUST00000006556.11:c.1541_1542>GC	Q515Rfs*10	CLINVAR-H0057971	CLINVAR-H0057971-M01-V01	CLINVAR	2441472.0	False	False	False	False	False	35
MPL	ENSG00000117400.10	ENST00000372470.3	chr1	12	+	True	43805686	43805687	-	CTGG	ENST00000372470.3:c.742_743>CTGG	N250Wfs*14	Frame_Shifting	E_5	INS	False	4	Class 4: Mutated sequences are not identical.	0aa	0aa	Mpl	ENSMUSG00000006389.14	ENSMUST00000006556.11	chr4	12	-																AACR-H0118828		AACR		False	False	False	False	False	0
MPL	ENSG00000117400.10	ENST00000372470.3	chr1	12	+	True	43805112	43805113	-	T	ENST00000372470.3:c.562_563>T	A189Cfs*41	Frame_Shifting	E_4	INS	False	4	Class 4: Mutated sequences are not identical.	0aa	0aa	Mpl	ENSMUSG00000006389.14	ENSMUST00000006556.11	chr4	12	-																AACR-H0722488		AACR		False	False	False	False	False	0
MPL	ENSG00000117400.10	ENST00000372470.3	chr1	12	+	True	43806125	43806126	-	CATG	ENST00000372470.3:c.921_922>CATG	S310Cfs*3	Frame_Shifting	E_6	INS	False	4	Class 4: Mutated sequences are not identical.	0aa	0aa	Mpl	ENSMUSG00000006389.14	ENSMUST00000006556.11	chr4	12	-																AACR-H0722601		AACR		False	False	False	False	False	0
MPL	ENSG00000117400.10	ENST00000372470.3	chr1	12	+	True	43804393	43804394	-	AAGA	ENST00000372470.3:c.391+2_3>AAGA	X130_splice	Splice_Site	I_3	INS	False	4	Class 4: Mutated sequences are not identical.	0aa	0aa	Mpl	ENSMUSG00000006389.14	ENSMUST00000006556.11	chr4	12	-																AACR-H0722893		AACR		False	False	False	False	False	0
MPL	ENSG00000117400.10	ENST00000372470.3	chr1	12	+	True	43814961	43814962	AT	TAGTGCTAGCTCTG	ENST00000372470.3:c.1495_1498AT>TAGTGCTAGCTCTG	H499delinsLVLAL	In_Frame	E_10	INS	False	4	Class 4: Mutated sequences are not identical.	0aa	0aa	Mpl	ENSMUSG00000006389.14	ENSMUST00000006556.11	chr4	12	-																AACR-H0723394		AACR		False	False	False	False	False	0
MPL	ENSG00000117400.10	ENST00000372470.3	chr1	12	+	True	43805078	43805079	-	A	ENST00000372470.3:c.528_529>A	N178Efs*52	Frame_Shifting	E_4	INS	False	4	Class 4: Mutated sequences are not identical.	0aa	0aa	Mpl	ENSMUSG00000006389.14	ENSMUST00000006556.11	chr4	12	-																CLINVAR-H0057695		CLINVAR	134826.0	False	False	False	False	False	0
MPL	ENSG00000117400.10	ENST00000372470.3	chr1	12	+	True	43805154	43805155	-	C	ENST00000372470.3:c.604_605>C	A203Sfs*27	Frame_Shifting	E_4	INS	False	4	Class 4: Mutated sequences are not identical.	0aa	0aa	Mpl	ENSMUSG00000006389.14	ENSMUST00000006556.11	chr4	12	-																CLINVAR-H0057717		CLINVAR	1381492.0	False	False	False	False	False	0
MPL	ENSG00000117400.10	ENST00000372470.3	chr1	12	+	True	43805204	43805205	-	C	ENST00000372470.3:c.654_655>C	Q219Pfs*11	Frame_Shifting	E_4	INS	False	4	Class 4: Mutated sequences are not identical.	0aa	0aa	Mpl	ENSMUSG00000006389.14	ENSMUST00000006556.11	chr4	12	-																CLINVAR-H0057726		CLINVAR	1453136.0	False	False	False	False	False	0
MPL	ENSG00000117400.10	ENST00000372470.3	chr1	12	+	True	43805686	43805687	-	CTGG	ENST00000372470.3:c.742_743>CTGG	N250Wfs*14	Frame_Shifting	E_5	INS	False	4	Class 4: Mutated sequences are not identical.	0aa	0aa	Mpl	ENSMUSG00000006389.14	ENSMUST00000006556.11	chr4	12	-																CLINVAR-H0057750		CLINVAR	134831.0	False	False	False	False	False	0
MPL	ENSG00000117400.10	ENST00000372470.3	chr1	12	+	True	43814677	43814678	-	G	ENST00000372470.3:c.1468+4_5>G		Non_Coding,I	I_9	INS	False	4	Class 4: Mutated sequences are not identical.	0aa	0aa	Mpl	ENSMUSG00000006389.14	ENSMUST00000006556.11	chr4	12	-																CLINVAR-H0057940		CLINVAR	1984040.0	False	False	False	False	False	0
MPL	ENSG00000117400.10	ENST00000372470.3	chr1	12	+	True	43818205	43818206	-	A	ENST00000372470.3:c.1670_1671>A	D558Rfs*4	Frame_Shifting	E_12	INS	False	4	Class 4: Mutated sequences are not identical.	0aa	0aa	Mpl	ENSMUSG00000006389.14	ENSMUST00000006556.11	chr4	12	-																CLINVAR-H0058021		CLINVAR	1687156.0	False	False	False	False	False	0
MPL	ENSG00000117400.10	ENST00000372470.3	chr1	12	+	True	43815008	43815011	TGGC	AGGG	ENST00000372470.3:c.1543_1546TGGC>AGGG	W515_Q516delinsRE	Missense	E_10	ONP	True	0	Class 0: This mutation can be originally modeled.	0aa	34aa	Mpl	ENSMUSG00000006389.14	ENSMUST00000006556.11	chr4	12	-	ONP	Missense	E_10	118303268.0	118303271.0	GCCA	CCCT	ENSMUST00000006556.11:c.1540_1543TGGC>AGGG	W514_Q515delinsRE	118303268.0	118303271.0	GCCA	CCCT	ENSMUST00000006556.11:c.1540_1543TGGC>AGGG	W514_Q515delinsRE	COSMIC-H1563416	COSMIC-H1563416-M01-V01	COSMIC	37548415.0	False	False	False	False	False	34
MPL	ENSG00000117400.10	ENST00000372470.3	chr1	12	+	True	43815006	43815009	GGTG	AAAA	ENST00000372470.3:c.1541_1544GGTG>AAAA	R514_W515delinsKK	Missense	E_10	ONP	False	4	Class 4: Mutated sequences are not identical.	0aa	0aa	Mpl	ENSMUSG00000006389.14	ENSMUST00000006556.11	chr4	12	-																AACR-H0053898		AACR		False	False	False	False	False	0
MPL	ENSG00000117400.10	ENST00000372470.3	chr1	12	+	True	43804269	43804269	G	A	ENST00000372470.3:c.269G>A	R90Q	Missense	E_3	SNP	True	0	Class 0: This mutation can be originally modeled.	3aa	6aa	Mpl	ENSMUSG00000006389.14	ENSMUST00000006556.11	chr4	12	-	SNP	Missense	E_3	118313995.0	118313995.0	C	T	ENSMUST00000006556.11:c.269G>A	R90Q	118313995.0	118313995.0	C	T	ENSMUST00000006556.11:c.269G>A	R90Q	AACR-H0006052	AACR-H0006052-M01-V01	AACR		False	False	False	False	False	9
MPL	ENSG00000117400.10	ENST00000372470.3	chr1	12	+	True	43804298	43804298	G	A	ENST00000372470.3:c.298G>A	E100K	Missense	E_3	SNP	True	0	Class 0: This mutation can be originally modeled.	0aa	14aa	Mpl	ENSMUSG00000006389.14	ENSMUST00000006556.11	chr4	12	-	SNP	Missense	E_3	118313966.0	118313966.0	C	T	ENSMUST00000006556.11:c.298G>A	E100K	118313966.0	118313966.0	C	T	ENSMUST00000006556.11:c.298G>A	E100K	AACR-H0006072	AACR-H0006072-M01-V01	AACR		False	False	False	False	False	14
MPL	ENSG00000117400.10	ENST00000372470.3	chr1	12	+	True	43814637	43814637	T	A	ENST00000372470.3:c.1432T>A	S478T	Missense	E_9	SNP	True	0	Class 0: This mutation can be originally modeled.	1aa	0aa	Mpl	ENSMUSG00000006389.14	ENSMUST00000006556.11	chr4	12	-	SNP	Missense	E_9	118303588.0	118303588.0	A	T	ENSMUST00000006556.11:c.1429T>A	S477T	118303588.0	118303588.0	A	T	ENSMUST00000006556.11:c.1429T>A	S477T	AACR-H0007855	AACR-H0007855-M01-V01	AACR		False	False	False	False	False	1
MPL	ENSG00000117400.10	ENST00000372470.3	chr1	12	+	True	43804317	43804317	C	T	ENST00000372470.3:c.317C>T	P106L	Missense	E_3	SNP	True	0	Class 0: This mutation can be originally modeled.	6aa	8aa	Mpl	ENSMUSG00000006389.14	ENSMUST00000006556.11	chr4	12	-	SNP	Missense	E_3	118313947.0	118313947.0	G	A	ENSMUST00000006556.11:c.317C>T	P106L	118313947.0	118313947.0	G	A	ENSMUST00000006556.11:c.317C>T	P106L	AACR-H0008626	AACR-H0008626-M01-V01	AACR		False	False	False	False	False	14
MPL	ENSG00000117400.10	ENST00000372470.3	chr1	12	+	True	43804305	43804305	G	C	ENST00000372470.3:c.305G>C	R102P	Missense	E_3	SNP	True	0	Class 0: This mutation can be originally modeled.	2aa	12aa	Mpl	ENSMUSG00000006389.14	ENSMUST00000006556.11	chr4	12	-	SNP	Missense	E_3	118313959.0	118313959.0	C	G	ENSMUST00000006556.11:c.305G>C	R102P	118313959.0	118313959.0	C	G	ENSMUST00000006556.11:c.305G>C	R102P	AACR-H0008628	AACR-H0008628-M01-V01	AACR		False	False	False	False	False	14
MPL	ENSG00000117400.10	ENST00000372470.3	chr1	12	+	True	43805205	43805205	C	G	ENST00000372470.3:c.655C>G	Q219E	Missense	E_4	SNP	True	0	Class 0: This mutation can be originally modeled.	0aa	0aa	Mpl	ENSMUSG00000006389.14	ENSMUST00000006556.11	chr4	12	-	SNP	Missense	E_4	118312880.0	118312880.0	G	C	ENSMUST00000006556.11:c.652C>G	Q218E	118312880.0	118312880.0	G	C	ENSMUST00000006556.11:c.652C>G	Q218E	AACR-H0009723	AACR-H0009723-M01-V01	AACR		False	False	False	False	False	0
MPL	ENSG00000117400.10	ENST00000372470.3	chr1	12	+	True	43805052	43805052	G	A	ENST00000372470.3:c.502G>A	E168K	Missense	E_4	SNP	True	0	Class 0: This mutation can be originally modeled.	0aa	5aa	Mpl	ENSMUSG00000006389.14	ENSMUST00000006556.11	chr4	12	-	SNP	Missense	E_4	118313030.0	118313030.0	C	T	ENSMUST00000006556.11:c.502G>A	E168K	118313030.0	118313030.0	C	T	ENSMUST00000006556.11:c.502G>A	E168K	AACR-H0009850	AACR-H0009850-M01-V01	AACR		False	False	False	False	False	5
MPL	ENSG00000117400.10	ENST00000372470.3	chr1	12	+	True	43814627	43814627	G	A	ENST00000372470.3:c.1422G>A	W474*	Nonsense	E_9	SNP	True	0	Class 0: This mutation can be originally modeled.	15aa	0aa	Mpl	ENSMUSG00000006389.14	ENSMUST00000006556.11	chr4	12	-	SNP	Nonsense	E_9	118303598.0	118303598.0	C	T	ENSMUST00000006556.11:c.1419G>A	W473*	118303598.0	118303598.0	C	T	ENSMUST00000006556.11:c.1419G>A	W473*	AACR-H0012638	AACR-H0012638-M01-V01	AACR		False	False	False	False	False	15
MPL	ENSG00000117400.10	ENST00000372470.3	chr1	12	+	True	43814979	43814979	G	A	ENST00000372470.3:c.1514G>A	S505N	Missense	E_10	SNP	True	0	Class 0: This mutation can be originally modeled.	1aa	1aa	Mpl	ENSMUSG00000006389.14	ENSMUST00000006556.11	chr4	12	-	SNP	Missense	E_10	118303300.0	118303300.0	C	T	ENSMUST00000006556.11:c.1511G>A	S504N	118303300.0	118303300.0	C	T	ENSMUST00000006556.11:c.1511G>A	S504N	AACR-H0012680	AACR-H0012680-M01-V01	AACR		False	False	False	False	False	2
MPL	ENSG00000117400.10	ENST00000372470.3	chr1	12	+	True	43815008	43815008	T	A	ENST00000372470.3:c.1543T>A	W515R	Missense	E_10	SNP	True	0	Class 0: This mutation can be originally modeled.	0aa	35aa	Mpl	ENSMUSG00000006389.14	ENSMUST00000006556.11	chr4	12	-	SNP	Missense	E_10	118303271.0	118303271.0	A	T	ENSMUST00000006556.11:c.1540T>A	W514R	118303271.0	118303271.0	A	T	ENSMUST00000006556.11:c.1540T>A	W514R	AACR-H0012692	AACR-H0012692-M01-V01	AACR		False	False	False	False	False	35
MPL	ENSG00000117400.10	ENST00000372470.3	chr1	12	+	True	43804368	43804368	G	A	ENST00000372470.3:c.368G>A	R123Q	Missense	E_3	SNP	True	0	Class 0: This mutation can be originally modeled.	1aa	13aa	Mpl	ENSMUSG00000006389.14	ENSMUST00000006556.11	chr4	12	-	SNP	Missense	E_3	118313896.0	118313896.0	C	T	ENSMUST00000006556.11:c.368G>A	R123Q	118313896.0	118313896.0	C	T	ENSMUST00000006556.11:c.368G>A	R123Q	AACR-H0013314	AACR-H0013314-M01-V01	AACR		False	False	False	False	False	14
MPL	ENSG00000117400.10	ENST00000372470.3	chr1	12	+	True	43805714	43805714	G	A	ENST00000372470.3:c.770G>A	R257H	Missense	E_5	SNP	True	0	Class 0: This mutation can be originally modeled.	6aa	1aa	Mpl	ENSMUSG00000006389.14	ENSMUST00000006556.11	chr4	12	-	SNP	Missense	E_5	118312398.0	118312398.0	C	T	ENSMUST00000006556.11:c.770G>A	R257H	118312398.0	118312398.0	C	T	ENSMUST00000006556.11:c.770G>A	R257H	AACR-H0013936	AACR-H0013936-M01-V01	AACR		False	False	False	False	False	7
MPL	ENSG00000117400.10	ENST00000372470.3	chr1	12	+	True	43812193	43812193	A	G	ENST00000372470.3:c.1058A>G	H353R	Missense	E_7	SNP	True	0	Class 0: This mutation can be originally modeled.	3aa	7aa	Mpl	ENSMUSG00000006389.14	ENSMUST00000006556.11	chr4	12	-	SNP	Missense	E_7	118306185.0	118306185.0	T	C	ENSMUST00000006556.11:c.1055A>G	H352R	118306185.0	118306185.0	T	C	ENSMUST00000006556.11:c.1055A>G	H352R	AACR-H0013969	AACR-H0013969-M01-V01	AACR		False	False	False	False	False	10
MPL	ENSG00000117400.10	ENST00000372470.3	chr1	12	+	True	43812138	43812138	G	A	ENST00000372470.3:c.1003G>A	E335K	Missense	E_7	SNP	True	0	Class 0: This mutation can be originally modeled.	1aa	3aa	Mpl	ENSMUSG00000006389.14	ENSMUST00000006556.11	chr4	12	-	SNP	Missense	E_7	118306237.0	118306237.0	C	T	ENSMUST00000006556.11:c.1003G>A	E335K	118306237.0	118306237.0	C	T	ENSMUST00000006556.11:c.1003G>A	E335K	AACR-H0013989	AACR-H0013989-M01-V01	AACR		False	False	False	False	False	4
MPL	ENSG00000117400.10	ENST00000372470.3	chr1	12	+	True	43812186	43812186	C	T	ENST00000372470.3:c.1051C>T	R351C	Missense	E_7	SNP	True	0	Class 0: This mutation can be originally modeled.	1aa	9aa	Mpl	ENSMUSG00000006389.14	ENSMUST00000006556.11	chr4	12	-	SNP	Missense	E_7	118306192.0	118306192.0	G	A	ENSMUST00000006556.11:c.1048C>T	R350C	118306192.0	118306192.0	G	A	ENSMUST00000006556.11:c.1048C>T	R350C	AACR-H0013991	AACR-H0013991-M01-V01	AACR		False	False	False	False	False	10
MPL	ENSG00000117400.10	ENST00000372470.3	chr1	12	+	True	43818306	43818306	T	A	ENST00000372470.3:c.1771T>A	Y591N	Missense	E_12	SNP	True	0	Class 0: This mutation can be originally modeled.	3aa	0aa	Mpl	ENSMUSG00000006389.14	ENSMUST00000006556.11	chr4	12	-	SNP	Missense	E_12	118300760.0	118300760.0	A	T	ENSMUST00000006556.11:c.1768T>A	Y590N	118300760.0	118300760.0	A	T	ENSMUST00000006556.11:c.1768T>A	Y590N	AACR-H0016484	AACR-H0016484-M01-V01	AACR		False	False	False	False	False	3
MPL	ENSG00000117400.10	ENST00000372470.3	chr1	12	+	True	43803902	43803902	G	A	ENST00000372470.3:c.212G>A	R71Q	Missense	E_2	SNP	True	0	Class 0: This mutation can be originally modeled.	0aa	0aa	Mpl	ENSMUSG00000006389.14	ENSMUST00000006556.11	chr4	12	-	SNP	Missense	E_2	118314308.0	118314308.0	C	T	ENSMUST00000006556.11:c.209G>A	R70Q	118314308.0	118314308.0	C	T	ENSMUST00000006556.11:c.209G>A	R70Q	AACR-H0016837	AACR-H0016837-M01-V01	AACR		False	False	False	False	False	0
MPL	ENSG00000117400.10	ENST00000372470.3	chr1	12	+	True	43805058	43805058	C	T	ENST00000372470.3:c.508C>T	R170C	Missense	E_4	SNP	True	0	Class 0: This mutation can be originally modeled.	2aa	3aa	Mpl	ENSMUSG00000006389.14	ENSMUST00000006556.11	chr4	12	-	SNP	Missense	E_4	118313024.0	118313024.0	G	A	ENSMUST00000006556.11:c.508C>T	R170C	118313024.0	118313024.0	G	A	ENSMUST00000006556.11:c.508C>T	R170C	AACR-H0016893	AACR-H0016893-M01-V01	AACR		False	False	False	False	False	5
MPL	ENSG00000117400.10	ENST00000372470.3	chr1	12	+	True	43804214	43804214	G	A	ENST00000372470.3:c.214G>A	E72K	Missense	E_3	SNP	True	0	Class 0: This mutation can be originally modeled.	0aa	7aa	Mpl	ENSMUSG00000006389.14	ENSMUST00000006556.11	chr4	12	-	SNP	Missense	E_3	118314050.0	118314050.0	C	T	ENSMUST00000006556.11:c.214G>A	E72K	118314050.0	118314050.0	C	T	ENSMUST00000006556.11:c.214G>A	E72K	AACR-H0020817	AACR-H0020817-M01-V01	AACR		False	False	False	False	False	7
MPL	ENSG00000117400.10	ENST00000372470.3	chr1	12	+	True	43804980	43804980	G	A	ENST00000372470.3:c.430G>A	G144R	Missense	E_4	SNP	True	0	Class 0: This mutation can be originally modeled.	1aa	8aa	Mpl	ENSMUSG00000006389.14	ENSMUST00000006556.11	chr4	12	-	SNP	Missense	E_4	118313102.0	118313102.0	C	T	ENSMUST00000006556.11:c.430G>A	G144R	118313102.0	118313102.0	C	T	ENSMUST00000006556.11:c.430G>A	G144R	AACR-H0020820	AACR-H0020820-M01-V01	AACR		False	False	False	False	False	9
MPL	ENSG00000117400.10	ENST00000372470.3	chr1	12	+	True	43804242	43804242	C	T	ENST00000372470.3:c.242C>T	S81F	Missense	E_3	SNP	True	0	Class 0: This mutation can be originally modeled.	0aa	2aa	Mpl	ENSMUSG00000006389.14	ENSMUST00000006556.11	chr4	12	-	SNP	Missense	E_3	118314022.0	118314022.0	G	A	ENSMUST00000006556.11:c.242C>T	S81F	118314022.0	118314022.0	G	A	ENSMUST00000006556.11:c.242C>T	S81F	AACR-H0020833	AACR-H0020833-M01-V01	AACR		False	False	False	False	False	2
MPL	ENSG00000117400.10	ENST00000372470.3	chr1	12	+	True	43812149	43812149	G	T	ENST00000372470.3:c.1014G>T	E338D	Missense	E_7	SNP	True	0	Class 0: This mutation can be originally modeled.	4aa	0aa	Mpl	ENSMUSG00000006389.14	ENSMUST00000006556.11	chr4	12	-	SNP	Missense	E_7	118306226.0	118306226.0	T	A	ENSMUST00000006556.11:c.1014A>T	E338D	118306226.0	118306226.0	T	A	ENSMUST00000006556.11:c.1014A>T	E338D	AACR-H0020903	AACR-H0020903-M01-V01	AACR		False	False	False	False	False	4
MPL	ENSG00000117400.10	ENST00000372470.3	chr1	12	+	True	43805656	43805656	G	T	ENST00000372470.3:c.712G>T	G238C	Missense	E_5	SNP	True	0	Class 0: This mutation can be originally modeled.	0aa	4aa	Mpl	ENSMUSG00000006389.14	ENSMUST00000006556.11	chr4	12	-	SNP	Missense	E_5	118312456.0	118312456.0	C	A	ENSMUST00000006556.11:c.712G>T	G238C	118312456.0	118312456.0	C	A	ENSMUST00000006556.11:c.712G>T	G238C	AACR-H0020945	AACR-H0020945-M01-V01	AACR		False	False	False	False	False	4
MPL	ENSG00000117400.10	ENST00000372470.3	chr1	12	+	True	43817966	43817966	C	G	ENST00000372470.3:c.1645C>G	L549V	Missense	E_11	SNP	True	0	Class 0: This mutation can be originally modeled.	34aa	1aa	Mpl	ENSMUSG00000006389.14	ENSMUST00000006556.11	chr4	12	-	SNP	Missense	E_11	118301222.0	118301222.0	G	C	ENSMUST00000006556.11:c.1642C>G	L548V	118301222.0	118301222.0	G	C	ENSMUST00000006556.11:c.1642C>G	L548V	AACR-H0026807	AACR-H0026807-M01-V01	AACR		False	False	False	False	False	35
MPL	ENSG00000117400.10	ENST00000372470.3	chr1	12	+	True	43803541	43803541	A	G	ENST00000372470.3:c.22A>G	M8V	Missense	E_1	SNP	True	0	Class 0: This mutation can be originally modeled.	7aa	8aa	Mpl	ENSMUSG00000006389.14	ENSMUST00000006556.11	chr4	12	-	SNP	Missense	E_1	118314647.0	118314647.0	T	C	ENSMUST00000006556.11:c.22A>G	M8V	118314647.0	118314647.0	T	C	ENSMUST00000006556.11:c.22A>G	M8V	AACR-H0026961	AACR-H0026961-M01-V01	AACR		False	False	False	False	False	15
MPL	ENSG00000117400.10	ENST00000372470.3	chr1	12	+	True	43805735	43805735	C	T	ENST00000372470.3:c.791C>T	S264F	Missense	E_5	SNP	True	0	Class 0: This mutation can be originally modeled.	0aa	1aa	Mpl	ENSMUSG00000006389.14	ENSMUST00000006556.11	chr4	12	-	SNP	Missense	E_5	118312377.0	118312377.0	G	A	ENSMUST00000006556.11:c.791C>T	S264F	118312377.0	118312377.0	G	A	ENSMUST00000006556.11:c.791C>T	S264F	AACR-H0027177	AACR-H0027177-M01-V01	AACR		False	False	False	False	False	1
MPL	ENSG00000117400.10	ENST00000372470.3	chr1	12	+	True	43805753	43805753	G	A	ENST00000372470.3:c.809G>A	G270E	Missense	E_5	SNP	True	0	Class 0: This mutation can be originally modeled.	3aa	0aa	Mpl	ENSMUSG00000006389.14	ENSMUST00000006556.11	chr4	12	-	SNP	Missense	E_5	118312359.0	118312359.0	C	T	ENSMUST00000006556.11:c.809G>A	G270E	118312359.0	118312359.0	C	T	ENSMUST00000006556.11:c.809G>A	G270E	AACR-H0027188	AACR-H0027188-M01-V01	AACR		False	False	False	False	False	3
MPL	ENSG00000117400.10	ENST00000372470.3	chr1	12	+	True	43805067	43805067	C	G	ENST00000372470.3:c.517C>G	P173A	Missense	E_4	SNP	True	0	Class 0: This mutation can be originally modeled.	5aa	0aa	Mpl	ENSMUSG00000006389.14	ENSMUST00000006556.11	chr4	12	-	SNP	Missense	E_4	118313015.0	118313015.0	G	C	ENSMUST00000006556.11:c.517C>G	P173A	118313015.0	118313015.0	G	C	ENSMUST00000006556.11:c.517C>G	P173A	AACR-H0029195	AACR-H0029195-M01-V01	AACR		False	False	False	False	False	5
MPL	ENSG00000117400.10	ENST00000372470.3	chr1	12	+	True	43804995	43804995	G	A	ENST00000372470.3:c.445G>A	E149K	Missense	E_4	SNP	True	0	Class 0: This mutation can be originally modeled.	6aa	3aa	Mpl	ENSMUSG00000006389.14	ENSMUST00000006556.11	chr4	12	-	SNP	Missense	E_4	118313087.0	118313087.0	C	T	ENSMUST00000006556.11:c.445G>A	E149K	118313087.0	118313087.0	C	T	ENSMUST00000006556.11:c.445G>A	E149K	AACR-H0029304	AACR-H0029304-M01-V01	AACR		False	False	False	False	False	9
MPL	ENSG00000117400.10	ENST00000372470.3	chr1	12	+	True	43805169	43805169	G	A	ENST00000372470.3:c.619G>A	D207N	Missense	E_4	SNP	True	0	Class 0: This mutation can be originally modeled.	1aa	1aa	Mpl	ENSMUSG00000006389.14	ENSMUST00000006556.11	chr4	12	-	SNP	Missense	E_4	118312913.0	118312913.0	C	T	ENSMUST00000006556.11:c.619G>A	D207N	118312913.0	118312913.0	C	T	ENSMUST00000006556.11:c.619G>A	D207N	AACR-H0029408	AACR-H0029408-M01-V01	AACR		False	False	False	False	False	2
MPL	ENSG00000117400.10	ENST00000372470.3	chr1	12	+	True	43804224	43804224	G	A	ENST00000372470.3:c.224G>A	R75H	Missense	E_3	SNP	True	0	Class 0: This mutation can be originally modeled.	3aa	4aa	Mpl	ENSMUSG00000006389.14	ENSMUST00000006556.11	chr4	12	-	SNP	Missense	E_3	118314040.0	118314040.0	C	T	ENSMUST00000006556.11:c.224G>A	R75H	118314040.0	118314040.0	C	T	ENSMUST00000006556.11:c.224G>A	R75H	AACR-H0029628	AACR-H0029628-M01-V01	AACR		False	False	False	False	False	7
MPL	ENSG00000117400.10	ENST00000372470.3	chr1	12	+	True	43812237	43812237	G	T	ENST00000372470.3:c.1102G>T	V368L	Missense	E_7	SNP	True	0	Class 0: This mutation can be originally modeled.	6aa	3aa	Mpl	ENSMUSG00000006389.14	ENSMUST00000006556.11	chr4	12	-	SNP	Missense	E_7	118306141.0	118306141.0	C	A	ENSMUST00000006556.11:c.1099G>T	V367L	118306141.0	118306141.0	C	A	ENSMUST00000006556.11:c.1099G>T	V367L	AACR-H0035729	AACR-H0035729-M01-V01	AACR		False	False	False	False	False	9
MPL	ENSG00000117400.10	ENST00000372470.3	chr1	12	+	True	43812137	43812137	C	T	ENST00000372470.3:c.1002C>T	C334delinsC	Silent	E_7	SNP	True	0	Class 0: This mutation can be originally modeled.	0aa	4aa	Mpl	ENSMUSG00000006389.14	ENSMUST00000006556.11	chr4	12	-	SNP	Silent	E_7	118306238.0	118306238.0	A	A	ENSMUST00000006556.11:c.1002T>T	C334delinsC	118306238.0	118306238.0	A	A	ENSMUST00000006556.11:c.1002T>T	C334delinsC	AACR-H0035801	AACR-H0035801-M01-V01	AACR		False	False	False	False	False	4
MPL	ENSG00000117400.10	ENST00000372470.3	chr1	12	+	True	43806165	43806165	C	T	ENST00000372470.3:c.961C>T	R321W	Missense	E_6	SNP	True	0	Class 0: This mutation can be originally modeled.	0aa	3aa	Mpl	ENSMUSG00000006389.14	ENSMUST00000006556.11	chr4	12	-	SNP	Missense	E_6	118311675.0	118311675.0	T	A	ENSMUST00000006556.11:c.961A>T	R321W	118311675.0	118311675.0	T	A	ENSMUST00000006556.11:c.961A>T	R321W	AACR-H0035836	AACR-H0035836-M01-V01	AACR		False	False	False	False	False	3
MPL	ENSG00000117400.10	ENST00000372470.3	chr1	12	+	True	43812567	43812567	C	T	ENST00000372470.3:c.1270C>T	Q424*	Nonsense	E_8	SNP	True	0	Class 0: This mutation can be originally modeled.	10aa	7aa	Mpl	ENSMUSG00000006389.14	ENSMUST00000006556.11	chr4	12	-	SNP	Nonsense	E_8	118305781.0	118305781.0	G	A	ENSMUST00000006556.11:c.1267C>T	Q423*	118305781.0	118305781.0	G	A	ENSMUST00000006556.11:c.1267C>T	Q423*	AACR-H0036049	AACR-H0036049-M01-V01	AACR		False	False	False	False	False	17
MPL	ENSG00000117400.10	ENST00000372470.3	chr1	12	+	True	43812538	43812538	C	T	ENST00000372470.3:c.1241C>T	S414L	Missense	E_8	SNP	True	0	Class 0: This mutation can be originally modeled.	0aa	17aa	Mpl	ENSMUSG00000006389.14	ENSMUST00000006556.11	chr4	12	-	SNP	Missense	E_8	118305810.0	118305810.0	G	A	ENSMUST00000006556.11:c.1238C>T	S413L	118305810.0	118305810.0	G	A	ENSMUST00000006556.11:c.1238C>T	S413L	AACR-H0036103	AACR-H0036103-M01-V01	AACR		False	False	False	False	False	17
MPL	ENSG00000117400.10	ENST00000372470.3	chr1	12	+	True	43812555	43812555	G	C	ENST00000372470.3:c.1258G>C	E420Q	Missense	E_8	SNP	True	0	Class 0: This mutation can be originally modeled.	6aa	11aa	Mpl	ENSMUSG00000006389.14	ENSMUST00000006556.11	chr4	12	-	SNP	Missense	E_8	118305793.0	118305793.0	C	G	ENSMUST00000006556.11:c.1255G>C	E419Q	118305793.0	118305793.0	C	G	ENSMUST00000006556.11:c.1255G>C	E419Q	AACR-H0036124	AACR-H0036124-M01-V01	AACR		False	False	False	False	False	17
MPL	ENSG00000117400.10	ENST00000372470.3	chr1	12	+	True	43814542	43814542	G	A	ENST00000372470.3:c.1337G>A	G446E	Missense	E_9	SNP	True	0	Class 0: This mutation can be originally modeled.	4aa	8aa	Mpl	ENSMUSG00000006389.14	ENSMUST00000006556.11	chr4	12	-	SNP	Missense	E_9	118303683.0	118303683.0	C	T	ENSMUST00000006556.11:c.1334G>A	G445E	118303683.0	118303683.0	C	T	ENSMUST00000006556.11:c.1334G>A	G445E	AACR-H0036175	AACR-H0036175-M01-V01	AACR		False	False	False	False	False	12
MPL	ENSG00000117400.10	ENST00000372470.3	chr1	12	+	True	43803800	43803800	C	G	ENST00000372470.3:c.110C>G	P37R	Missense	E_2	SNP	True	0	Class 0: This mutation can be originally modeled.	1aa	1aa	Mpl	ENSMUSG00000006389.14	ENSMUST00000006556.11	chr4	12	-	SNP	Missense	E_2	118314407.0	118314407.0	G	C	ENSMUST00000006556.11:c.110C>G	P37R	118314407.0	118314407.0	G	C	ENSMUST00000006556.11:c.110C>G	P37R	AACR-H0046559	AACR-H0046559-M01-V01	AACR		False	False	False	False	False	2
MPL	ENSG00000117400.10	ENST00000372470.3	chr1	12	+	True	43812522	43812522	G	A	ENST00000372470.3:c.1225G>A	E409K	Missense	E_8	SNP	True	0	Class 0: This mutation can be originally modeled.	3aa	3aa	Mpl	ENSMUSG00000006389.14	ENSMUST00000006556.11	chr4	12	-	SNP	Missense	E_8	118305826.0	118305826.0	C	T	ENSMUST00000006556.11:c.1222G>A	E408K	118305826.0	118305826.0	C	T	ENSMUST00000006556.11:c.1222G>A	E408K	AACR-H0046709	AACR-H0046709-M01-V01	AACR		False	False	False	False	False	6
MPL	ENSG00000117400.10	ENST00000372470.3	chr1	12	+	True	43804274	43804274	G	A	ENST00000372470.3:c.274G>A	V92M	Missense	E_3	SNP	True	0	Class 0: This mutation can be originally modeled.	5aa	4aa	Mpl	ENSMUSG00000006389.14	ENSMUST00000006556.11	chr4	12	-	SNP	Missense	E_3	118313990.0	118313990.0	C	T	ENSMUST00000006556.11:c.274G>A	V92M	118313990.0	118313990.0	C	T	ENSMUST00000006556.11:c.274G>A	V92M	AACR-H0046875	AACR-H0046875-M01-V01	AACR		False	False	False	False	False	9
MPL	ENSG00000117400.10	ENST00000372470.3	chr1	12	+	True	43817939	43817939	G	A	ENST00000372470.3:c.1618G>A	G540S	Missense	E_11	SNP	True	0	Class 0: This mutation can be originally modeled.	25aa	10aa	Mpl	ENSMUSG00000006389.14	ENSMUST00000006556.11	chr4	12	-	SNP	Missense	E_11	118301249.0	118301249.0	C	T	ENSMUST00000006556.11:c.1615G>A	G539S	118301249.0	118301249.0	C	T	ENSMUST00000006556.11:c.1615G>A	G539S	AACR-H0046970	AACR-H0046970-M01-V01	AACR		False	False	False	False	False	35
MPL	ENSG00000117400.10	ENST00000372470.3	chr1	12	+	True	43812574	43812574	G	A	ENST00000372470.3:c.1277G>A	R426Q	Missense	E_8	SNP	True	0	Class 0: This mutation can be originally modeled.	12aa	5aa	Mpl	ENSMUSG00000006389.14	ENSMUST00000006556.11	chr4	12	-	SNP	Missense	E_8	118305774.0	118305774.0	C	T	ENSMUST00000006556.11:c.1274G>A	R425Q	118305774.0	118305774.0	C	T	ENSMUST00000006556.11:c.1274G>A	R425Q	AACR-H0046972	AACR-H0046972-M01-V01	AACR		False	False	False	False	False	17
MPL	ENSG00000117400.10	ENST00000372470.3	chr1	12	+	True	43803856	43803856	G	A	ENST00000372470.3:c.166G>A	E56K	Missense	E_2	SNP	True	0	Class 0: This mutation can be originally modeled.	12aa	13aa	Mpl	ENSMUSG00000006389.14	ENSMUST00000006556.11	chr4	12	-	SNP	Missense	E_2	118314351.0	118314351.0	C	T	ENSMUST00000006556.11:c.166G>A	E56K	118314351.0	118314351.0	C	T	ENSMUST00000006556.11:c.166G>A	E56K	AACR-H0047070	AACR-H0047070-M01-V01	AACR		False	False	False	False	False	25
MPL	ENSG00000117400.10	ENST00000372470.3	chr1	12	+	True	43803877	43803877	T	C	ENST00000372470.3:c.187T>C	Y63H	Missense	E_2	SNP	True	0	Class 0: This mutation can be originally modeled.	19aa	6aa	Mpl	ENSMUSG00000006389.14	ENSMUST00000006556.11	chr4	12	-	SNP	Missense	E_2	118314330.0	118314330.0	A	G	ENSMUST00000006556.11:c.187T>C	Y63H	118314330.0	118314330.0	A	G	ENSMUST00000006556.11:c.187T>C	Y63H	AACR-H0047089	AACR-H0047089-M01-V01	AACR		False	False	False	False	False	25
MPL	ENSG00000117400.10	ENST00000372470.3	chr1	12	+	True	43803826	43803826	G	A	ENST00000372470.3:c.136G>A	E46K	Missense	E_2	SNP	True	0	Class 0: This mutation can be originally modeled.	2aa	23aa	Mpl	ENSMUSG00000006389.14	ENSMUST00000006556.11	chr4	12	-	SNP	Missense	E_2	118314381.0	118314381.0	C	T	ENSMUST00000006556.11:c.136G>A	E46K	118314381.0	118314381.0	C	T	ENSMUST00000006556.11:c.136G>A	E46K	AACR-H0047129	AACR-H0047129-M01-V01	AACR		False	False	False	False	False	25
MPL	ENSG00000117400.10	ENST00000372470.3	chr1	12	+	True	43815009	43815009	G	C	ENST00000372470.3:c.1544G>C	W515S	Missense	E_10	SNP	True	0	Class 0: This mutation can be originally modeled.	0aa	35aa	Mpl	ENSMUSG00000006389.14	ENSMUST00000006556.11	chr4	12	-	SNP	Missense	E_10	118303270.0	118303270.0	C	G	ENSMUST00000006556.11:c.1541G>C	W514S	118303270.0	118303270.0	C	G	ENSMUST00000006556.11:c.1541G>C	W514S	AACR-H0047188	AACR-H0047188-M01-V01	AACR		False	False	False	False	False	35
MPL	ENSG00000117400.10	ENST00000372470.3	chr1	12	+	True	43817930	43817930	C	T	ENST00000372470.3:c.1609C>T	R537W	Missense	E_11	SNP	True	0	Class 0: This mutation can be originally modeled.	22aa	13aa	Mpl	ENSMUSG00000006389.14	ENSMUST00000006556.11	chr4	12	-	SNP	Missense	E_11	118301258.0	118301258.0	G	A	ENSMUST00000006556.11:c.1606C>T	R536W	118301258.0	118301258.0	G	A	ENSMUST00000006556.11:c.1606C>T	R536W	AACR-H0047215	AACR-H0047215-M01-V01	AACR		False	False	False	False	False	35
MPL	ENSG00000117400.10	ENST00000372470.3	chr1	12	+	True	43815030	43815030	G	A	ENST00000372470.3:c.1565G>A	R522K	Missense	E_10	SNP	True	0	Class 0: This mutation can be originally modeled.	7aa	28aa	Mpl	ENSMUSG00000006389.14	ENSMUST00000006556.11	chr4	12	-	SNP	Missense	E_10	118303249.0	118303249.0	C	T	ENSMUST00000006556.11:c.1562G>A	R521K	118303249.0	118303249.0	C	T	ENSMUST00000006556.11:c.1562G>A	R521K	AACR-H0047753	AACR-H0047753-M01-V01	AACR		False	False	False	False	False	35
MPL	ENSG00000117400.10	ENST00000372470.3	chr1	12	+	True	43805121	43805121	G	A	ENST00000372470.3:c.571G>A	E191K	Missense	E_4	SNP	True	0	Class 0: This mutation can be originally modeled.	1aa	4aa	Mpl	ENSMUSG00000006389.14	ENSMUST00000006556.11	chr4	12	-	SNP	Missense	E_4	118312961.0	118312961.0	C	T	ENSMUST00000006556.11:c.571G>A	E191K	118312961.0	118312961.0	C	T	ENSMUST00000006556.11:c.571G>A	E191K	AACR-H0048144	AACR-H0048144-M01-V01	AACR		False	False	False	False	False	5
MPL	ENSG00000117400.10	ENST00000372470.3	chr1	12	+	True	43805737	43805737	C	T	ENST00000372470.3:c.793C>T	L265F	Missense	E_5	SNP	True	0	Class 0: This mutation can be originally modeled.	1aa	0aa	Mpl	ENSMUSG00000006389.14	ENSMUST00000006556.11	chr4	12	-	SNP	Missense	E_5	118312375.0	118312375.0	G	A	ENSMUST00000006556.11:c.793C>T	L265F	118312375.0	118312375.0	G	A	ENSMUST00000006556.11:c.793C>T	L265F	AACR-H0048626	AACR-H0048626-M01-V01	AACR		False	False	False	False	False	1
MPL	ENSG00000117400.10	ENST00000372470.3	chr1	12	+	True	43814532	43814532	G	C	ENST00000372470.3:c.1327G>C	G443R	Missense	E_9	SNP	True	0	Class 0: This mutation can be originally modeled.	1aa	11aa	Mpl	ENSMUSG00000006389.14	ENSMUST00000006556.11	chr4	12	-	SNP	Missense	E_9	118303693.0	118303693.0	C	G	ENSMUST00000006556.11:c.1324G>C	G442R	118303693.0	118303693.0	C	G	ENSMUST00000006556.11:c.1324G>C	G442R	AACR-H0048644	AACR-H0048644-M01-V01	AACR		False	False	False	False	False	12
MPL	ENSG00000117400.10	ENST00000372470.3	chr1	12	+	True	43805752	43805752	G	A	ENST00000372470.3:c.808G>A	G270R	Missense	E_5	SNP	True	0	Class 0: This mutation can be originally modeled.	3aa	0aa	Mpl	ENSMUSG00000006389.14	ENSMUST00000006556.11	chr4	12	-	SNP	Missense	E_5	118312360.0	118312360.0	C	T	ENSMUST00000006556.11:c.808G>A	G270R	118312360.0	118312360.0	C	T	ENSMUST00000006556.11:c.808G>A	G270R	AACR-H0048844	AACR-H0048844-M01-V01	AACR		False	False	False	False	False	3
MPL	ENSG00000117400.10	ENST00000372470.3	chr1	12	+	True	43804948	43804948	C	T	ENST00000372470.3:c.398C>T	P133L	Missense	E_4	SNP	True	0	Class 0: This mutation can be originally modeled.	11aa	3aa	Mpl	ENSMUSG00000006389.14	ENSMUST00000006556.11	chr4	12	-	SNP	Missense	E_4	118313134.0	118313134.0	G	A	ENSMUST00000006556.11:c.398C>T	P133L	118313134.0	118313134.0	G	A	ENSMUST00000006556.11:c.398C>T	P133L	AACR-H0048915	AACR-H0048915-M01-V01	AACR		False	False	False	False	False	14
MPL	ENSG00000117400.10	ENST00000372470.3	chr1	12	+	True	43812583	43812583	G	A	ENST00000372470.3:c.1286G>A	G429E	Missense	E_8	SNP	True	0	Class 0: This mutation can be originally modeled.	15aa	2aa	Mpl	ENSMUSG00000006389.14	ENSMUST00000006556.11	chr4	12	-	SNP	Missense	E_8	118305765.0	118305765.0	C	T	ENSMUST00000006556.11:c.1283G>A	G428E	118305765.0	118305765.0	C	T	ENSMUST00000006556.11:c.1283G>A	G428E	AACR-H0049125	AACR-H0049125-M01-V01	AACR		False	False	False	False	False	17
MPL	ENSG00000117400.10	ENST00000372470.3	chr1	12	+	True	43817960	43817960	G	A	ENST00000372470.3:c.1639G>A	A547T	Missense	E_11	SNP	True	0	Class 0: This mutation can be originally modeled.	32aa	3aa	Mpl	ENSMUSG00000006389.14	ENSMUST00000006556.11	chr4	12	-	SNP	Missense	E_11	118301228.0	118301228.0	C	T	ENSMUST00000006556.11:c.1636G>A	A546T	118301228.0	118301228.0	C	T	ENSMUST00000006556.11:c.1636G>A	A546T	AACR-H0049146	AACR-H0049146-M01-V01	AACR		False	False	False	False	False	35
MPL	ENSG00000117400.10	ENST00000372470.3	chr1	12	+	True	43812204	43812204	C	T	ENST00000372470.3:c.1069C>T	R357*	Nonsense	E_7	SNP	True	0	Class 0: This mutation can be originally modeled.	7aa	3aa	Mpl	ENSMUSG00000006389.14	ENSMUST00000006556.11	chr4	12	-	SNP	Nonsense	E_7	118306174.0	118306174.0	G	A	ENSMUST00000006556.11:c.1066C>T	R356*	118306174.0	118306174.0	G	A	ENSMUST00000006556.11:c.1066C>T	R356*	AACR-H0049260	AACR-H0049260-M01-V01	AACR		False	False	False	False	False	10
MPL	ENSG00000117400.10	ENST00000372470.3	chr1	12	+	True	43805016	43805016	G	A	ENST00000372470.3:c.466G>A	E156K	Missense	E_4	SNP	True	0	Class 0: This mutation can be originally modeled.	0aa	0aa	Mpl	ENSMUSG00000006389.14	ENSMUST00000006556.11	chr4	12	-	SNP	Missense	E_4	118313069.0	118313069.0	C	T	ENSMUST00000006556.11:c.463G>A	E155K	118313069.0	118313069.0	C	T	ENSMUST00000006556.11:c.463G>A	E155K	AACR-H0049332	AACR-H0049332-M01-V01	AACR		False	False	False	False	False	0
MPL	ENSG00000117400.10	ENST00000372470.3	chr1	12	+	True	43814572	43814572	G	C	ENST00000372470.3:c.1367G>C	R456P	Missense	E_9	SNP	True	0	Class 0: This mutation can be originally modeled.	0aa	1aa	Mpl	ENSMUSG00000006389.14	ENSMUST00000006556.11	chr4	12	-	SNP	Missense	E_9	118303653.0	118303653.0	C	G	ENSMUST00000006556.11:c.1364G>C	R455P	118303653.0	118303653.0	C	G	ENSMUST00000006556.11:c.1364G>C	R455P	AACR-H0050121	AACR-H0050121-M01-V01	AACR		False	False	False	False	False	1
MPL	ENSG00000117400.10	ENST00000372470.3	chr1	12	+	True	43814636	43814636	G	A	ENST00000372470.3:c.1431G>A	W477*	Nonsense	E_9	SNP	True	0	Class 0: This mutation can be originally modeled.	0aa	1aa	Mpl	ENSMUSG00000006389.14	ENSMUST00000006556.11	chr4	12	-	SNP	Nonsense	E_9	118303589.0	118303589.0	C	T	ENSMUST00000006556.11:c.1428G>A	W476*	118303589.0	118303589.0	C	T	ENSMUST00000006556.11:c.1428G>A	W476*	AACR-H0051444	AACR-H0051444-M01-V01	AACR		False	False	False	False	False	1
MPL	ENSG00000117400.10	ENST00000372470.3	chr1	12	+	True	43818219	43818219	G	T	ENST00000372470.3:c.1684G>T	E562*	Nonsense	E_12	SNP	True	0	Class 0: This mutation can be originally modeled.	2aa	14aa	Mpl	ENSMUSG00000006389.14	ENSMUST00000006556.11	chr4	12	-	SNP	Nonsense	E_12	118300847.0	118300847.0	C	A	ENSMUST00000006556.11:c.1681G>T	E561*	118300847.0	118300847.0	C	A	ENSMUST00000006556.11:c.1681G>T	E561*	AACR-H0052767	AACR-H0052767-M01-V01	AACR		False	False	False	False	False	16
MPL	ENSG00000117400.10	ENST00000372470.3	chr1	12	+	True	43818196	43818196	C	T	ENST00000372470.3:c.1661C>T	A554V	Missense	E_12	SNP	True	0	Class 0: This mutation can be originally modeled.	1aa	2aa	Mpl	ENSMUSG00000006389.14	ENSMUST00000006556.11	chr4	12	-	SNP	Missense	E_12	118300870.0	118300870.0	G	A	ENSMUST00000006556.11:c.1658C>T	A553V	118300870.0	118300870.0	G	A	ENSMUST00000006556.11:c.1658C>T	A553V	AACR-H0053058	AACR-H0053058-M01-V01	AACR		False	False	False	False	False	3
MPL	ENSG00000117400.10	ENST00000372470.3	chr1	12	+	True	43815023	43815023	C	T	ENST00000372470.3:c.1558C>T	H520Y	Missense	E_10	SNP	True	0	Class 0: This mutation can be originally modeled.	5aa	30aa	Mpl	ENSMUSG00000006389.14	ENSMUST00000006556.11	chr4	12	-	SNP	Missense	E_10	118303256.0	118303256.0	G	A	ENSMUST00000006556.11:c.1555C>T	H519Y	118303256.0	118303256.0	G	A	ENSMUST00000006556.11:c.1555C>T	H519Y	AACR-H0053614	AACR-H0053614-M01-V01	AACR		False	False	False	False	False	35
MPL	ENSG00000117400.10	ENST00000372470.3	chr1	12	+	True	43817888	43817888	A	G	ENST00000372470.3:c.1567A>G	R523G	Missense	E_11	SNP	True	0	Class 0: This mutation can be originally modeled.	8aa	27aa	Mpl	ENSMUSG00000006389.14	ENSMUST00000006556.11	chr4	12	-	SNP	Missense	E_11	118301300.0	118301300.0	T	C	ENSMUST00000006556.11:c.1564A>G	R522G	118301300.0	118301300.0	T	C	ENSMUST00000006556.11:c.1564A>G	R522G	AACR-H0054315	AACR-H0054315-M01-V01	AACR		False	False	False	False	False	35
MPL	ENSG00000117400.10	ENST00000372470.3	chr1	12	+	True	43806136	43806136	C	T	ENST00000372470.3:c.932C>T	S311F	Missense	E_6	SNP	True	0	Class 0: This mutation can be originally modeled.	1aa	4aa	Mpl	ENSMUSG00000006389.14	ENSMUST00000006556.11	chr4	12	-	SNP	Missense	E_6	118311704.0	118311704.0	G	A	ENSMUST00000006556.11:c.932C>T	S311F	118311704.0	118311704.0	G	A	ENSMUST00000006556.11:c.932C>T	S311F	AACR-H0055518	AACR-H0055518-M01-V01	AACR		False	False	False	False	False	5
MPL	ENSG00000117400.10	ENST00000372470.3	chr1	12	+	True	43803523	43803523	C	T	ENST00000372470.3:c.4C>T	P2S	Missense	E_1	SNP	True	0	Class 0: This mutation can be originally modeled.	1aa	14aa	Mpl	ENSMUSG00000006389.14	ENSMUST00000006556.11	chr4	12	-	SNP	Missense	E_1	118314665.0	118314665.0	G	A	ENSMUST00000006556.11:c.4C>T	P2S	118314665.0	118314665.0	G	A	ENSMUST00000006556.11:c.4C>T	P2S	AACR-H0055675	AACR-H0055675-M01-V01	AACR		False	False	False	False	False	15
MPL	ENSG00000117400.10	ENST00000372470.3	chr1	12	+	True	43812147	43812147	G	A	ENST00000372470.3:c.1012G>A	E338K	Missense	E_7	SNP	True	0	Class 0: This mutation can be originally modeled.	4aa	0aa	Mpl	ENSMUSG00000006389.14	ENSMUST00000006556.11	chr4	12	-	SNP	Missense	E_7	118306228.0	118306228.0	C	T	ENSMUST00000006556.11:c.1012G>A	E338K	118306228.0	118306228.0	C	T	ENSMUST00000006556.11:c.1012G>A	E338K	AACR-H0056377	AACR-H0056377-M01-V01	AACR		False	False	False	False	False	4
MPL	ENSG00000117400.10	ENST00000372470.3	chr1	12	+	True	43805106	43805106	C	G	ENST00000372470.3:c.556C>G	Q186E	Missense	E_4	SNP	True	0	Class 0: This mutation can be originally modeled.	2aa	1aa	Mpl	ENSMUSG00000006389.14	ENSMUST00000006556.11	chr4	12	-	SNP	Missense	E_4	118312976.0	118312976.0	G	C	ENSMUST00000006556.11:c.556C>G	Q186E	118312976.0	118312976.0	G	C	ENSMUST00000006556.11:c.556C>G	Q186E	AACR-H0056622	AACR-H0056622-M01-V01	AACR		False	False	False	False	False	3
MPL	ENSG00000117400.10	ENST00000372470.3	chr1	12	+	True	43805059	43805059	G	A	ENST00000372470.3:c.509G>A	R170H	Missense	E_4	SNP	True	0	Class 0: This mutation can be originally modeled.	2aa	3aa	Mpl	ENSMUSG00000006389.14	ENSMUST00000006556.11	chr4	12	-	SNP	Missense	E_4	118313023.0	118313023.0	C	T	ENSMUST00000006556.11:c.509G>A	R170H	118313023.0	118313023.0	C	T	ENSMUST00000006556.11:c.509G>A	R170H	AACR-H0056802	AACR-H0056802-M01-V01	AACR		False	False	False	False	False	5
MPL	ENSG00000117400.10	ENST00000372470.3	chr1	12	+	True	43805789	43805789	G	A	ENST00000372470.3:c.845G>A	G282E	Missense	E_5	SNP	True	0	Class 0: This mutation can be originally modeled.	7aa	3aa	Mpl	ENSMUSG00000006389.14	ENSMUST00000006556.11	chr4	12	-	SNP	Missense	E_5	118312323.0	118312323.0	C	T	ENSMUST00000006556.11:c.845G>A	G282E	118312323.0	118312323.0	C	T	ENSMUST00000006556.11:c.845G>A	G282E	AACR-H0056807	AACR-H0056807-M01-V01	AACR		False	False	False	False	False	10
MPL	ENSG00000117400.10	ENST00000372470.3	chr1	12	+	True	43805683	43805683	C	T	ENST00000372470.3:c.739C>T	Q247*	Nonsense	E_5	SNP	True	0	Class 0: This mutation can be originally modeled.	3aa	0aa	Mpl	ENSMUSG00000006389.14	ENSMUST00000006556.11	chr4	12	-	SNP	Nonsense	E_5	118312429.0	118312429.0	G	A	ENSMUST00000006556.11:c.739C>T	Q247*	118312429.0	118312429.0	G	A	ENSMUST00000006556.11:c.739C>T	Q247*	AACR-H0057074	AACR-H0057074-M01-V01	AACR		False	False	False	False	False	3
MPL	ENSG00000117400.10	ENST00000372470.3	chr1	12	+	True	43804263	43804263	G	A	ENST00000372470.3:c.263G>A	G88E	Missense	E_3	SNP	True	0	Class 0: This mutation can be originally modeled.	1aa	8aa	Mpl	ENSMUSG00000006389.14	ENSMUST00000006556.11	chr4	12	-	SNP	Missense	E_3	118314001.0	118314001.0	C	T	ENSMUST00000006556.11:c.263G>A	G88E	118314001.0	118314001.0	C	T	ENSMUST00000006556.11:c.263G>A	G88E	AACR-H0057487	AACR-H0057487-M01-V01	AACR		False	False	False	False	False	9
MPL	ENSG00000117400.10	ENST00000372470.3	chr1	12	+	True	43803835	43803835	A	G	ENST00000372470.3:c.145A>G	T49A	Missense	E_2	SNP	True	0	Class 0: This mutation can be originally modeled.	5aa	20aa	Mpl	ENSMUSG00000006389.14	ENSMUST00000006556.11	chr4	12	-	SNP	Missense	E_2	118314372.0	118314372.0	T	C	ENSMUST00000006556.11:c.145A>G	T49A	118314372.0	118314372.0	T	C	ENSMUST00000006556.11:c.145A>G	T49A	AACR-H0057691	AACR-H0057691-M01-V01	AACR		False	False	False	False	False	25
MPL	ENSG00000117400.10	ENST00000372470.3	chr1	12	+	True	43804223	43804223	C	T	ENST00000372470.3:c.223C>T	R75C	Missense	E_3	SNP	True	0	Class 0: This mutation can be originally modeled.	3aa	4aa	Mpl	ENSMUSG00000006389.14	ENSMUST00000006556.11	chr4	12	-	SNP	Missense	E_3	118314041.0	118314041.0	G	A	ENSMUST00000006556.11:c.223C>T	R75C	118314041.0	118314041.0	G	A	ENSMUST00000006556.11:c.223C>T	R75C	AACR-H0057746	AACR-H0057746-M01-V01	AACR		False	False	False	False	False	7
MPL	ENSG00000117400.10	ENST00000372470.3	chr1	12	+	True	43804951	43804951	C	T	ENST00000372470.3:c.401C>T	A134V	Missense	E_4	SNP	True	0	Class 0: This mutation can be originally modeled.	12aa	2aa	Mpl	ENSMUSG00000006389.14	ENSMUST00000006556.11	chr4	12	-	SNP	Missense	E_4	118313131.0	118313131.0	G	A	ENSMUST00000006556.11:c.401C>T	A134V	118313131.0	118313131.0	G	A	ENSMUST00000006556.11:c.401C>T	A134V	AACR-H0057908	AACR-H0057908-M01-V01	AACR		False	False	False	False	False	14
MPL	ENSG00000117400.10	ENST00000372470.3	chr1	12	+	True	43804346	43804346	C	G	ENST00000372470.3:c.346C>G	L116V	Missense	E_3	SNP	True	0	Class 0: This mutation can be originally modeled.	0aa	2aa	Mpl	ENSMUSG00000006389.14	ENSMUST00000006556.11	chr4	12	-	SNP	Missense	E_3	118313918.0	118313918.0	G	C	ENSMUST00000006556.11:c.346C>G	L116V	118313918.0	118313918.0	G	C	ENSMUST00000006556.11:c.346C>G	L116V	AACR-H0058140	AACR-H0058140-M01-V01	AACR		False	False	False	False	False	2
MPL	ENSG00000117400.10	ENST00000372470.3	chr1	12	+	True	43818329	43818329	C	T	ENST00000372470.3:c.1794C>T	C598delinsC	Silent	E_12	SNP	True	0	Class 0: This mutation can be originally modeled.	0aa	1aa	Mpl	ENSMUSG00000006389.14	ENSMUST00000006556.11	chr4	12	-	SNP	Silent	E_12	118300740.0	118300740.0	G	A	ENSMUST00000006556.11:c.1788C>T	C596delinsC	118300740.0	118300740.0	G	A	ENSMUST00000006556.11:c.1788C>T	C596delinsC	AACR-H0068963	AACR-H0068963-M01-V01	AACR		False	False	False	False	False	1
MPL	ENSG00000117400.10	ENST00000372470.3	chr1	12	+	True	43818420	43818420	C	A	ENST00000372470.3:c.1885C>A	L629I	Missense	E_12	SNP	True	0	Class 0: This mutation can be originally modeled.	15aa	7aa	Mpl	ENSMUSG00000006389.14	ENSMUST00000006556.11	chr4	12	-	SNP	Missense	E_12	118300649.0	118300649.0	G	T	ENSMUST00000006556.11:c.1879C>A	L627I	118300649.0	118300649.0	G	T	ENSMUST00000006556.11:c.1879C>A	L627I	AACR-H0070782	AACR-H0070782-M01-V01	AACR		False	False	False	False	False	22
MPL	ENSG00000117400.10	ENST00000372470.3	chr1	12	+	True	43812246	43812246	G	A	ENST00000372470.3:c.1111G>A	A371T	Missense	E_7	SNP	True	0	Class 0: This mutation can be originally modeled.	9aa	0aa	Mpl	ENSMUSG00000006389.14	ENSMUST00000006556.11	chr4	12	-	SNP	Missense	E_7	118306132.0	118306132.0	C	T	ENSMUST00000006556.11:c.1108G>A	A370T	118306132.0	118306132.0	C	T	ENSMUST00000006556.11:c.1108G>A	A370T	AACR-H0104868	AACR-H0104868-M01-V01	AACR		False	False	False	False	False	9
MPL	ENSG00000117400.10	ENST00000372470.3	chr1	12	+	True	43812253	43812253	G	A	ENST00000372470.3:c.1118G>A	G373D	Missense	E_7	SNP	True	0	Class 0: This mutation can be originally modeled.	0aa	0aa	Mpl	ENSMUSG00000006389.14	ENSMUST00000006556.11	chr4	12	-	SNP	Missense	E_7	118306125.0	118306125.0	C	T	ENSMUST00000006556.11:c.1115G>A	G372D	118306125.0	118306125.0	C	T	ENSMUST00000006556.11:c.1115G>A	G372D	AACR-H0104921	AACR-H0104921-M01-V01	AACR		False	False	False	False	False	0
MPL	ENSG00000117400.10	ENST00000372470.3	chr1	12	+	True	43812516	43812516	G	T	ENST00000372470.3:c.1219G>T	E407*	Nonsense	E_8	SNP	True	0	Class 0: This mutation can be originally modeled.	1aa	5aa	Mpl	ENSMUSG00000006389.14	ENSMUST00000006556.11	chr4	12	-	SNP	Nonsense	E_8	118305832.0	118305832.0	C	A	ENSMUST00000006556.11:c.1216G>T	E406*	118305832.0	118305832.0	C	A	ENSMUST00000006556.11:c.1216G>T	E406*	AACR-H0104939	AACR-H0104939-M01-V01	AACR		False	False	False	False	False	6
MPL	ENSG00000117400.10	ENST00000372470.3	chr1	12	+	True	43812513	43812513	C	G	ENST00000372470.3:c.1216C>G	L406V	Missense	E_8	SNP	True	0	Class 0: This mutation can be originally modeled.	0aa	6aa	Mpl	ENSMUSG00000006389.14	ENSMUST00000006556.11	chr4	12	-	SNP	Missense	E_8	118305835.0	118305835.0	G	C	ENSMUST00000006556.11:c.1213C>G	L405V	118305835.0	118305835.0	G	C	ENSMUST00000006556.11:c.1213C>G	L405V	AACR-H0104955	AACR-H0104955-M01-V01	AACR		False	False	False	False	False	6
MPL	ENSG00000117400.10	ENST00000372470.3	chr1	12	+	True	43812531	43812531	C	T	ENST00000372470.3:c.1234C>T	H412Y	Missense	E_8	SNP	True	0	Class 0: This mutation can be originally modeled.	6aa	0aa	Mpl	ENSMUSG00000006389.14	ENSMUST00000006556.11	chr4	12	-	SNP	Missense	E_8	118305817.0	118305817.0	G	A	ENSMUST00000006556.11:c.1231C>T	H411Y	118305817.0	118305817.0	G	A	ENSMUST00000006556.11:c.1231C>T	H411Y	AACR-H0105007	AACR-H0105007-M01-V01	AACR		False	False	False	False	False	6
MPL	ENSG00000117400.10	ENST00000372470.3	chr1	12	+	True	43812490	43812490	G	A	ENST00000372470.3:c.1193G>A	W398*	Nonsense	E_8	SNP	True	0	Class 0: This mutation can be originally modeled.	2aa	2aa	Mpl	ENSMUSG00000006389.14	ENSMUST00000006556.11	chr4	12	-	SNP	Nonsense	E_8	118305858.0	118305858.0	C	T	ENSMUST00000006556.11:c.1190G>A	W397*	118305858.0	118305858.0	C	T	ENSMUST00000006556.11:c.1190G>A	W397*	AACR-H0105085	AACR-H0105085-M01-V01	AACR		False	False	False	False	False	4
MPL	ENSG00000117400.10	ENST00000372470.3	chr1	12	+	True	43806138	43806138	C	T	ENST00000372470.3:c.934C>T	Q312*	Nonsense	E_6	SNP	True	0	Class 0: This mutation can be originally modeled.	2aa	3aa	Mpl	ENSMUSG00000006389.14	ENSMUST00000006556.11	chr4	12	-	SNP	Nonsense	E_6	118311702.0	118311702.0	G	A	ENSMUST00000006556.11:c.934C>T	Q312*	118311702.0	118311702.0	G	A	ENSMUST00000006556.11:c.934C>T	Q312*	AACR-H0105184	AACR-H0105184-M01-V01	AACR		False	False	False	False	False	5
MPL	ENSG00000117400.10	ENST00000372470.3	chr1	12	+	True	43812198	43812198	A	G	ENST00000372470.3:c.1063A>G	K355E	Missense	E_7	SNP	True	0	Class 0: This mutation can be originally modeled.	5aa	5aa	Mpl	ENSMUSG00000006389.14	ENSMUST00000006556.11	chr4	12	-	SNP	Missense	E_7	118306180.0	118306180.0	T	C	ENSMUST00000006556.11:c.1060A>G	K354E	118306180.0	118306180.0	T	C	ENSMUST00000006556.11:c.1060A>G	K354E	AACR-H0105268	AACR-H0105268-M01-V01	AACR		False	False	False	False	False	10
MPL	ENSG00000117400.10	ENST00000372470.3	chr1	12	+	True	43814590	43814590	G	C	ENST00000372470.3:c.1385G>C	R462P	Missense	E_9	SNP	True	0	Class 0: This mutation can be originally modeled.	3aa	12aa	Mpl	ENSMUSG00000006389.14	ENSMUST00000006556.11	chr4	12	-	SNP	Missense	E_9	118303635.0	118303635.0	C	G	ENSMUST00000006556.11:c.1382G>C	R461P	118303635.0	118303635.0	C	G	ENSMUST00000006556.11:c.1382G>C	R461P	AACR-H0105511	AACR-H0105511-M01-V01	AACR		False	False	False	False	False	15
MPL	ENSG00000117400.10	ENST00000372470.3	chr1	12	+	True	43812602	43812602	G	C	ENST00000372470.3:c.1305G>C	W435C	Missense	E_8	SNP	True	0	Class 0: This mutation can be originally modeled.	1aa	4aa	Mpl	ENSMUSG00000006389.14	ENSMUST00000006556.11	chr4	12	-	SNP	Missense	E_8	118305746.0	118305746.0	C	G	ENSMUST00000006556.11:c.1302G>C	W434C	118305746.0	118305746.0	C	G	ENSMUST00000006556.11:c.1302G>C	W434C	AACR-H0105782	AACR-H0105782-M01-V01	AACR		False	False	False	False	False	5
MPL	ENSG00000117400.10	ENST00000372470.3	chr1	12	+	True	43814553	43814553	G	A	ENST00000372470.3:c.1348G>A	E450K	Missense	E_9	SNP	True	0	Class 0: This mutation can be originally modeled.	8aa	4aa	Mpl	ENSMUSG00000006389.14	ENSMUST00000006556.11	chr4	12	-	SNP	Missense	E_9	118303672.0	118303672.0	C	T	ENSMUST00000006556.11:c.1345G>A	E449K	118303672.0	118303672.0	C	T	ENSMUST00000006556.11:c.1345G>A	E449K	AACR-H0105944	AACR-H0105944-M01-V01	AACR		False	False	False	False	False	12
MPL	ENSG00000117400.10	ENST00000372470.3	chr1	12	+	True	43814541	43814541	G	T	ENST00000372470.3:c.1336G>T	G446*	Nonsense	E_9	SNP	True	0	Class 0: This mutation can be originally modeled.	4aa	8aa	Mpl	ENSMUSG00000006389.14	ENSMUST00000006556.11	chr4	12	-	SNP	Nonsense	E_9	118303684.0	118303684.0	C	A	ENSMUST00000006556.11:c.1333G>T	G445*	118303684.0	118303684.0	C	A	ENSMUST00000006556.11:c.1333G>T	G445*	AACR-H0105985	AACR-H0105985-M01-V01	AACR		False	False	False	False	False	12
MPL	ENSG00000117400.10	ENST00000372470.3	chr1	12	+	True	43814535	43814535	G	A	ENST00000372470.3:c.1330G>A	A444T	Missense	E_9	SNP	True	0	Class 0: This mutation can be originally modeled.	2aa	10aa	Mpl	ENSMUSG00000006389.14	ENSMUST00000006556.11	chr4	12	-	SNP	Missense	E_9	118303690.0	118303690.0	C	T	ENSMUST00000006556.11:c.1327G>A	A443T	118303690.0	118303690.0	C	T	ENSMUST00000006556.11:c.1327G>A	A443T	AACR-H0106038	AACR-H0106038-M01-V01	AACR		False	False	False	False	False	12
MPL	ENSG00000117400.10	ENST00000372470.3	chr1	12	+	True	43814539	43814539	G	A	ENST00000372470.3:c.1334G>A	R445Q	Missense	E_9	SNP	True	0	Class 0: This mutation can be originally modeled.	3aa	9aa	Mpl	ENSMUSG00000006389.14	ENSMUST00000006556.11	chr4	12	-	SNP	Missense	E_9	118303686.0	118303686.0	C	T	ENSMUST00000006556.11:c.1331G>A	R444Q	118303686.0	118303686.0	C	T	ENSMUST00000006556.11:c.1331G>A	R444Q	AACR-H0106041	AACR-H0106041-M01-V01	AACR		False	False	False	False	False	12
MPL	ENSG00000117400.10	ENST00000372470.3	chr1	12	+	True	43805085	43805085	T	C	ENST00000372470.3:c.535T>C	S179P	Missense	E_4	SNP	True	0	Class 0: This mutation can be originally modeled.	0aa	0aa	Mpl	ENSMUSG00000006389.14	ENSMUST00000006556.11	chr4	12	-	SNP	Missense	E_4	118313006.0	118313006.0	A	G	ENSMUST00000006556.11:c.526T>C	S176P	118313006.0	118313006.0	A	G	ENSMUST00000006556.11:c.526T>C	S176P	AACR-H0106160	AACR-H0106160-M01-V01	AACR		False	False	False	False	False	0
MPL	ENSG00000117400.10	ENST00000372470.3	chr1	12	+	True	43803829	43803829	G	A	ENST00000372470.3:c.139G>A	D47N	Missense	E_2	SNP	True	0	Class 0: This mutation can be originally modeled.	3aa	22aa	Mpl	ENSMUSG00000006389.14	ENSMUST00000006556.11	chr4	12	-	SNP	Missense	E_2	118314378.0	118314378.0	C	T	ENSMUST00000006556.11:c.139G>A	D47N	118314378.0	118314378.0	C	T	ENSMUST00000006556.11:c.139G>A	D47N	AACR-H0106166	AACR-H0106166-M01-V01	AACR		False	False	False	False	False	25
MPL	ENSG00000117400.10	ENST00000372470.3	chr1	12	+	True	43803875	43803875	C	T	ENST00000372470.3:c.185C>T	T62I	Missense	E_2	SNP	True	0	Class 0: This mutation can be originally modeled.	18aa	7aa	Mpl	ENSMUSG00000006389.14	ENSMUST00000006556.11	chr4	12	-	SNP	Missense	E_2	118314332.0	118314332.0	G	A	ENSMUST00000006556.11:c.185C>T	T62I	118314332.0	118314332.0	G	A	ENSMUST00000006556.11:c.185C>T	T62I	AACR-H0106175	AACR-H0106175-M01-V01	AACR		False	False	False	False	False	25
MPL	ENSG00000117400.10	ENST00000372470.3	chr1	12	+	True	43805094	43805094	C	T	ENST00000372470.3:c.544C>T	P182S	Missense	E_4	SNP	True	0	Class 0: This mutation can be originally modeled.	0aa	0aa	Mpl	ENSMUSG00000006389.14	ENSMUST00000006556.11	chr4	12	-	SNP	Missense	E_4	118312988.0	118312988.0	G	A	ENSMUST00000006556.11:c.544C>T	P182S	118312988.0	118312988.0	G	A	ENSMUST00000006556.11:c.544C>T	P182S	AACR-H0106211	AACR-H0106211-M01-V01	AACR		False	False	False	False	False	0
MPL	ENSG00000117400.10	ENST00000372470.3	chr1	12	+	True	43803824	43803824	T	C	ENST00000372470.3:c.134T>C	F45S	Missense	E_2	SNP	True	0	Class 0: This mutation can be originally modeled.	1aa	24aa	Mpl	ENSMUSG00000006389.14	ENSMUST00000006556.11	chr4	12	-	SNP	Missense	E_2	118314383.0	118314383.0	A	G	ENSMUST00000006556.11:c.134T>C	F45S	118314383.0	118314383.0	A	G	ENSMUST00000006556.11:c.134T>C	F45S	AACR-H0106224	AACR-H0106224-M01-V01	AACR		False	False	False	False	False	25
MPL	ENSG00000117400.10	ENST00000372470.3	chr1	12	+	True	43805149	43805149	C	T	ENST00000372470.3:c.599C>T	P200L	Missense	E_4	SNP	True	0	Class 0: This mutation can be originally modeled.	0aa	0aa	Mpl	ENSMUSG00000006389.14	ENSMUST00000006556.11	chr4	12	-	SNP	Missense	E_4	118312933.0	118312933.0	G	A	ENSMUST00000006556.11:c.599C>T	P200L	118312933.0	118312933.0	G	A	ENSMUST00000006556.11:c.599C>T	P200L	AACR-H0106343	AACR-H0106343-M01-V01	AACR		False	False	False	False	False	0
MPL	ENSG00000117400.10	ENST00000372470.3	chr1	12	+	True	43803559	43803559	C	T	ENST00000372470.3:c.40C>T	L14F	Missense	E_1	SNP	True	0	Class 0: This mutation can be originally modeled.	13aa	2aa	Mpl	ENSMUSG00000006389.14	ENSMUST00000006556.11	chr4	12	-	SNP	Missense	E_1	118314629.0	118314629.0	G	A	ENSMUST00000006556.11:c.40C>T	L14F	118314629.0	118314629.0	G	A	ENSMUST00000006556.11:c.40C>T	L14F	AACR-H0106379	AACR-H0106379-M01-V01	AACR		False	False	False	False	False	15
MPL	ENSG00000117400.10	ENST00000372470.3	chr1	12	+	True	43805006	43805006	C	G	ENST00000372470.3:c.456C>G	I152M	Missense	E_4	SNP	True	0	Class 0: This mutation can be originally modeled.	9aa	0aa	Mpl	ENSMUSG00000006389.14	ENSMUST00000006556.11	chr4	12	-	SNP	Missense	E_4	118313076.0	118313076.0	G	C	ENSMUST00000006556.11:c.456C>G	I152M	118313076.0	118313076.0	G	C	ENSMUST00000006556.11:c.456C>G	I152M	AACR-H0106409	AACR-H0106409-M01-V01	AACR		False	False	False	False	False	9
MPL	ENSG00000117400.10	ENST00000372470.3	chr1	12	+	True	43804985	43804985	C	A	ENST00000372470.3:c.435C>A	S145R	Missense	E_4	SNP	True	0	Class 0: This mutation can be originally modeled.	2aa	7aa	Mpl	ENSMUSG00000006389.14	ENSMUST00000006556.11	chr4	12	-	SNP	Missense	E_4	118313097.0	118313097.0	G	T	ENSMUST00000006556.11:c.435C>A	S145R	118313097.0	118313097.0	G	T	ENSMUST00000006556.11:c.435C>A	S145R	AACR-H0106418	AACR-H0106418-M01-V01	AACR		False	False	False	False	False	9
MPL	ENSG00000117400.10	ENST00000372470.3	chr1	12	+	True	43804352	43804352	C	A	ENST00000372470.3:c.352C>A	Q118K	Missense	E_3	SNP	True	0	Class 0: This mutation can be originally modeled.	2aa	0aa	Mpl	ENSMUSG00000006389.14	ENSMUST00000006556.11	chr4	12	-	SNP	Missense	E_3	118313912.0	118313912.0	G	T	ENSMUST00000006556.11:c.352C>A	Q118K	118313912.0	118313912.0	G	T	ENSMUST00000006556.11:c.352C>A	Q118K	AACR-H0106424	AACR-H0106424-M01-V01	AACR		False	False	False	False	False	2
MPL	ENSG00000117400.10	ENST00000372470.3	chr1	12	+	True	43805065	43805065	G	T	ENST00000372470.3:c.515G>T	G172V	Missense	E_4	SNP	True	0	Class 0: This mutation can be originally modeled.	4aa	1aa	Mpl	ENSMUSG00000006389.14	ENSMUST00000006556.11	chr4	12	-	SNP	Missense	E_4	118313017.0	118313017.0	C	A	ENSMUST00000006556.11:c.515G>T	G172V	118313017.0	118313017.0	C	A	ENSMUST00000006556.11:c.515G>T	G172V	AACR-H0106591	AACR-H0106591-M01-V01	AACR		False	False	False	False	False	5
MPL	ENSG00000117400.10	ENST00000372470.3	chr1	12	+	True	43805030	43805030	A	C	ENST00000372470.3:c.480A>C	E160D	Missense	E_4	SNP	True	0	Class 0: This mutation can be originally modeled.	3aa	6aa	Mpl	ENSMUSG00000006389.14	ENSMUST00000006556.11	chr4	12	-	SNP	Missense	E_4	118313052.0	118313052.0	T	G	ENSMUST00000006556.11:c.480A>C	E160D	118313052.0	118313052.0	T	G	ENSMUST00000006556.11:c.480A>C	E160D	AACR-H0106656	AACR-H0106656-M01-V01	AACR		False	False	False	False	False	9
MPL	ENSG00000117400.10	ENST00000372470.3	chr1	12	+	True	43804305	43804305	G	A	ENST00000372470.3:c.305G>A	R102H	Missense	E_3	SNP	True	0	Class 0: This mutation can be originally modeled.	2aa	12aa	Mpl	ENSMUSG00000006389.14	ENSMUST00000006556.11	chr4	12	-	SNP	Missense	E_3	118313959.0	118313959.0	C	T	ENSMUST00000006556.11:c.305G>A	R102H	118313959.0	118313959.0	C	T	ENSMUST00000006556.11:c.305G>A	R102H	AACR-H0106671	AACR-H0106671-M01-V01	AACR		False	False	False	False	False	14
MPL	ENSG00000117400.10	ENST00000372470.3	chr1	12	+	True	43805055	43805055	C	T	ENST00000372470.3:c.505C>T	L169F	Missense	E_4	SNP	True	0	Class 0: This mutation can be originally modeled.	1aa	4aa	Mpl	ENSMUSG00000006389.14	ENSMUST00000006556.11	chr4	12	-	SNP	Missense	E_4	118313027.0	118313027.0	G	A	ENSMUST00000006556.11:c.505C>T	L169F	118313027.0	118313027.0	G	A	ENSMUST00000006556.11:c.505C>T	L169F	AACR-H0106689	AACR-H0106689-M01-V01	AACR		False	False	False	False	False	5
MPL	ENSG00000117400.10	ENST00000372470.3	chr1	12	+	True	43805767	43805767	C	T	ENST00000372470.3:c.823C>T	P275S	Missense	E_5	SNP	True	0	Class 0: This mutation can be originally modeled.	0aa	10aa	Mpl	ENSMUSG00000006389.14	ENSMUST00000006556.11	chr4	12	-	SNP	Missense	E_5	118312345.0	118312345.0	G	A	ENSMUST00000006556.11:c.823C>T	P275S	118312345.0	118312345.0	G	A	ENSMUST00000006556.11:c.823C>T	P275S	AACR-H0106776	AACR-H0106776-M01-V01	AACR		False	False	False	False	False	10
MPL	ENSG00000117400.10	ENST00000372470.3	chr1	12	+	True	43805762	43805762	C	T	ENST00000372470.3:c.818C>T	S273F	Missense	E_5	SNP	True	0	Class 0: This mutation can be originally modeled.	1aa	0aa	Mpl	ENSMUSG00000006389.14	ENSMUST00000006556.11	chr4	12	-	SNP	Missense	E_5	118312350.0	118312350.0	G	A	ENSMUST00000006556.11:c.818C>T	S273F	118312350.0	118312350.0	G	A	ENSMUST00000006556.11:c.818C>T	S273F	AACR-H0106790	AACR-H0106790-M01-V01	AACR		False	False	False	False	False	1
MPL	ENSG00000117400.10	ENST00000372470.3	chr1	12	+	True	43805725	43805725	G	A	ENST00000372470.3:c.781G>A	D261N	Missense	E_5	SNP	True	0	Class 0: This mutation can be originally modeled.	1aa	1aa	Mpl	ENSMUSG00000006389.14	ENSMUST00000006556.11	chr4	12	-	SNP	Missense	E_5	118312387.0	118312387.0	C	T	ENSMUST00000006556.11:c.781G>A	D261N	118312387.0	118312387.0	C	T	ENSMUST00000006556.11:c.781G>A	D261N	AACR-H0106824	AACR-H0106824-M01-V01	AACR		False	False	False	False	False	2
MPL	ENSG00000117400.10	ENST00000372470.3	chr1	12	+	True	43806113	43806113	G	A	ENST00000372470.3:c.909G>A	W303*	Nonsense	E_6	SNP	True	0	Class 0: This mutation can be originally modeled.	4aa	4aa	Mpl	ENSMUSG00000006389.14	ENSMUST00000006556.11	chr4	12	-	SNP	Nonsense	E_6	118311727.0	118311727.0	C	T	ENSMUST00000006556.11:c.909G>A	W303*	118311727.0	118311727.0	C	T	ENSMUST00000006556.11:c.909G>A	W303*	AACR-H0106954	AACR-H0106954-M01-V01	AACR		False	False	False	False	False	8
MPL	ENSG00000117400.10	ENST00000372470.3	chr1	12	+	True	43806114	43806114	C	A	ENST00000372470.3:c.910C>A	Q304K	Missense	E_6	SNP	True	0	Class 0: This mutation can be originally modeled.	5aa	3aa	Mpl	ENSMUSG00000006389.14	ENSMUST00000006556.11	chr4	12	-	SNP	Missense	E_6	118311726.0	118311726.0	G	T	ENSMUST00000006556.11:c.910C>A	Q304K	118311726.0	118311726.0	G	T	ENSMUST00000006556.11:c.910C>A	Q304K	AACR-H0106955	AACR-H0106955-M01-V01	AACR		False	False	False	False	False	8
MPL	ENSG00000117400.10	ENST00000372470.3	chr1	12	+	True	43805227	43805227	C	A	ENST00000372470.3:c.677C>A	S226Y	Missense	E_4	SNP	True	0	Class 0: This mutation can be originally modeled.	1aa	1aa	Mpl	ENSMUSG00000006389.14	ENSMUST00000006556.11	chr4	12	-	SNP	Missense	E_4	118312855.0	118312855.0	G	T	ENSMUST00000006556.11:c.677C>A	S226Y	118312855.0	118312855.0	G	T	ENSMUST00000006556.11:c.677C>A	S226Y	AACR-H0107074	AACR-H0107074-M01-V01	AACR		False	False	False	False	False	2
MPL	ENSG00000117400.10	ENST00000372470.3	chr1	12	+	True	43805701	43805701	T	C	ENST00000372470.3:c.757T>C	W253R	Missense	E_5	SNP	True	0	Class 0: This mutation can be originally modeled.	2aa	5aa	Mpl	ENSMUSG00000006389.14	ENSMUST00000006556.11	chr4	12	-	SNP	Missense	E_5	118312411.0	118312411.0	A	G	ENSMUST00000006556.11:c.757T>C	W253R	118312411.0	118312411.0	A	G	ENSMUST00000006556.11:c.757T>C	W253R	AACR-H0107251	AACR-H0107251-M01-V01	AACR		False	False	False	False	False	7
MPL	ENSG00000117400.10	ENST00000372470.3	chr1	12	+	True	43805698	43805698	T	C	ENST00000372470.3:c.754T>C	Y252H	Missense	E_5	SNP	True	0	Class 0: This mutation can be originally modeled.	1aa	6aa	Mpl	ENSMUSG00000006389.14	ENSMUST00000006556.11	chr4	12	-	SNP	Missense	E_5	118312414.0	118312414.0	A	G	ENSMUST00000006556.11:c.754T>C	Y252H	118312414.0	118312414.0	A	G	ENSMUST00000006556.11:c.754T>C	Y252H	AACR-H0107276	AACR-H0107276-M01-V01	AACR		False	False	False	False	False	7
MPL	ENSG00000117400.10	ENST00000372470.3	chr1	12	+	True	43817950	43817950	T	C	ENST00000372470.3:c.1629T>C	L543delinsL	Silent	E_11	SNP	True	0	Class 0: This mutation can be originally modeled.	28aa	7aa	Mpl	ENSMUSG00000006389.14	ENSMUST00000006556.11	chr4	12	-	SNP	Silent	E_11	118301238.0	118301238.0	G	G	ENSMUST00000006556.11:c.1626C>C	L542delinsL	118301238.0	118301238.0	G	G	ENSMUST00000006556.11:c.1626C>C	L542delinsL	AACR-H0108696	AACR-H0108696-M01-V01	AACR		False	False	False	False	False	35
MPL	ENSG00000117400.10	ENST00000372470.3	chr1	12	+	True	43817942	43817942	C	T	ENST00000372470.3:c.1621C>T	Q541*	Nonsense	E_11	SNP	True	0	Class 0: This mutation can be originally modeled.	26aa	9aa	Mpl	ENSMUSG00000006389.14	ENSMUST00000006556.11	chr4	12	-	SNP	Nonsense	E_11	118301246.0	118301246.0	G	A	ENSMUST00000006556.11:c.1618C>T	Q540*	118301246.0	118301246.0	G	A	ENSMUST00000006556.11:c.1618C>T	Q540*	AACR-H0108799	AACR-H0108799-M01-V01	AACR		False	False	False	False	False	35
MPL	ENSG00000117400.10	ENST00000372470.3	chr1	12	+	True	43817933	43817933	G	C	ENST00000372470.3:c.1612G>C	V538L	Missense	E_11	SNP	True	0	Class 0: This mutation can be originally modeled.	23aa	12aa	Mpl	ENSMUSG00000006389.14	ENSMUST00000006556.11	chr4	12	-	SNP	Missense	E_11	118301255.0	118301255.0	C	G	ENSMUST00000006556.11:c.1609G>C	V537L	118301255.0	118301255.0	C	G	ENSMUST00000006556.11:c.1609G>C	V537L	AACR-H0108821	AACR-H0108821-M01-V01	AACR		False	False	False	False	False	35
MPL	ENSG00000117400.10	ENST00000372470.3	chr1	12	+	True	43818201	43818201	G	T	ENST00000372470.3:c.1666G>T	V556F	Missense	E_12	SNP	True	0	Class 0: This mutation can be originally modeled.	3aa	0aa	Mpl	ENSMUSG00000006389.14	ENSMUST00000006556.11	chr4	12	-	SNP	Missense	E_12	118300865.0	118300865.0	C	A	ENSMUST00000006556.11:c.1663G>T	V555F	118300865.0	118300865.0	C	A	ENSMUST00000006556.11:c.1663G>T	V555F	AACR-H0108935	AACR-H0108935-M01-V01	AACR		False	False	False	False	False	3
MPL	ENSG00000117400.10	ENST00000372470.3	chr1	12	+	True	43815008	43815008	T	C	ENST00000372470.3:c.1543T>C	W515R	Missense	E_10	SNP	True	0	Class 0: This mutation can be originally modeled.	0aa	35aa	Mpl	ENSMUSG00000006389.14	ENSMUST00000006556.11	chr4	12	-	SNP	Missense	E_10	118303271.0	118303271.0	A	G	ENSMUST00000006556.11:c.1540T>C	W514R	118303271.0	118303271.0	A	G	ENSMUST00000006556.11:c.1540T>C	W514R	AACR-H0109073	AACR-H0109073-M01-V01	AACR		False	False	False	False	False	35
MPL	ENSG00000117400.10	ENST00000372470.3	chr1	12	+	True	43817889	43817889	G	A	ENST00000372470.3:c.1568G>A	R523K	Missense	E_11	SNP	True	0	Class 0: This mutation can be originally modeled.	8aa	27aa	Mpl	ENSMUSG00000006389.14	ENSMUST00000006556.11	chr4	12	-	SNP	Missense	E_11	118301299.0	118301299.0	C	T	ENSMUST00000006556.11:c.1565G>A	R522K	118301299.0	118301299.0	C	T	ENSMUST00000006556.11:c.1565G>A	R522K	AACR-H0109212	AACR-H0109212-M01-V01	AACR		False	False	False	False	False	35
MPL	ENSG00000117400.10	ENST00000372470.3	chr1	12	+	True	43818399	43818399	G	A	ENST00000372470.3:c.1864G>A	A622T	Missense	E_12	SNP	True	0	Class 0: This mutation can be originally modeled.	8aa	14aa	Mpl	ENSMUSG00000006389.14	ENSMUST00000006556.11	chr4	12	-	SNP	Missense	E_12	118300670.0	118300670.0	C	T	ENSMUST00000006556.11:c.1858G>A	A620T	118300670.0	118300670.0	C	T	ENSMUST00000006556.11:c.1858G>A	A620T	AACR-H0109810	AACR-H0109810-M01-V01	AACR		False	False	False	False	False	22
MPL	ENSG00000117400.10	ENST00000372470.3	chr1	12	+	True	43818369	43818369	G	A	ENST00000372470.3:c.1834G>A	E612K	Missense	E_12	SNP	True	0	Class 0: This mutation can be originally modeled.	11aa	0aa	Mpl	ENSMUSG00000006389.14	ENSMUST00000006556.11	chr4	12	-	SNP	Missense	E_12	118300700.0	118300700.0	C	T	ENSMUST00000006556.11:c.1828G>A	E610K	118300700.0	118300700.0	C	T	ENSMUST00000006556.11:c.1828G>A	E610K	AACR-H0109891	AACR-H0109891-M01-V01	AACR		False	False	False	False	False	11
MPL	ENSG00000117400.10	ENST00000372470.3	chr1	12	+	True	43812597	43812597	G	A	ENST00000372470.3:c.1300G>A	D434N	Missense	E_8	SNP	True	0	Class 0: This mutation can be originally modeled.	0aa	5aa	Mpl	ENSMUSG00000006389.14	ENSMUST00000006556.11	chr4	12	-	SNP	Missense	E_8	118305751.0	118305751.0	C	T	ENSMUST00000006556.11:c.1297G>A	D433N	118305751.0	118305751.0	C	T	ENSMUST00000006556.11:c.1297G>A	D433N	AACR-H0116338	AACR-H0116338-M01-V01	AACR		False	False	False	False	False	5
MPL	ENSG00000117400.10	ENST00000372470.3	chr1	12	+	True	43814667	43814667	G	C	ENST00000372470.3:c.1462G>C	E488Q	Missense	E_9	SNP	True	0	Class 0: This mutation can be originally modeled.	0aa	4aa	Mpl	ENSMUSG00000006389.14	ENSMUST00000006556.11	chr4	12	-	SNP	Missense	E_9	118303558.0	118303558.0	C	G	ENSMUST00000006556.11:c.1459G>C	E487Q	118303558.0	118303558.0	C	G	ENSMUST00000006556.11:c.1459G>C	E487Q	AACR-H0116466	AACR-H0116466-M01-V01	AACR		False	False	False	False	False	4
MPL	ENSG00000117400.10	ENST00000372470.3	chr1	12	+	True	43814667	43814667	G	A	ENST00000372470.3:c.1462G>A	E488K	Missense	E_9	SNP	True	0	Class 0: This mutation can be originally modeled.	0aa	4aa	Mpl	ENSMUSG00000006389.14	ENSMUST00000006556.11	chr4	12	-	SNP	Missense	E_9	118303558.0	118303558.0	C	T	ENSMUST00000006556.11:c.1459G>A	E487K	118303558.0	118303558.0	C	T	ENSMUST00000006556.11:c.1459G>A	E487K	AACR-H0116468	AACR-H0116468-M01-V01	AACR		False	False	False	False	False	4
MPL	ENSG00000117400.10	ENST00000372470.3	chr1	12	+	True	43814652	43814652	G	A	ENST00000372470.3:c.1447G>A	V483M	Missense	E_9	SNP	True	0	Class 0: This mutation can be originally modeled.	1aa	0aa	Mpl	ENSMUSG00000006389.14	ENSMUST00000006556.11	chr4	12	-	SNP	Missense	E_9	118303573.0	118303573.0	C	T	ENSMUST00000006556.11:c.1444G>A	V482M	118303573.0	118303573.0	C	T	ENSMUST00000006556.11:c.1444G>A	V482M	AACR-H0116499	AACR-H0116499-M01-V01	AACR		False	False	False	False	False	1
MPL	ENSG00000117400.10	ENST00000372470.3	chr1	12	+	True	43814566	43814566	G	A	ENST00000372470.3:c.1361G>A	R454Q	Missense	E_9	SNP	True	0	Class 0: This mutation can be originally modeled.	12aa	0aa	Mpl	ENSMUSG00000006389.14	ENSMUST00000006556.11	chr4	12	-	SNP	Missense	E_9	118303659.0	118303659.0	C	T	ENSMUST00000006556.11:c.1358G>A	R453Q	118303659.0	118303659.0	C	T	ENSMUST00000006556.11:c.1358G>A	R453Q	AACR-H0116576	AACR-H0116576-M01-V01	AACR		False	False	False	False	False	12
MPL	ENSG00000117400.10	ENST00000372470.3	chr1	12	+	True	43814572	43814572	G	A	ENST00000372470.3:c.1367G>A	R456H	Missense	E_9	SNP	True	0	Class 0: This mutation can be originally modeled.	0aa	1aa	Mpl	ENSMUSG00000006389.14	ENSMUST00000006556.11	chr4	12	-	SNP	Missense	E_9	118303653.0	118303653.0	C	T	ENSMUST00000006556.11:c.1364G>A	R455H	118303653.0	118303653.0	C	T	ENSMUST00000006556.11:c.1364G>A	R455H	AACR-H0116666	AACR-H0116666-M01-V01	AACR		False	False	False	False	False	1
MPL	ENSG00000117400.10	ENST00000372470.3	chr1	12	+	True	43814571	43814571	C	T	ENST00000372470.3:c.1366C>T	R456C	Missense	E_9	SNP	True	0	Class 0: This mutation can be originally modeled.	0aa	1aa	Mpl	ENSMUSG00000006389.14	ENSMUST00000006556.11	chr4	12	-	SNP	Missense	E_9	118303654.0	118303654.0	G	A	ENSMUST00000006556.11:c.1363C>T	R455C	118303654.0	118303654.0	G	A	ENSMUST00000006556.11:c.1363C>T	R455C	AACR-H0116678	AACR-H0116678-M01-V01	AACR		False	False	False	False	False	1
MPL	ENSG00000117400.10	ENST00000372470.3	chr1	12	+	True	43814555	43814555	G	T	ENST00000372470.3:c.1350G>T	E450D	Missense	E_9	SNP	True	0	Class 0: This mutation can be originally modeled.	8aa	4aa	Mpl	ENSMUSG00000006389.14	ENSMUST00000006556.11	chr4	12	-	SNP	Missense	E_9	118303670.0	118303670.0	C	A	ENSMUST00000006556.11:c.1347G>T	E449D	118303670.0	118303670.0	C	A	ENSMUST00000006556.11:c.1347G>T	E449D	AACR-H0116708	AACR-H0116708-M01-V01	AACR		False	False	False	False	False	12
MPL	ENSG00000117400.10	ENST00000372470.3	chr1	12	+	True	43814551	43814551	T	A	ENST00000372470.3:c.1346T>A	L449Q	Missense	E_9	SNP	True	0	Class 0: This mutation can be originally modeled.	7aa	5aa	Mpl	ENSMUSG00000006389.14	ENSMUST00000006556.11	chr4	12	-	SNP	Missense	E_9	118303674.0	118303674.0	A	T	ENSMUST00000006556.11:c.1343T>A	L448Q	118303674.0	118303674.0	A	T	ENSMUST00000006556.11:c.1343T>A	L448Q	AACR-H0116748	AACR-H0116748-M01-V01	AACR		False	False	False	False	False	12
MPL	ENSG00000117400.10	ENST00000372470.3	chr1	12	+	True	43814541	43814541	G	A	ENST00000372470.3:c.1336G>A	G446R	Missense	E_9	SNP	True	0	Class 0: This mutation can be originally modeled.	4aa	8aa	Mpl	ENSMUSG00000006389.14	ENSMUST00000006556.11	chr4	12	-	SNP	Missense	E_9	118303684.0	118303684.0	C	T	ENSMUST00000006556.11:c.1333G>A	G445R	118303684.0	118303684.0	C	T	ENSMUST00000006556.11:c.1333G>A	G445R	AACR-H0116752	AACR-H0116752-M01-V01	AACR		False	False	False	False	False	12
MPL	ENSG00000117400.10	ENST00000372470.3	chr1	12	+	True	43814560	43814560	G	A	ENST00000372470.3:c.1355G>A	R452H	Missense	E_9	SNP	True	0	Class 0: This mutation can be originally modeled.	10aa	2aa	Mpl	ENSMUSG00000006389.14	ENSMUST00000006556.11	chr4	12	-	SNP	Missense	E_9	118303665.0	118303665.0	C	T	ENSMUST00000006556.11:c.1352G>A	R451H	118303665.0	118303665.0	C	T	ENSMUST00000006556.11:c.1352G>A	R451H	AACR-H0116762	AACR-H0116762-M01-V01	AACR		False	False	False	False	False	12
MPL	ENSG00000117400.10	ENST00000372470.3	chr1	12	+	True	43814617	43814617	A	C	ENST00000372470.3:c.1412A>C	Q471P	Missense	E_9	SNP	True	0	Class 0: This mutation can be originally modeled.	12aa	3aa	Mpl	ENSMUSG00000006389.14	ENSMUST00000006556.11	chr4	12	-	SNP	Missense	E_9	118303608.0	118303608.0	T	G	ENSMUST00000006556.11:c.1409A>C	Q470P	118303608.0	118303608.0	T	G	ENSMUST00000006556.11:c.1409A>C	Q470P	AACR-H0116863	AACR-H0116863-M01-V01	AACR		False	False	False	False	False	15
MPL	ENSG00000117400.10	ENST00000372470.3	chr1	12	+	True	43818263	43818263	G	C	ENST00000372470.3:c.1728G>C	E576D	Missense	E_12	SNP	True	0	Class 0: This mutation can be originally modeled.	16aa	0aa	Mpl	ENSMUSG00000006389.14	ENSMUST00000006556.11	chr4	12	-	SNP	Missense	E_12	118300803.0	118300803.0	C	G	ENSMUST00000006556.11:c.1725G>C	E575D	118300803.0	118300803.0	C	G	ENSMUST00000006556.11:c.1725G>C	E575D	AACR-H0117070	AACR-H0117070-M01-V01	AACR		False	False	False	False	False	16
MPL	ENSG00000117400.10	ENST00000372470.3	chr1	12	+	True	43818219	43818219	G	A	ENST00000372470.3:c.1684G>A	E562K	Missense	E_12	SNP	True	0	Class 0: This mutation can be originally modeled.	2aa	14aa	Mpl	ENSMUSG00000006389.14	ENSMUST00000006556.11	chr4	12	-	SNP	Missense	E_12	118300847.0	118300847.0	C	T	ENSMUST00000006556.11:c.1681G>A	E561K	118300847.0	118300847.0	C	T	ENSMUST00000006556.11:c.1681G>A	E561K	AACR-H0117115	AACR-H0117115-M01-V01	AACR		False	False	False	False	False	16
MPL	ENSG00000117400.10	ENST00000372470.3	chr1	12	+	True	43818302	43818302	G	A	ENST00000372470.3:c.1767G>A	M589I	Missense	E_12	SNP	True	0	Class 0: This mutation can be originally modeled.	1aa	2aa	Mpl	ENSMUSG00000006389.14	ENSMUST00000006556.11	chr4	12	-	SNP	Missense	E_12	118300764.0	118300764.0	C	T	ENSMUST00000006556.11:c.1764G>A	M588I	118300764.0	118300764.0	C	T	ENSMUST00000006556.11:c.1764G>A	M588I	AACR-H0117174	AACR-H0117174-M01-V01	AACR		False	False	False	False	False	3
MPL	ENSG00000117400.10	ENST00000372470.3	chr1	12	+	True	43817949	43817949	T	G	ENST00000372470.3:c.1628T>G	L543R	Missense	E_11	SNP	True	0	Class 0: This mutation can be originally modeled.	28aa	7aa	Mpl	ENSMUSG00000006389.14	ENSMUST00000006556.11	chr4	12	-	SNP	Missense	E_11	118301239.0	118301239.0	A	C	ENSMUST00000006556.11:c.1625T>G	L542R	118301239.0	118301239.0	A	C	ENSMUST00000006556.11:c.1625T>G	L542R	AACR-H0117288	AACR-H0117288-M01-V01	AACR		False	False	False	False	False	35
MPL	ENSG00000117400.10	ENST00000372470.3	chr1	12	+	True	43817970	43817970	G	A	ENST00000372470.3:c.1649G>A	S550N	Missense	E_11	SNP	True	0	Class 0: This mutation can be originally modeled.	35aa	0aa	Mpl	ENSMUSG00000006389.14	ENSMUST00000006556.11	chr4	12	-	SNP	Missense	E_11	118301218.0	118301218.0	C	T	ENSMUST00000006556.11:c.1646G>A	S549N	118301218.0	118301218.0	C	T	ENSMUST00000006556.11:c.1646G>A	S549N	AACR-H0117309	AACR-H0117309-M01-V01	AACR		False	False	False	False	False	35
MPL	ENSG00000117400.10	ENST00000372470.3	chr1	12	+	True	43818194	43818194	G	T	ENST00000372470.3:c.1659G>T	K553N	Missense	E_12	SNP	True	0	Class 0: This mutation can be originally modeled.	0aa	3aa	Mpl	ENSMUSG00000006389.14	ENSMUST00000006556.11	chr4	12	-	SNP	Missense	E_12	118300872.0	118300872.0	C	A	ENSMUST00000006556.11:c.1656G>T	K552N	118300872.0	118300872.0	C	A	ENSMUST00000006556.11:c.1656G>T	K552N	AACR-H0117372	AACR-H0117372-M01-V01	AACR		False	False	False	False	False	3
MPL	ENSG00000117400.10	ENST00000372470.3	chr1	12	+	True	43818366	43818366	G	A	ENST00000372470.3:c.1831G>A	A611T	Missense	E_12	SNP	True	0	Class 0: This mutation can be originally modeled.	10aa	1aa	Mpl	ENSMUSG00000006389.14	ENSMUST00000006556.11	chr4	12	-	SNP	Missense	E_12	118300703.0	118300703.0	C	T	ENSMUST00000006556.11:c.1825G>A	A609T	118300703.0	118300703.0	C	T	ENSMUST00000006556.11:c.1825G>A	A609T	AACR-H0117423	AACR-H0117423-M01-V01	AACR		False	False	False	False	False	11
MPL	ENSG00000117400.10	ENST00000372470.3	chr1	12	+	True	43818360	43818360	C	T	ENST00000372470.3:c.1825C>T	P609S	Missense	E_12	SNP	True	0	Class 0: This mutation can be originally modeled.	8aa	3aa	Mpl	ENSMUSG00000006389.14	ENSMUST00000006556.11	chr4	12	-	SNP	Missense	E_12	118300709.0	118300709.0	G	A	ENSMUST00000006556.11:c.1819C>T	P607S	118300709.0	118300709.0	G	A	ENSMUST00000006556.11:c.1819C>T	P607S	AACR-H0117474	AACR-H0117474-M01-V01	AACR		False	False	False	False	False	11
MPL	ENSG00000117400.10	ENST00000372470.3	chr1	12	+	True	43818349	43818349	C	T	ENST00000372470.3:c.1814C>T	S605F	Missense	E_12	SNP	True	0	Class 0: This mutation can be originally modeled.	4aa	7aa	Mpl	ENSMUSG00000006389.14	ENSMUST00000006556.11	chr4	12	-	SNP	Missense	E_12	118300720.0	118300720.0	G	A	ENSMUST00000006556.11:c.1808C>T	S603F	118300720.0	118300720.0	G	A	ENSMUST00000006556.11:c.1808C>T	S603F	AACR-H0117480	AACR-H0117480-M01-V01	AACR		False	False	False	False	False	11
MPL	ENSG00000117400.10	ENST00000372470.3	chr1	12	+	True	43818376	43818376	G	C	ENST00000372470.3:c.1841G>C	G614A	Missense	E_12	SNP	True	0	Class 0: This mutation can be originally modeled.	0aa	22aa	Mpl	ENSMUSG00000006389.14	ENSMUST00000006556.11	chr4	12	-	SNP	Missense	E_12	118300693.0	118300693.0	C	G	ENSMUST00000006556.11:c.1835G>C	G612A	118300693.0	118300693.0	C	G	ENSMUST00000006556.11:c.1835G>C	G612A	AACR-H0117531	AACR-H0117531-M01-V01	AACR		False	False	False	False	False	22
MPL	ENSG00000117400.10	ENST00000372470.3	chr1	12	+	True	43818383	43818383	C	A	ENST00000372470.3:c.1848C>A	C616*	Nonsense	E_12	SNP	True	0	Class 0: This mutation can be originally modeled.	2aa	20aa	Mpl	ENSMUSG00000006389.14	ENSMUST00000006556.11	chr4	12	-	SNP	Nonsense	E_12	118300686.0	118300686.0	G	T	ENSMUST00000006556.11:c.1842C>A	C614*	118300686.0	118300686.0	G	T	ENSMUST00000006556.11:c.1842C>A	C614*	AACR-H0117552	AACR-H0117552-M01-V01	AACR		False	False	False	False	False	22
MPL	ENSG00000117400.10	ENST00000372470.3	chr1	12	+	True	43818322	43818322	C	A	ENST00000372470.3:c.1787C>A	P596H	Missense	E_12	SNP	True	0	Class 0: This mutation can be originally modeled.	2aa	0aa	Mpl	ENSMUSG00000006389.14	ENSMUST00000006556.11	chr4	12	-	SNP	Missense	E_12	118300744.0	118300744.0	G	T	ENSMUST00000006556.11:c.1784C>A	P595H	118300744.0	118300744.0	G	T	ENSMUST00000006556.11:c.1784C>A	P595H	AACR-H0117577	AACR-H0117577-M01-V01	AACR		False	False	False	False	False	2
MPL	ENSG00000117400.10	ENST00000372470.3	chr1	12	+	True	43818320	43818320	G	T	ENST00000372470.3:c.1785G>T	Q595H	Missense	E_12	SNP	True	0	Class 0: This mutation can be originally modeled.	1aa	1aa	Mpl	ENSMUSG00000006389.14	ENSMUST00000006556.11	chr4	12	-	SNP	Missense	E_12	118300746.0	118300746.0	T	A	ENSMUST00000006556.11:c.1782A>T	Q594H	118300746.0	118300746.0	T	A	ENSMUST00000006556.11:c.1782A>T	Q594H	AACR-H0117585	AACR-H0117585-M01-V01	AACR		False	False	False	False	False	2
MPL	ENSG00000117400.10	ENST00000372470.3	chr1	12	+	True	43818313	43818313	G	T	ENST00000372470.3:c.1778G>T	R593I	Missense	E_12	SNP	True	0	Class 0: This mutation can be originally modeled.	0aa	0aa	Mpl	ENSMUSG00000006389.14	ENSMUST00000006556.11	chr4	12	-	SNP	Missense	E_12	118300756.0	118300756.0	C	A	ENSMUST00000006556.11:c.1772G>T	R591I	118300756.0	118300756.0	C	A	ENSMUST00000006556.11:c.1772G>T	R591I	AACR-H0117633	AACR-H0117633-M01-V01	AACR		False	False	False	False	False	0
MPL	ENSG00000117400.10	ENST00000372470.3	chr1	12	+	True	43815018	43815018	C	T	ENST00000372470.3:c.1553C>T	P518L	Missense	E_10	SNP	True	0	Class 0: This mutation can be originally modeled.	3aa	32aa	Mpl	ENSMUSG00000006389.14	ENSMUST00000006556.11	chr4	12	-	SNP	Missense	E_10	118303261.0	118303261.0	G	A	ENSMUST00000006556.11:c.1550C>T	P517L	118303261.0	118303261.0	G	A	ENSMUST00000006556.11:c.1550C>T	P517L	AACR-H0117810	AACR-H0117810-M01-V01	AACR		False	False	False	False	False	35
MPL	ENSG00000117400.10	ENST00000372470.3	chr1	12	+	True	43814975	43814975	C	T	ENST00000372470.3:c.1510C>T	L504F	Missense	E_10	SNP	True	0	Class 0: This mutation can be originally modeled.	0aa	2aa	Mpl	ENSMUSG00000006389.14	ENSMUST00000006556.11	chr4	12	-	SNP	Missense	E_10	118303304.0	118303304.0	G	A	ENSMUST00000006556.11:c.1507C>T	L503F	118303304.0	118303304.0	G	A	ENSMUST00000006556.11:c.1507C>T	L503F	AACR-H0117909	AACR-H0117909-M01-V01	AACR		False	False	False	False	False	2
MPL	ENSG00000117400.10	ENST00000372470.3	chr1	12	+	True	43814992	43814992	C	T	ENST00000372470.3:c.1527C>T	G509delinsG	Silent	E_10	SNP	True	0	Class 0: This mutation can be originally modeled.	0aa	4aa	Mpl	ENSMUSG00000006389.14	ENSMUST00000006556.11	chr4	12	-	SNP	Silent	E_10	118303287.0	118303287.0	G	A	ENSMUST00000006556.11:c.1524C>T	G508delinsG	118303287.0	118303287.0	G	A	ENSMUST00000006556.11:c.1524C>T	G508delinsG	AACR-H0117928	AACR-H0117928-M01-V01	AACR		False	False	False	False	False	4
MPL	ENSG00000117400.10	ENST00000372470.3	chr1	12	+	True	43814991	43814991	G	A	ENST00000372470.3:c.1526G>A	G509D	Missense	E_10	SNP	True	0	Class 0: This mutation can be originally modeled.	0aa	4aa	Mpl	ENSMUSG00000006389.14	ENSMUST00000006556.11	chr4	12	-	SNP	Missense	E_10	118303288.0	118303288.0	C	T	ENSMUST00000006556.11:c.1523G>A	G508D	118303288.0	118303288.0	C	T	ENSMUST00000006556.11:c.1523G>A	G508D	AACR-H0117937	AACR-H0117937-M01-V01	AACR		False	False	False	False	False	4
MPL	ENSG00000117400.10	ENST00000372470.3	chr1	12	+	True	43814990	43814990	G	A	ENST00000372470.3:c.1525G>A	G509S	Missense	E_10	SNP	True	0	Class 0: This mutation can be originally modeled.	0aa	4aa	Mpl	ENSMUSG00000006389.14	ENSMUST00000006556.11	chr4	12	-	SNP	Missense	E_10	118303289.0	118303289.0	C	T	ENSMUST00000006556.11:c.1522G>A	G508S	118303289.0	118303289.0	C	T	ENSMUST00000006556.11:c.1522G>A	G508S	AACR-H0117940	AACR-H0117940-M01-V01	AACR		False	False	False	False	False	4
MPL	ENSG00000117400.10	ENST00000372470.3	chr1	12	+	True	43815001	43815001	G	A	ENST00000372470.3:c.1536G>A	L512delinsL	Silent	E_10	SNP	True	0	Class 0: This mutation can be originally modeled.	3aa	1aa	Mpl	ENSMUSG00000006389.14	ENSMUST00000006556.11	chr4	12	-	SNP	Silent	E_10	118303278.0	118303278.0	C	T	ENSMUST00000006556.11:c.1533G>A	L511delinsL	118303278.0	118303278.0	C	T	ENSMUST00000006556.11:c.1533G>A	L511delinsL	AACR-H0118067	AACR-H0118067-M01-V01	AACR		False	False	False	False	False	4
MPL	ENSG00000117400.10	ENST00000372470.3	chr1	12	+	True	43817903	43817903	C	A	ENST00000372470.3:c.1582C>A	L528M	Missense	E_11	SNP	True	0	Class 0: This mutation can be originally modeled.	13aa	22aa	Mpl	ENSMUSG00000006389.14	ENSMUST00000006556.11	chr4	12	-	SNP	Missense	E_11	118301285.0	118301285.0	A	T	ENSMUST00000006556.11:c.1579T>A	L527M	118301285.0	118301285.0	A	T	ENSMUST00000006556.11:c.1579T>A	L527M	AACR-H0118074	AACR-H0118074-M01-V01	AACR		False	False	False	False	False	35
MPL	ENSG00000117400.10	ENST00000372470.3	chr1	12	+	True	43817908	43817908	G	A	ENST00000372470.3:c.1587G>A	W529*	Nonsense	E_11	SNP	True	0	Class 0: This mutation can be originally modeled.	14aa	21aa	Mpl	ENSMUSG00000006389.14	ENSMUST00000006556.11	chr4	12	-	SNP	Nonsense	E_11	118301280.0	118301280.0	C	T	ENSMUST00000006556.11:c.1584G>A	W528*	118301280.0	118301280.0	C	T	ENSMUST00000006556.11:c.1584G>A	W528*	AACR-H0118094	AACR-H0118094-M01-V01	AACR		False	False	False	False	False	35
MPL	ENSG00000117400.10	ENST00000372470.3	chr1	12	+	True	43817892	43817892	T	C	ENST00000372470.3:c.1571T>C	L524P	Missense	E_11	SNP	True	0	Class 0: This mutation can be originally modeled.	9aa	26aa	Mpl	ENSMUSG00000006389.14	ENSMUST00000006556.11	chr4	12	-	SNP	Missense	E_11	118301296.0	118301296.0	A	G	ENSMUST00000006556.11:c.1568T>C	L523P	118301296.0	118301296.0	A	G	ENSMUST00000006556.11:c.1568T>C	L523P	AACR-H0118122	AACR-H0118122-M01-V01	AACR		False	False	False	False	False	35
MPL	ENSG00000117400.10	ENST00000372470.3	chr1	12	+	True	43817891	43817891	C	T	ENST00000372470.3:c.1570C>T	L524delinsL	Silent	E_11	SNP	True	0	Class 0: This mutation can be originally modeled.	9aa	26aa	Mpl	ENSMUSG00000006389.14	ENSMUST00000006556.11	chr4	12	-	SNP	Silent	E_11	118301297.0	118301297.0	G	A	ENSMUST00000006556.11:c.1567C>T	L523delinsL	118301297.0	118301297.0	G	A	ENSMUST00000006556.11:c.1567C>T	L523delinsL	AACR-H0118127	AACR-H0118127-M01-V01	AACR		False	False	False	False	False	35
MPL	ENSG00000117400.10	ENST00000372470.3	chr1	12	+	True	43817895	43817895	G	A	ENST00000372470.3:c.1574G>A	R525K	Missense	E_11	SNP	True	0	Class 0: This mutation can be originally modeled.	10aa	25aa	Mpl	ENSMUSG00000006389.14	ENSMUST00000006556.11	chr4	12	-	SNP	Missense	E_11	118301293.0	118301293.0	C	T	ENSMUST00000006556.11:c.1571G>A	R524K	118301293.0	118301293.0	C	T	ENSMUST00000006556.11:c.1571G>A	R524K	AACR-H0118136	AACR-H0118136-M01-V01	AACR		False	False	False	False	False	35
MPL	ENSG00000117400.10	ENST00000372470.3	chr1	12	+	True	43817936	43817936	C	A	ENST00000372470.3:c.1615C>A	L539I	Missense	E_11	SNP	True	0	Class 0: This mutation can be originally modeled.	24aa	11aa	Mpl	ENSMUSG00000006389.14	ENSMUST00000006556.11	chr4	12	-	SNP	Missense	E_11	118301252.0	118301252.0	G	T	ENSMUST00000006556.11:c.1612C>A	L538I	118301252.0	118301252.0	G	T	ENSMUST00000006556.11:c.1612C>A	L538I	AACR-H0118172	AACR-H0118172-M01-V01	AACR		False	False	False	False	False	35
MPL	ENSG00000117400.10	ENST00000372470.3	chr1	12	+	True	43817921	43817921	G	A	ENST00000372470.3:c.1600G>A	D534N	Missense	E_11	SNP	True	0	Class 0: This mutation can be originally modeled.	19aa	16aa	Mpl	ENSMUSG00000006389.14	ENSMUST00000006556.11	chr4	12	-	SNP	Missense	E_11	118301267.0	118301267.0	C	T	ENSMUST00000006556.11:c.1597G>A	D533N	118301267.0	118301267.0	C	T	ENSMUST00000006556.11:c.1597G>A	D533N	AACR-H0118209	AACR-H0118209-M01-V01	AACR		False	False	False	False	False	35
MPL	ENSG00000117400.10	ENST00000372470.3	chr1	12	+	True	43817931	43817931	G	A	ENST00000372470.3:c.1610G>A	R537Q	Missense	E_11	SNP	True	0	Class 0: This mutation can be originally modeled.	22aa	13aa	Mpl	ENSMUSG00000006389.14	ENSMUST00000006556.11	chr4	12	-	SNP	Missense	E_11	118301257.0	118301257.0	C	T	ENSMUST00000006556.11:c.1607G>A	R536Q	118301257.0	118301257.0	C	T	ENSMUST00000006556.11:c.1607G>A	R536Q	AACR-H0118228	AACR-H0118228-M01-V01	AACR		False	False	False	False	False	35
MPL	ENSG00000117400.10	ENST00000372470.3	chr1	12	+	True	43805179	43805179	C	T	ENST00000372470.3:c.629C>T	P210L	Missense	E_4	SNP	True	0	Class 0: This mutation can be originally modeled.	0aa	0aa	Mpl	ENSMUSG00000006389.14	ENSMUST00000006556.11	chr4	12	-	SNP	Missense	E_4	118312906.0	118312906.0	G	A	ENSMUST00000006556.11:c.626C>T	P209L	118312906.0	118312906.0	G	A	ENSMUST00000006556.11:c.626C>T	P209L	AACR-H0118460	AACR-H0118460-M01-V01	AACR		False	False	False	False	False	0
MPL	ENSG00000117400.10	ENST00000372470.3	chr1	12	+	True	43805178	43805178	C	T	ENST00000372470.3:c.628C>T	P210S	Missense	E_4	SNP	True	0	Class 0: This mutation can be originally modeled.	0aa	0aa	Mpl	ENSMUSG00000006389.14	ENSMUST00000006556.11	chr4	12	-	SNP	Missense	E_4	118312907.0	118312907.0	G	A	ENSMUST00000006556.11:c.625C>T	P209S	118312907.0	118312907.0	G	A	ENSMUST00000006556.11:c.625C>T	P209S	AACR-H0118462	AACR-H0118462-M01-V01	AACR		False	False	False	False	False	0
MPL	ENSG00000117400.10	ENST00000372470.3	chr1	12	+	True	43805211	43805211	G	A	ENST00000372470.3:c.661G>A	G221R	Missense	E_4	SNP	True	0	Class 0: This mutation can be originally modeled.	0aa	1aa	Mpl	ENSMUSG00000006389.14	ENSMUST00000006556.11	chr4	12	-	SNP	Missense	E_4	118312871.0	118312871.0	C	T	ENSMUST00000006556.11:c.661G>A	G221R	118312871.0	118312871.0	C	T	ENSMUST00000006556.11:c.661G>A	G221R	AACR-H0118498	AACR-H0118498-M01-V01	AACR		False	False	False	False	False	1
MPL	ENSG00000117400.10	ENST00000372470.3	chr1	12	+	True	43805227	43805227	C	T	ENST00000372470.3:c.677C>T	S226F	Missense	E_4	SNP	True	0	Class 0: This mutation can be originally modeled.	1aa	1aa	Mpl	ENSMUSG00000006389.14	ENSMUST00000006556.11	chr4	12	-	SNP	Missense	E_4	118312855.0	118312855.0	G	A	ENSMUST00000006556.11:c.677C>T	S226F	118312855.0	118312855.0	G	A	ENSMUST00000006556.11:c.677C>T	S226F	AACR-H0118517	AACR-H0118517-M01-V01	AACR		False	False	False	False	False	2
MPL	ENSG00000117400.10	ENST00000372470.3	chr1	12	+	True	43805215	43805215	C	T	ENST00000372470.3:c.665C>T	P222L	Missense	E_4	SNP	True	0	Class 0: This mutation can be originally modeled.	1aa	0aa	Mpl	ENSMUSG00000006389.14	ENSMUST00000006556.11	chr4	12	-	SNP	Missense	E_4	118312867.0	118312867.0	G	A	ENSMUST00000006556.11:c.665C>T	P222L	118312867.0	118312867.0	G	A	ENSMUST00000006556.11:c.665C>T	P222L	AACR-H0118555	AACR-H0118555-M01-V01	AACR		False	False	False	False	False	1
MPL	ENSG00000117400.10	ENST00000372470.3	chr1	12	+	True	43805226	43805226	T	C	ENST00000372470.3:c.676T>C	S226P	Missense	E_4	SNP	True	0	Class 0: This mutation can be originally modeled.	1aa	1aa	Mpl	ENSMUSG00000006389.14	ENSMUST00000006556.11	chr4	12	-	SNP	Missense	E_4	118312856.0	118312856.0	A	G	ENSMUST00000006556.11:c.676T>C	S226P	118312856.0	118312856.0	A	G	ENSMUST00000006556.11:c.676T>C	S226P	AACR-H0118571	AACR-H0118571-M01-V01	AACR		False	False	False	False	False	2
MPL	ENSG00000117400.10	ENST00000372470.3	chr1	12	+	True	43805223	43805223	A	G	ENST00000372470.3:c.673A>G	T225A	Missense	E_4	SNP	True	0	Class 0: This mutation can be originally modeled.	0aa	2aa	Mpl	ENSMUSG00000006389.14	ENSMUST00000006556.11	chr4	12	-	SNP	Missense	E_4	118312859.0	118312859.0	T	C	ENSMUST00000006556.11:c.673A>G	T225A	118312859.0	118312859.0	T	C	ENSMUST00000006556.11:c.673A>G	T225A	AACR-H0118582	AACR-H0118582-M01-V01	AACR		False	False	False	False	False	2
MPL	ENSG00000117400.10	ENST00000372470.3	chr1	12	+	True	43805172	43805172	C	A	ENST00000372470.3:c.622C>A	Q208K	Missense	E_4	SNP	True	0	Class 0: This mutation can be originally modeled.	2aa	0aa	Mpl	ENSMUSG00000006389.14	ENSMUST00000006556.11	chr4	12	-	SNP	Missense	E_4	118312910.0	118312910.0	G	T	ENSMUST00000006556.11:c.622C>A	Q208K	118312910.0	118312910.0	G	T	ENSMUST00000006556.11:c.622C>A	Q208K	AACR-H0118587	AACR-H0118587-M01-V01	AACR		False	False	False	False	False	2
MPL	ENSG00000117400.10	ENST00000372470.3	chr1	12	+	True	43805171	43805171	C	G	ENST00000372470.3:c.621C>G	D207E	Missense	E_4	SNP	True	0	Class 0: This mutation can be originally modeled.	1aa	1aa	Mpl	ENSMUSG00000006389.14	ENSMUST00000006556.11	chr4	12	-	SNP	Missense	E_4	118312911.0	118312911.0	G	C	ENSMUST00000006556.11:c.621C>G	D207E	118312911.0	118312911.0	G	C	ENSMUST00000006556.11:c.621C>G	D207E	AACR-H0118718	AACR-H0118718-M01-V01	AACR		False	False	False	False	False	2
MPL	ENSG00000117400.10	ENST00000372470.3	chr1	12	+	True	43805707	43805707	C	T	ENST00000372470.3:c.763C>T	Q255*	Nonsense	E_5	SNP	True	0	Class 0: This mutation can be originally modeled.	4aa	3aa	Mpl	ENSMUSG00000006389.14	ENSMUST00000006556.11	chr4	12	-	SNP	Nonsense	E_5	118312405.0	118312405.0	G	A	ENSMUST00000006556.11:c.763C>T	Q255*	118312405.0	118312405.0	G	A	ENSMUST00000006556.11:c.763C>T	Q255*	AACR-H0118802	AACR-H0118802-M01-V01	AACR		False	False	False	False	False	7
MPL	ENSG00000117400.10	ENST00000372470.3	chr1	12	+	True	43805735	43805735	C	G	ENST00000372470.3:c.791C>G	S264C	Missense	E_5	SNP	True	0	Class 0: This mutation can be originally modeled.	0aa	1aa	Mpl	ENSMUSG00000006389.14	ENSMUST00000006556.11	chr4	12	-	SNP	Missense	E_5	118312377.0	118312377.0	G	C	ENSMUST00000006556.11:c.791C>G	S264C	118312377.0	118312377.0	G	C	ENSMUST00000006556.11:c.791C>G	S264C	AACR-H0118892	AACR-H0118892-M01-V01	AACR		False	False	False	False	False	1
MPL	ENSG00000117400.10	ENST00000372470.3	chr1	12	+	True	43805717	43805717	G	A	ENST00000372470.3:c.773G>A	S258N	Missense	E_5	SNP	True	0	Class 0: This mutation can be originally modeled.	7aa	0aa	Mpl	ENSMUSG00000006389.14	ENSMUST00000006556.11	chr4	12	-	SNP	Missense	E_5	118312395.0	118312395.0	C	T	ENSMUST00000006556.11:c.773G>A	S258N	118312395.0	118312395.0	C	T	ENSMUST00000006556.11:c.773G>A	S258N	AACR-H0118920	AACR-H0118920-M01-V01	AACR		False	False	False	False	False	7
MPL	ENSG00000117400.10	ENST00000372470.3	chr1	12	+	True	43805648	43805648	C	A	ENST00000372470.3:c.704C>A	T235K	Missense	E_5	SNP	True	0	Class 0: This mutation can be originally modeled.	1aa	0aa	Mpl	ENSMUSG00000006389.14	ENSMUST00000006556.11	chr4	12	-	SNP	Missense	E_5	118312464.0	118312464.0	G	T	ENSMUST00000006556.11:c.704C>A	T235K	118312464.0	118312464.0	G	T	ENSMUST00000006556.11:c.704C>A	T235K	AACR-H0118969	AACR-H0118969-M01-V01	AACR		False	False	False	False	False	1
MPL	ENSG00000117400.10	ENST00000372470.3	chr1	12	+	True	43805644	43805644	C	G	ENST00000372470.3:c.700C>G	L234V	Missense	E_5	SNP	True	0	Class 0: This mutation can be originally modeled.	0aa	1aa	Mpl	ENSMUSG00000006389.14	ENSMUST00000006556.11	chr4	12	-	SNP	Missense	E_5	118312468.0	118312468.0	G	C	ENSMUST00000006556.11:c.700C>G	L234V	118312468.0	118312468.0	G	C	ENSMUST00000006556.11:c.700C>G	L234V	AACR-H0118985	AACR-H0118985-M01-V01	AACR		False	False	False	False	False	1
MPL	ENSG00000117400.10	ENST00000372470.3	chr1	12	+	True	43805675	43805675	C	G	ENST00000372470.3:c.731C>G	S244*	Nonsense	E_5	SNP	True	0	Class 0: This mutation can be originally modeled.	0aa	3aa	Mpl	ENSMUSG00000006389.14	ENSMUST00000006556.11	chr4	12	-	SNP	Nonsense	E_5	118312437.0	118312437.0	G	C	ENSMUST00000006556.11:c.731C>G	S244*	118312437.0	118312437.0	G	C	ENSMUST00000006556.11:c.731C>G	S244*	AACR-H0119065	AACR-H0119065-M01-V01	AACR		False	False	False	False	False	3
MPL	ENSG00000117400.10	ENST00000372470.3	chr1	12	+	True	43805659	43805659	G	A	ENST00000372470.3:c.715G>A	G239R	Missense	E_5	SNP	True	0	Class 0: This mutation can be originally modeled.	1aa	3aa	Mpl	ENSMUSG00000006389.14	ENSMUST00000006556.11	chr4	12	-	SNP	Missense	E_5	118312453.0	118312453.0	C	T	ENSMUST00000006556.11:c.715G>A	G239R	118312453.0	118312453.0	C	T	ENSMUST00000006556.11:c.715G>A	G239R	AACR-H0119073	AACR-H0119073-M01-V01	AACR		False	False	False	False	False	4
MPL	ENSG00000117400.10	ENST00000372470.3	chr1	12	+	True	43805648	43805648	C	T	ENST00000372470.3:c.704C>T	T235I	Missense	E_5	SNP	True	0	Class 0: This mutation can be originally modeled.	1aa	0aa	Mpl	ENSMUSG00000006389.14	ENSMUST00000006556.11	chr4	12	-	SNP	Missense	E_5	118312464.0	118312464.0	G	A	ENSMUST00000006556.11:c.704C>T	T235I	118312464.0	118312464.0	G	A	ENSMUST00000006556.11:c.704C>T	T235I	AACR-H0119097	AACR-H0119097-M01-V01	AACR		False	False	False	False	False	1
MPL	ENSG00000117400.10	ENST00000372470.3	chr1	12	+	True	43805028	43805028	G	T	ENST00000372470.3:c.478G>T	E160*	Nonsense	E_4	SNP	True	0	Class 0: This mutation can be originally modeled.	3aa	6aa	Mpl	ENSMUSG00000006389.14	ENSMUST00000006556.11	chr4	12	-	SNP	Nonsense	E_4	118313054.0	118313054.0	C	A	ENSMUST00000006556.11:c.478G>T	E160*	118313054.0	118313054.0	C	A	ENSMUST00000006556.11:c.478G>T	E160*	AACR-H0119135	AACR-H0119135-M01-V01	AACR		False	False	False	False	False	9
MPL	ENSG00000117400.10	ENST00000372470.3	chr1	12	+	True	43805025	43805025	C	T	ENST00000372470.3:c.475C>T	P159S	Missense	E_4	SNP	True	0	Class 0: This mutation can be originally modeled.	2aa	7aa	Mpl	ENSMUSG00000006389.14	ENSMUST00000006556.11	chr4	12	-	SNP	Missense	E_4	118313057.0	118313057.0	G	A	ENSMUST00000006556.11:c.475C>T	P159S	118313057.0	118313057.0	G	A	ENSMUST00000006556.11:c.475C>T	P159S	AACR-H0119193	AACR-H0119193-M01-V01	AACR		False	False	False	False	False	9
MPL	ENSG00000117400.10	ENST00000372470.3	chr1	12	+	True	43805047	43805047	G	T	ENST00000372470.3:c.497G>T	R166M	Missense	E_4	SNP	True	0	Class 0: This mutation can be originally modeled.	9aa	0aa	Mpl	ENSMUSG00000006389.14	ENSMUST00000006556.11	chr4	12	-	SNP	Missense	E_4	118313035.0	118313035.0	C	A	ENSMUST00000006556.11:c.497G>T	R166M	118313035.0	118313035.0	C	A	ENSMUST00000006556.11:c.497G>T	R166M	AACR-H0119226	AACR-H0119226-M01-V01	AACR		False	False	False	False	False	9
MPL	ENSG00000117400.10	ENST00000372470.3	chr1	12	+	True	43805047	43805047	G	A	ENST00000372470.3:c.497G>A	R166K	Missense	E_4	SNP	True	0	Class 0: This mutation can be originally modeled.	9aa	0aa	Mpl	ENSMUSG00000006389.14	ENSMUST00000006556.11	chr4	12	-	SNP	Missense	E_4	118313035.0	118313035.0	C	T	ENSMUST00000006556.11:c.497G>A	R166K	118313035.0	118313035.0	C	T	ENSMUST00000006556.11:c.497G>A	R166K	AACR-H0119231	AACR-H0119231-M01-V01	AACR		False	False	False	False	False	9
MPL	ENSG00000117400.10	ENST00000372470.3	chr1	12	+	True	43805037	43805037	G	A	ENST00000372470.3:c.487G>A	D163N	Missense	E_4	SNP	True	0	Class 0: This mutation can be originally modeled.	6aa	3aa	Mpl	ENSMUSG00000006389.14	ENSMUST00000006556.11	chr4	12	-	SNP	Missense	E_4	118313045.0	118313045.0	C	T	ENSMUST00000006556.11:c.487G>A	D163N	118313045.0	118313045.0	C	T	ENSMUST00000006556.11:c.487G>A	D163N	AACR-H0119276	AACR-H0119276-M01-V01	AACR		False	False	False	False	False	9
MPL	ENSG00000117400.10	ENST00000372470.3	chr1	12	+	True	43804956	43804956	C	T	ENST00000372470.3:c.406C>T	P136S	Missense	E_4	SNP	True	0	Class 0: This mutation can be originally modeled.	14aa	0aa	Mpl	ENSMUSG00000006389.14	ENSMUST00000006556.11	chr4	12	-	SNP	Missense	E_4	118313126.0	118313126.0	G	A	ENSMUST00000006556.11:c.406C>T	P136S	118313126.0	118313126.0	G	A	ENSMUST00000006556.11:c.406C>T	P136S	AACR-H0119350	AACR-H0119350-M01-V01	AACR		False	False	False	False	False	14
MPL	ENSG00000117400.10	ENST00000372470.3	chr1	12	+	True	43804954	43804954	C	T	ENST00000372470.3:c.404C>T	P135L	Missense	E_4	SNP	True	0	Class 0: This mutation can be originally modeled.	13aa	1aa	Mpl	ENSMUSG00000006389.14	ENSMUST00000006556.11	chr4	12	-	SNP	Missense	E_4	118313128.0	118313128.0	G	A	ENSMUST00000006556.11:c.404C>T	P135L	118313128.0	118313128.0	G	A	ENSMUST00000006556.11:c.404C>T	P135L	AACR-H0119364	AACR-H0119364-M01-V01	AACR		False	False	False	False	False	14
MPL	ENSG00000117400.10	ENST00000372470.3	chr1	12	+	True	43804993	43804993	G	A	ENST00000372470.3:c.443G>A	G148E	Missense	E_4	SNP	True	0	Class 0: This mutation can be originally modeled.	5aa	4aa	Mpl	ENSMUSG00000006389.14	ENSMUST00000006556.11	chr4	12	-	SNP	Missense	E_4	118313089.0	118313089.0	C	T	ENSMUST00000006556.11:c.443G>A	G148E	118313089.0	118313089.0	C	T	ENSMUST00000006556.11:c.443G>A	G148E	AACR-H0119406	AACR-H0119406-M01-V01	AACR		False	False	False	False	False	9
MPL	ENSG00000117400.10	ENST00000372470.3	chr1	12	+	True	43804999	43804999	T	G	ENST00000372470.3:c.449T>G	L150R	Missense	E_4	SNP	True	0	Class 0: This mutation can be originally modeled.	7aa	2aa	Mpl	ENSMUSG00000006389.14	ENSMUST00000006556.11	chr4	12	-	SNP	Missense	E_4	118313083.0	118313083.0	A	C	ENSMUST00000006556.11:c.449T>G	L150R	118313083.0	118313083.0	A	C	ENSMUST00000006556.11:c.449T>G	L150R	AACR-H0119422	AACR-H0119422-M01-V01	AACR		False	False	False	False	False	9
MPL	ENSG00000117400.10	ENST00000372470.3	chr1	12	+	True	43804988	43804988	G	T	ENST00000372470.3:c.438G>T	Q146H	Missense	E_4	SNP	True	0	Class 0: This mutation can be originally modeled.	3aa	6aa	Mpl	ENSMUSG00000006389.14	ENSMUST00000006556.11	chr4	12	-	SNP	Missense	E_4	118313094.0	118313094.0	T	A	ENSMUST00000006556.11:c.438A>T	Q146H	118313094.0	118313094.0	T	A	ENSMUST00000006556.11:c.438A>T	Q146H	AACR-H0119460	AACR-H0119460-M01-V01	AACR		False	False	False	False	False	9
MPL	ENSG00000117400.10	ENST00000372470.3	chr1	12	+	True	43805121	43805121	G	T	ENST00000372470.3:c.571G>T	E191*	Nonsense	E_4	SNP	True	0	Class 0: This mutation can be originally modeled.	1aa	4aa	Mpl	ENSMUSG00000006389.14	ENSMUST00000006556.11	chr4	12	-	SNP	Nonsense	E_4	118312961.0	118312961.0	C	A	ENSMUST00000006556.11:c.571G>T	E191*	118312961.0	118312961.0	C	A	ENSMUST00000006556.11:c.571G>T	E191*	AACR-H0119511	AACR-H0119511-M01-V01	AACR		False	False	False	False	False	5
MPL	ENSG00000117400.10	ENST00000372470.3	chr1	12	+	True	43805133	43805133	C	A	ENST00000372470.3:c.583C>A	P195T	Missense	E_4	SNP	True	0	Class 0: This mutation can be originally modeled.	5aa	0aa	Mpl	ENSMUSG00000006389.14	ENSMUST00000006556.11	chr4	12	-	SNP	Missense	E_4	118312949.0	118312949.0	G	T	ENSMUST00000006556.11:c.583C>A	P195T	118312949.0	118312949.0	G	T	ENSMUST00000006556.11:c.583C>A	P195T	AACR-H0119614	AACR-H0119614-M01-V01	AACR		False	False	False	False	False	5
MPL	ENSG00000117400.10	ENST00000372470.3	chr1	12	+	True	43805073	43805073	G	A	ENST00000372470.3:c.523G>A	D175N	Missense	E_4	SNP	True	0	Class 0: This mutation can be originally modeled.	0aa	0aa	Mpl	ENSMUSG00000006389.14	ENSMUST00000006556.11	chr4	12	-	SNP	Missense	E_4	118313009.0	118313009.0	C	T	ENSMUST00000006556.11:c.523G>A	D175N	118313009.0	118313009.0	C	T	ENSMUST00000006556.11:c.523G>A	D175N	AACR-H0119687	AACR-H0119687-M01-V01	AACR		False	False	False	False	False	0
MPL	ENSG00000117400.10	ENST00000372470.3	chr1	12	+	True	43805086	43805086	C	T	ENST00000372470.3:c.536C>T	S179F	Missense	E_4	SNP	True	0	Class 0: This mutation can be originally modeled.	0aa	0aa	Mpl	ENSMUSG00000006389.14	ENSMUST00000006556.11	chr4	12	-	SNP	Missense	E_4	118313005.0	118313005.0	G	A	ENSMUST00000006556.11:c.527C>T	S176F	118313005.0	118313005.0	G	A	ENSMUST00000006556.11:c.527C>T	S176F	AACR-H0119757	AACR-H0119757-M01-V01	AACR		False	False	False	False	False	0
MPL	ENSG00000117400.10	ENST00000372470.3	chr1	12	+	True	43805095	43805095	C	T	ENST00000372470.3:c.545C>T	P182L	Missense	E_4	SNP	True	0	Class 0: This mutation can be originally modeled.	0aa	0aa	Mpl	ENSMUSG00000006389.14	ENSMUST00000006556.11	chr4	12	-	SNP	Missense	E_4	118312987.0	118312987.0	G	A	ENSMUST00000006556.11:c.545C>T	P182L	118312987.0	118312987.0	G	A	ENSMUST00000006556.11:c.545C>T	P182L	AACR-H0119773	AACR-H0119773-M01-V01	AACR		False	False	False	False	False	0
MPL	ENSG00000117400.10	ENST00000372470.3	chr1	12	+	True	43805073	43805073	G	T	ENST00000372470.3:c.523G>T	D175Y	Missense	E_4	SNP	True	0	Class 0: This mutation can be originally modeled.	0aa	0aa	Mpl	ENSMUSG00000006389.14	ENSMUST00000006556.11	chr4	12	-	SNP	Missense	E_4	118313009.0	118313009.0	C	A	ENSMUST00000006556.11:c.523G>T	D175Y	118313009.0	118313009.0	C	A	ENSMUST00000006556.11:c.523G>T	D175Y	AACR-H0119795	AACR-H0119795-M01-V01	AACR		False	False	False	False	False	0
MPL	ENSG00000117400.10	ENST00000372470.3	chr1	12	+	True	43812234	43812234	G	A	ENST00000372470.3:c.1099G>A	E367K	Missense	E_7	SNP	True	0	Class 0: This mutation can be originally modeled.	5aa	4aa	Mpl	ENSMUSG00000006389.14	ENSMUST00000006556.11	chr4	12	-	SNP	Missense	E_7	118306144.0	118306144.0	C	T	ENSMUST00000006556.11:c.1096G>A	E366K	118306144.0	118306144.0	C	T	ENSMUST00000006556.11:c.1096G>A	E366K	AACR-H0119854	AACR-H0119854-M01-V01	AACR		False	False	False	False	False	9
MPL	ENSG00000117400.10	ENST00000372470.3	chr1	12	+	True	43812228	43812228	C	T	ENST00000372470.3:c.1093C>T	L365F	Missense	E_7	SNP	True	0	Class 0: This mutation can be originally modeled.	3aa	6aa	Mpl	ENSMUSG00000006389.14	ENSMUST00000006556.11	chr4	12	-	SNP	Missense	E_7	118306150.0	118306150.0	G	A	ENSMUST00000006556.11:c.1090C>T	L364F	118306150.0	118306150.0	G	A	ENSMUST00000006556.11:c.1090C>T	L364F	AACR-H0119916	AACR-H0119916-M01-V01	AACR		False	False	False	False	False	9
MPL	ENSG00000117400.10	ENST00000372470.3	chr1	12	+	True	43812228	43812228	C	A	ENST00000372470.3:c.1093C>A	L365I	Missense	E_7	SNP	True	0	Class 0: This mutation can be originally modeled.	3aa	6aa	Mpl	ENSMUSG00000006389.14	ENSMUST00000006556.11	chr4	12	-	SNP	Missense	E_7	118306150.0	118306150.0	G	T	ENSMUST00000006556.11:c.1090C>A	L364I	118306150.0	118306150.0	G	T	ENSMUST00000006556.11:c.1090C>A	L364I	AACR-H0119922	AACR-H0119922-M01-V01	AACR		False	False	False	False	False	9
MPL	ENSG00000117400.10	ENST00000372470.3	chr1	12	+	True	43812293	43812293	C	A	ENST00000372470.3:c.1158C>A	H386Q	Missense	E_7	SNP	True	0	Class 0: This mutation can be originally modeled.	11aa	3aa	Mpl	ENSMUSG00000006389.14	ENSMUST00000006556.11	chr4	12	-	SNP	Missense	E_7	118306085.0	118306085.0	G	T	ENSMUST00000006556.11:c.1155C>A	H385Q	118306085.0	118306085.0	G	T	ENSMUST00000006556.11:c.1155C>A	H385Q	AACR-H0119951	AACR-H0119951-M01-V01	AACR		False	False	False	False	False	14
MPL	ENSG00000117400.10	ENST00000372470.3	chr1	12	+	True	43812261	43812261	C	T	ENST00000372470.3:c.1126C>T	H376Y	Missense	E_7	SNP	True	0	Class 0: This mutation can be originally modeled.	1aa	13aa	Mpl	ENSMUSG00000006389.14	ENSMUST00000006556.11	chr4	12	-	SNP	Missense	E_7	118306117.0	118306117.0	G	A	ENSMUST00000006556.11:c.1123C>T	H375Y	118306117.0	118306117.0	G	A	ENSMUST00000006556.11:c.1123C>T	H375Y	AACR-H0119990	AACR-H0119990-M01-V01	AACR		False	False	False	False	False	14
MPL	ENSG00000117400.10	ENST00000372470.3	chr1	12	+	True	43812187	43812187	G	A	ENST00000372470.3:c.1052G>A	R351H	Missense	E_7	SNP	True	0	Class 0: This mutation can be originally modeled.	1aa	9aa	Mpl	ENSMUSG00000006389.14	ENSMUST00000006556.11	chr4	12	-	SNP	Missense	E_7	118306191.0	118306191.0	C	T	ENSMUST00000006556.11:c.1049G>A	R350H	118306191.0	118306191.0	C	T	ENSMUST00000006556.11:c.1049G>A	R350H	AACR-H0120019	AACR-H0120019-M01-V01	AACR		False	False	False	False	False	10
MPL	ENSG00000117400.10	ENST00000372470.3	chr1	12	+	True	43812174	43812174	C	T	ENST00000372470.3:c.1039C>T	P347S	Missense	E_7	SNP	True	0	Class 0: This mutation can be originally modeled.	0aa	0aa	Mpl	ENSMUSG00000006389.14	ENSMUST00000006556.11	chr4	12	-	SNP	Missense	E_7	118306207.0	118306207.0	G	A	ENSMUST00000006556.11:c.1033C>T	P345S	118306207.0	118306207.0	G	A	ENSMUST00000006556.11:c.1033C>T	P345S	AACR-H0120071	AACR-H0120071-M01-V01	AACR		False	False	False	False	False	0
MPL	ENSG00000117400.10	ENST00000372470.3	chr1	12	+	True	43812202	43812202	C	T	ENST00000372470.3:c.1067C>T	S356L	Missense	E_7	SNP	True	0	Class 0: This mutation can be originally modeled.	6aa	4aa	Mpl	ENSMUSG00000006389.14	ENSMUST00000006556.11	chr4	12	-	SNP	Missense	E_7	118306176.0	118306176.0	G	A	ENSMUST00000006556.11:c.1064C>T	S355L	118306176.0	118306176.0	G	A	ENSMUST00000006556.11:c.1064C>T	S355L	AACR-H0120107	AACR-H0120107-M01-V01	AACR		False	False	False	False	False	10
MPL	ENSG00000117400.10	ENST00000372470.3	chr1	12	+	True	43812214	43812214	G	T	ENST00000372470.3:c.1079G>T	S360I	Missense	E_7	SNP	True	0	Class 0: This mutation can be originally modeled.	10aa	0aa	Mpl	ENSMUSG00000006389.14	ENSMUST00000006556.11	chr4	12	-	SNP	Missense	E_7	118306164.0	118306164.0	C	A	ENSMUST00000006556.11:c.1076G>T	S359I	118306164.0	118306164.0	C	A	ENSMUST00000006556.11:c.1076G>T	S359I	AACR-H0120143	AACR-H0120143-M01-V01	AACR		False	False	False	False	False	10
MPL	ENSG00000117400.10	ENST00000372470.3	chr1	12	+	True	43812195	43812195	T	A	ENST00000372470.3:c.1060T>A	F354I	Missense	E_7	SNP	True	0	Class 0: This mutation can be originally modeled.	4aa	6aa	Mpl	ENSMUSG00000006389.14	ENSMUST00000006556.11	chr4	12	-	SNP	Missense	E_7	118306183.0	118306183.0	A	T	ENSMUST00000006556.11:c.1057T>A	F353I	118306183.0	118306183.0	A	T	ENSMUST00000006556.11:c.1057T>A	F353I	AACR-H0120159	AACR-H0120159-M01-V01	AACR		False	False	False	False	False	10
MPL	ENSG00000117400.10	ENST00000372470.3	chr1	12	+	True	43812197	43812197	C	G	ENST00000372470.3:c.1062C>G	F354L	Missense	E_7	SNP	True	0	Class 0: This mutation can be originally modeled.	4aa	6aa	Mpl	ENSMUSG00000006389.14	ENSMUST00000006556.11	chr4	12	-	SNP	Missense	E_7	118306181.0	118306181.0	G	C	ENSMUST00000006556.11:c.1059C>G	F353L	118306181.0	118306181.0	G	C	ENSMUST00000006556.11:c.1059C>G	F353L	AACR-H0120183	AACR-H0120183-M01-V01	AACR		False	False	False	False	False	10
MPL	ENSG00000117400.10	ENST00000372470.3	chr1	12	+	True	43812516	43812516	G	A	ENST00000372470.3:c.1219G>A	E407K	Missense	E_8	SNP	True	0	Class 0: This mutation can be originally modeled.	1aa	5aa	Mpl	ENSMUSG00000006389.14	ENSMUST00000006556.11	chr4	12	-	SNP	Missense	E_8	118305832.0	118305832.0	C	T	ENSMUST00000006556.11:c.1216G>A	E406K	118305832.0	118305832.0	C	T	ENSMUST00000006556.11:c.1216G>A	E406K	AACR-H0120237	AACR-H0120237-M01-V01	AACR		False	False	False	False	False	6
MPL	ENSG00000117400.10	ENST00000372470.3	chr1	12	+	True	43812533	43812533	C	G	ENST00000372470.3:c.1236C>G	H412Q	Missense	E_8	SNP	True	0	Class 0: This mutation can be originally modeled.	6aa	0aa	Mpl	ENSMUSG00000006389.14	ENSMUST00000006556.11	chr4	12	-	SNP	Missense	E_8	118305815.0	118305815.0	G	C	ENSMUST00000006556.11:c.1233C>G	H411Q	118305815.0	118305815.0	G	C	ENSMUST00000006556.11:c.1233C>G	H411Q	AACR-H0120336	AACR-H0120336-M01-V01	AACR		False	False	False	False	False	6
MPL	ENSG00000117400.10	ENST00000372470.3	chr1	12	+	True	43812545	43812545	G	A	ENST00000372470.3:c.1248G>A	W416*	Nonsense	E_8	SNP	True	0	Class 0: This mutation can be originally modeled.	2aa	15aa	Mpl	ENSMUSG00000006389.14	ENSMUST00000006556.11	chr4	12	-	SNP	Nonsense	E_8	118305803.0	118305803.0	C	T	ENSMUST00000006556.11:c.1245G>A	W415*	118305803.0	118305803.0	C	T	ENSMUST00000006556.11:c.1245G>A	W415*	AACR-H0120367	AACR-H0120367-M01-V01	AACR		False	False	False	False	False	17
MPL	ENSG00000117400.10	ENST00000372470.3	chr1	12	+	True	43812486	43812486	C	T	ENST00000372470.3:c.1189C>T	H397Y	Missense	E_8	SNP	True	0	Class 0: This mutation can be originally modeled.	1aa	3aa	Mpl	ENSMUSG00000006389.14	ENSMUST00000006556.11	chr4	12	-	SNP	Missense	E_8	118305862.0	118305862.0	G	A	ENSMUST00000006556.11:c.1186C>T	H396Y	118305862.0	118305862.0	G	A	ENSMUST00000006556.11:c.1186C>T	H396Y	AACR-H0120470	AACR-H0120470-M01-V01	AACR		False	False	False	False	False	4
MPL	ENSG00000117400.10	ENST00000372470.3	chr1	12	+	True	43806077	43806077	C	A	ENST00000372470.3:c.873C>A	C291*	Nonsense	E_6	SNP	True	0	Class 0: This mutation can be originally modeled.	3aa	6aa	Mpl	ENSMUSG00000006389.14	ENSMUST00000006556.11	chr4	12	-	SNP	Nonsense	E_6	118311763.0	118311763.0	G	T	ENSMUST00000006556.11:c.873C>A	C291*	118311763.0	118311763.0	G	T	ENSMUST00000006556.11:c.873C>A	C291*	AACR-H0120721	AACR-H0120721-M01-V01	AACR		False	False	False	False	False	9
MPL	ENSG00000117400.10	ENST00000372470.3	chr1	12	+	True	43805747	43805747	C	T	ENST00000372470.3:c.803C>T	S268F	Missense	E_5	SNP	True	0	Class 0: This mutation can be originally modeled.	1aa	2aa	Mpl	ENSMUSG00000006389.14	ENSMUST00000006556.11	chr4	12	-	SNP	Missense	E_5	118312365.0	118312365.0	G	A	ENSMUST00000006556.11:c.803C>T	S268F	118312365.0	118312365.0	G	A	ENSMUST00000006556.11:c.803C>T	S268F	AACR-H0120744	AACR-H0120744-M01-V01	AACR		False	False	False	False	False	3
MPL	ENSG00000117400.10	ENST00000372470.3	chr1	12	+	True	43805762	43805762	C	G	ENST00000372470.3:c.818C>G	S273C	Missense	E_5	SNP	True	0	Class 0: This mutation can be originally modeled.	1aa	0aa	Mpl	ENSMUSG00000006389.14	ENSMUST00000006556.11	chr4	12	-	SNP	Missense	E_5	118312350.0	118312350.0	G	C	ENSMUST00000006556.11:c.818C>G	S273C	118312350.0	118312350.0	G	C	ENSMUST00000006556.11:c.818C>G	S273C	AACR-H0120898	AACR-H0120898-M01-V01	AACR		False	False	False	False	False	1
MPL	ENSG00000117400.10	ENST00000372470.3	chr1	12	+	True	43812121	43812121	C	T	ENST00000372470.3:c.986C>T	P329L	Missense	E_7	SNP	True	0	Class 0: This mutation can be originally modeled.	0aa	0aa	Mpl	ENSMUSG00000006389.14	ENSMUST00000006556.11	chr4	12	-	SNP	Missense	E_7	118306254.0	118306254.0	G	A	ENSMUST00000006556.11:c.986C>T	P329L	118306254.0	118306254.0	G	A	ENSMUST00000006556.11:c.986C>T	P329L	AACR-H0120920	AACR-H0120920-M01-V01	AACR		False	False	False	False	False	0
MPL	ENSG00000117400.10	ENST00000372470.3	chr1	12	+	True	43812146	43812146	A	T	ENST00000372470.3:c.1011A>T	E337D	Missense	E_7	SNP	True	0	Class 0: This mutation can be originally modeled.	3aa	1aa	Mpl	ENSMUSG00000006389.14	ENSMUST00000006556.11	chr4	12	-	SNP	Missense	E_7	118306229.0	118306229.0	C	A	ENSMUST00000006556.11:c.1011G>T	E337D	118306229.0	118306229.0	C	A	ENSMUST00000006556.11:c.1011G>T	E337D	AACR-H0121063	AACR-H0121063-M01-V01	AACR		False	False	False	False	False	4
MPL	ENSG00000117400.10	ENST00000372470.3	chr1	12	+	True	43806120	43806120	C	A	ENST00000372470.3:c.916C>A	Q306K	Missense	E_6	SNP	True	0	Class 0: This mutation can be originally modeled.	7aa	1aa	Mpl	ENSMUSG00000006389.14	ENSMUST00000006556.11	chr4	12	-	SNP	Missense	E_6	118311720.0	118311720.0	G	T	ENSMUST00000006556.11:c.916C>A	Q306K	118311720.0	118311720.0	G	T	ENSMUST00000006556.11:c.916C>A	Q306K	AACR-H0121095	AACR-H0121095-M01-V01	AACR		False	False	False	False	False	8
MPL	ENSG00000117400.10	ENST00000372470.3	chr1	12	+	True	43806095	43806095	G	T	ENST00000372470.3:c.891G>T	K297N	Missense	E_6	SNP	True	0	Class 0: This mutation can be originally modeled.	9aa	0aa	Mpl	ENSMUSG00000006389.14	ENSMUST00000006556.11	chr4	12	-	SNP	Missense	E_6	118311745.0	118311745.0	C	A	ENSMUST00000006556.11:c.891G>T	K297N	118311745.0	118311745.0	C	A	ENSMUST00000006556.11:c.891G>T	K297N	AACR-H0121145	AACR-H0121145-M01-V01	AACR		False	False	False	False	False	9
MPL	ENSG00000117400.10	ENST00000372470.3	chr1	12	+	True	43806160	43806160	G	A	ENST00000372470.3:c.956G>A	R319K	Missense	E_6	SNP	True	0	Class 0: This mutation can be originally modeled.	2aa	0aa	Mpl	ENSMUSG00000006389.14	ENSMUST00000006556.11	chr4	12	-	SNP	Missense	E_6	118311680.0	118311680.0	C	T	ENSMUST00000006556.11:c.956G>A	R319K	118311680.0	118311680.0	C	T	ENSMUST00000006556.11:c.956G>A	R319K	AACR-H0121180	AACR-H0121180-M01-V01	AACR		False	False	False	False	False	2
MPL	ENSG00000117400.10	ENST00000372470.3	chr1	12	+	True	43806145	43806145	T	G	ENST00000372470.3:c.941T>G	F314C	Missense	E_6	SNP	True	0	Class 0: This mutation can be originally modeled.	4aa	1aa	Mpl	ENSMUSG00000006389.14	ENSMUST00000006556.11	chr4	12	-	SNP	Missense	E_6	118311695.0	118311695.0	A	C	ENSMUST00000006556.11:c.941T>G	F314C	118311695.0	118311695.0	A	C	ENSMUST00000006556.11:c.941T>G	F314C	AACR-H0121191	AACR-H0121191-M01-V01	AACR		False	False	False	False	False	5
MPL	ENSG00000117400.10	ENST00000372470.3	chr1	12	+	True	43806175	43806175	C	A	ENST00000372470.3:c.971C>A	P324H	Missense	E_6	SNP	True	0	Class 0: This mutation can be originally modeled.	3aa	0aa	Mpl	ENSMUSG00000006389.14	ENSMUST00000006556.11	chr4	12	-	SNP	Missense	E_6	118311665.0	118311665.0	G	T	ENSMUST00000006556.11:c.971C>A	P324H	118311665.0	118311665.0	G	T	ENSMUST00000006556.11:c.971C>A	P324H	AACR-H0121196	AACR-H0121196-M01-V01	AACR		False	False	False	False	False	3
MPL	ENSG00000117400.10	ENST00000372470.3	chr1	12	+	True	43806138	43806138	C	A	ENST00000372470.3:c.934C>A	Q312K	Missense	E_6	SNP	True	0	Class 0: This mutation can be originally modeled.	2aa	3aa	Mpl	ENSMUSG00000006389.14	ENSMUST00000006556.11	chr4	12	-	SNP	Missense	E_6	118311702.0	118311702.0	G	T	ENSMUST00000006556.11:c.934C>A	Q312K	118311702.0	118311702.0	G	T	ENSMUST00000006556.11:c.934C>A	Q312K	AACR-H0121222	AACR-H0121222-M01-V01	AACR		False	False	False	False	False	5
MPL	ENSG00000117400.10	ENST00000372470.3	chr1	12	+	True	43806142	43806142	G	A	ENST00000372470.3:c.938G>A	G313D	Missense	E_6	SNP	True	0	Class 0: This mutation can be originally modeled.	3aa	2aa	Mpl	ENSMUSG00000006389.14	ENSMUST00000006556.11	chr4	12	-	SNP	Missense	E_6	118311698.0	118311698.0	C	T	ENSMUST00000006556.11:c.938G>A	G313D	118311698.0	118311698.0	C	T	ENSMUST00000006556.11:c.938G>A	G313D	AACR-H0121256	AACR-H0121256-M01-V01	AACR		False	False	False	False	False	5
MPL	ENSG00000117400.10	ENST00000372470.3	chr1	12	+	True	43818393	43818393	C	G	ENST00000372470.3:c.1858C>G	H620D	Missense	E_12	SNP	True	0	Class 0: This mutation can be originally modeled.	6aa	16aa	Mpl	ENSMUSG00000006389.14	ENSMUST00000006556.11	chr4	12	-	SNP	Missense	E_12	118300676.0	118300676.0	G	C	ENSMUST00000006556.11:c.1852C>G	H618D	118300676.0	118300676.0	G	C	ENSMUST00000006556.11:c.1852C>G	H618D	AACR-H0121258	AACR-H0121258-M01-V01	AACR		False	False	False	False	False	22
MPL	ENSG00000117400.10	ENST00000372470.3	chr1	12	+	True	43818431	43818431	G	A	ENST00000372470.3:c.1896G>A	W632*	Nonsense	E_12	SNP	True	0	Class 0: This mutation can be originally modeled.	18aa	4aa	Mpl	ENSMUSG00000006389.14	ENSMUST00000006556.11	chr4	12	-	SNP	Nonsense	E_12	118300638.0	118300638.0	C	T	ENSMUST00000006556.11:c.1890G>A	W630*	118300638.0	118300638.0	C	T	ENSMUST00000006556.11:c.1890G>A	W630*	AACR-H0125070	AACR-H0125070-M01-V01	AACR		False	False	False	False	False	22
MPL	ENSG00000117400.10	ENST00000372470.3	chr1	12	+	True	43818415	43818415	T	C	ENST00000372470.3:c.1880T>C	L627P	Missense	E_12	SNP	True	0	Class 0: This mutation can be originally modeled.	13aa	9aa	Mpl	ENSMUSG00000006389.14	ENSMUST00000006556.11	chr4	12	-	SNP	Missense	E_12	118300654.0	118300654.0	A	G	ENSMUST00000006556.11:c.1874T>C	L625P	118300654.0	118300654.0	A	G	ENSMUST00000006556.11:c.1874T>C	L625P	AACR-H0125101	AACR-H0125101-M01-V01	AACR		False	False	False	False	False	22
MPL	ENSG00000117400.10	ENST00000372470.3	chr1	12	+	True	43818402	43818402	A	G	ENST00000372470.3:c.1867A>G	N623D	Missense	E_12	SNP	True	0	Class 0: This mutation can be originally modeled.	9aa	13aa	Mpl	ENSMUSG00000006389.14	ENSMUST00000006556.11	chr4	12	-	SNP	Missense	E_12	118300667.0	118300667.0	T	C	ENSMUST00000006556.11:c.1861A>G	N621D	118300667.0	118300667.0	T	C	ENSMUST00000006556.11:c.1861A>G	N621D	AACR-H0125108	AACR-H0125108-M01-V01	AACR		False	False	False	False	False	22
MPL	ENSG00000117400.10	ENST00000372470.3	chr1	12	+	True	43818435	43818435	C	G	ENST00000372470.3:c.1900C>G	Q634E	Missense	E_12	SNP	True	0	Class 0: This mutation can be originally modeled.	20aa	2aa	Mpl	ENSMUSG00000006389.14	ENSMUST00000006556.11	chr4	12	-	SNP	Missense	E_12	118300634.0	118300634.0	G	C	ENSMUST00000006556.11:c.1894C>G	Q632E	118300634.0	118300634.0	G	C	ENSMUST00000006556.11:c.1894C>G	Q632E	AACR-H0125121	AACR-H0125121-M01-V01	AACR		False	False	False	False	False	22
MPL	ENSG00000117400.10	ENST00000372470.3	chr1	12	+	True	43818442	43818442	G	C	ENST00000372470.3:c.1907G>C	*636Sext*13	Non_Stop		SNP	True	0	Class 0: This mutation can be originally modeled.	0aa	0aa	Mpl	ENSMUSG00000006389.14	ENSMUST00000006556.11	chr4	12	-	SNP	Non_Stop		118300627.0	118300627.0	C	G	ENSMUST00000006556.11:c.1901G>C	*634Sext*68	118300627.0	118300627.0	C	G	ENSMUST00000006556.11:c.1901G>C	*634Sext*68	AACR-H0125177	AACR-H0125177-M01-V01	AACR		False	False	False	False	False	0
MPL	ENSG00000117400.10	ENST00000372470.3	chr1	12	+	True	43818439	43818439	C	T	ENST00000372470.3:c.1904C>T	P635L	Missense	E_12	SNP	True	0	Class 0: This mutation can be originally modeled.	21aa	1aa	Mpl	ENSMUSG00000006389.14	ENSMUST00000006556.11	chr4	12	-	SNP	Missense	E_12	118300630.0	118300630.0	G	A	ENSMUST00000006556.11:c.1898C>T	P633L	118300630.0	118300630.0	G	A	ENSMUST00000006556.11:c.1898C>T	P633L	AACR-H0125180	AACR-H0125180-M01-V01	AACR		False	False	False	False	False	22
MPL	ENSG00000117400.10	ENST00000372470.3	chr1	12	+	True	43803535	43803535	C	A	ENST00000372470.3:c.16C>A	L6I	Missense	E_1	SNP	True	0	Class 0: This mutation can be originally modeled.	5aa	10aa	Mpl	ENSMUSG00000006389.14	ENSMUST00000006556.11	chr4	12	-	SNP	Missense	E_1	118314653.0	118314653.0	G	T	ENSMUST00000006556.11:c.16C>A	L6I	118314653.0	118314653.0	G	T	ENSMUST00000006556.11:c.16C>A	L6I	AACR-H0137946	AACR-H0137946-M01-V01	AACR		False	False	False	False	False	15
MPL	ENSG00000117400.10	ENST00000372470.3	chr1	12	+	True	43804254	43804254	C	T	ENST00000372470.3:c.254C>T	P85L	Missense	E_3	SNP	True	0	Class 0: This mutation can be originally modeled.	0aa	0aa	Mpl	ENSMUSG00000006389.14	ENSMUST00000006556.11	chr4	12	-	SNP	Missense	E_3	118314010.0	118314010.0	G	A	ENSMUST00000006556.11:c.254C>T	P85L	118314010.0	118314010.0	G	A	ENSMUST00000006556.11:c.254C>T	P85L	AACR-H0138332	AACR-H0138332-M01-V01	AACR		False	False	False	False	False	0
MPL	ENSG00000117400.10	ENST00000372470.3	chr1	12	+	True	43804269	43804269	G	C	ENST00000372470.3:c.269G>C	R90P	Missense	E_3	SNP	True	0	Class 0: This mutation can be originally modeled.	3aa	6aa	Mpl	ENSMUSG00000006389.14	ENSMUST00000006556.11	chr4	12	-	SNP	Missense	E_3	118313995.0	118313995.0	C	G	ENSMUST00000006556.11:c.269G>C	R90P	118313995.0	118313995.0	C	G	ENSMUST00000006556.11:c.269G>C	R90P	AACR-H0138384	AACR-H0138384-M01-V01	AACR		False	False	False	False	False	9
MPL	ENSG00000117400.10	ENST00000372470.3	chr1	12	+	True	43804287	43804287	C	T	ENST00000372470.3:c.287C>T	P96L	Missense	E_3	SNP	True	0	Class 0: This mutation can be originally modeled.	9aa	0aa	Mpl	ENSMUSG00000006389.14	ENSMUST00000006556.11	chr4	12	-	SNP	Missense	E_3	118313977.0	118313977.0	G	A	ENSMUST00000006556.11:c.287C>T	P96L	118313977.0	118313977.0	G	A	ENSMUST00000006556.11:c.287C>T	P96L	AACR-H0138411	AACR-H0138411-M01-V01	AACR		False	False	False	False	False	9
MPL	ENSG00000117400.10	ENST00000372470.3	chr1	12	+	True	43804336	43804336	G	T	ENST00000372470.3:c.336G>T	K112N	Missense	E_3	SNP	True	0	Class 0: This mutation can be originally modeled.	12aa	2aa	Mpl	ENSMUSG00000006389.14	ENSMUST00000006556.11	chr4	12	-	SNP	Missense	E_3	118313928.0	118313928.0	C	A	ENSMUST00000006556.11:c.336G>T	K112N	118313928.0	118313928.0	C	A	ENSMUST00000006556.11:c.336G>T	K112N	AACR-H0138431	AACR-H0138431-M01-V01	AACR		False	False	False	False	False	14
MPL	ENSG00000117400.10	ENST00000372470.3	chr1	12	+	True	43804953	43804953	C	T	ENST00000372470.3:c.403C>T	P135S	Missense	E_4	SNP	True	0	Class 0: This mutation can be originally modeled.	13aa	1aa	Mpl	ENSMUSG00000006389.14	ENSMUST00000006556.11	chr4	12	-	SNP	Missense	E_4	118313129.0	118313129.0	G	A	ENSMUST00000006556.11:c.403C>T	P135S	118313129.0	118313129.0	G	A	ENSMUST00000006556.11:c.403C>T	P135S	AACR-H0138477	AACR-H0138477-M01-V01	AACR		False	False	False	False	False	14
MPL	ENSG00000117400.10	ENST00000372470.3	chr1	12	+	True	43804950	43804950	G	T	ENST00000372470.3:c.400G>T	A134S	Missense	E_4	SNP	True	0	Class 0: This mutation can be originally modeled.	12aa	2aa	Mpl	ENSMUSG00000006389.14	ENSMUST00000006556.11	chr4	12	-	SNP	Missense	E_4	118313132.0	118313132.0	C	A	ENSMUST00000006556.11:c.400G>T	A134S	118313132.0	118313132.0	C	A	ENSMUST00000006556.11:c.400G>T	A134S	AACR-H0138495	AACR-H0138495-M01-V01	AACR		False	False	False	False	False	14
MPL	ENSG00000117400.10	ENST00000372470.3	chr1	12	+	True	43804362	43804362	C	T	ENST00000372470.3:c.362C>T	T121I	Missense	E_3	SNP	True	0	Class 0: This mutation can be originally modeled.	0aa	0aa	Mpl	ENSMUSG00000006389.14	ENSMUST00000006556.11	chr4	12	-	SNP	Missense	E_3	118313908.0	118313908.0	G	A	ENSMUST00000006556.11:c.356C>T	T119I	118313908.0	118313908.0	G	A	ENSMUST00000006556.11:c.356C>T	T119I	AACR-H0138555	AACR-H0138555-M01-V01	AACR		False	False	False	False	False	0
MPL	ENSG00000117400.10	ENST00000372470.3	chr1	12	+	True	43803548	43803548	C	T	ENST00000372470.3:c.29C>T	T10I	Missense	E_1	SNP	True	0	Class 0: This mutation can be originally modeled.	9aa	6aa	Mpl	ENSMUSG00000006389.14	ENSMUST00000006556.11	chr4	12	-	SNP	Missense	E_1	118314640.0	118314640.0	G	A	ENSMUST00000006556.11:c.29C>T	T10I	118314640.0	118314640.0	G	A	ENSMUST00000006556.11:c.29C>T	T10I	AACR-H0138567	AACR-H0138567-M01-V01	AACR		False	False	False	False	False	15
MPL	ENSG00000117400.10	ENST00000372470.3	chr1	12	+	True	43803585	43803585	A	C	ENST00000372470.3:c.66A>C	Q22H	Missense	E_1	SNP	True	0	Class 0: This mutation can be originally modeled.	1aa	1aa	Mpl	ENSMUSG00000006389.14	ENSMUST00000006556.11	chr4	12	-	SNP	Missense	E_1	118314603.0	118314603.0	T	G	ENSMUST00000006556.11:c.66A>C	Q22H	118314603.0	118314603.0	T	G	ENSMUST00000006556.11:c.66A>C	Q22H	AACR-H0138636	AACR-H0138636-M01-V01	AACR		False	False	False	False	False	2
MPL	ENSG00000117400.10	ENST00000372470.3	chr1	12	+	True	43803598	43803598	G	A	ENST00000372470.3:c.79G>A	D27N	Missense	E_1	SNP	True	0	Class 0: This mutation can be originally modeled.	2aa	1aa	Mpl	ENSMUSG00000006389.14	ENSMUST00000006556.11	chr4	12	-	SNP	Missense	E_1	118314590.0	118314590.0	C	T	ENSMUST00000006556.11:c.79G>A	D27N	118314590.0	118314590.0	C	T	ENSMUST00000006556.11:c.79G>A	D27N	AACR-H0138641	AACR-H0138641-M01-V01	AACR		False	False	False	False	False	3
MPL	ENSG00000117400.10	ENST00000372470.3	chr1	12	+	True	43803562	43803562	C	A	ENST00000372470.3:c.43C>A	L15M	Missense	E_1	SNP	True	0	Class 0: This mutation can be originally modeled.	14aa	1aa	Mpl	ENSMUSG00000006389.14	ENSMUST00000006556.11	chr4	12	-	SNP	Missense	E_1	118314626.0	118314626.0	A	T	ENSMUST00000006556.11:c.43T>A	L15M	118314626.0	118314626.0	A	T	ENSMUST00000006556.11:c.43T>A	L15M	AACR-H0138662	AACR-H0138662-M01-V01	AACR		False	False	False	False	False	15
MPL	ENSG00000117400.10	ENST00000372470.3	chr1	12	+	True	43804233	43804233	C	A	ENST00000372470.3:c.233C>A	P78H	Missense	E_3	SNP	True	0	Class 0: This mutation can be originally modeled.	6aa	1aa	Mpl	ENSMUSG00000006389.14	ENSMUST00000006556.11	chr4	12	-	SNP	Missense	E_3	118314031.0	118314031.0	G	T	ENSMUST00000006556.11:c.233C>A	P78H	118314031.0	118314031.0	G	T	ENSMUST00000006556.11:c.233C>A	P78H	AACR-H0138750	AACR-H0138750-M01-V01	AACR		False	False	False	False	False	7
MPL	ENSG00000117400.10	ENST00000372470.3	chr1	12	+	True	43804214	43804214	G	C	ENST00000372470.3:c.214G>C	E72Q	Missense	E_3	SNP	True	0	Class 0: This mutation can be originally modeled.	0aa	7aa	Mpl	ENSMUSG00000006389.14	ENSMUST00000006556.11	chr4	12	-	SNP	Missense	E_3	118314050.0	118314050.0	C	G	ENSMUST00000006556.11:c.214G>C	E72Q	118314050.0	118314050.0	C	G	ENSMUST00000006556.11:c.214G>C	E72Q	AACR-H0138763	AACR-H0138763-M01-V01	AACR		False	False	False	False	False	7
MPL	ENSG00000117400.10	ENST00000372470.3	chr1	12	+	True	43803846	43803846	G	A	ENST00000372470.3:c.156G>A	W52*	Nonsense	E_2	SNP	True	0	Class 0: This mutation can be originally modeled.	8aa	17aa	Mpl	ENSMUSG00000006389.14	ENSMUST00000006556.11	chr4	12	-	SNP	Nonsense	E_2	118314361.0	118314361.0	C	T	ENSMUST00000006556.11:c.156G>A	W52*	118314361.0	118314361.0	C	T	ENSMUST00000006556.11:c.156G>A	W52*	AACR-H0138774	AACR-H0138774-M01-V01	AACR		False	False	False	False	False	25
MPL	ENSG00000117400.10	ENST00000372470.3	chr1	12	+	True	43803826	43803826	G	C	ENST00000372470.3:c.136G>C	E46Q	Missense	E_2	SNP	True	0	Class 0: This mutation can be originally modeled.	2aa	23aa	Mpl	ENSMUSG00000006389.14	ENSMUST00000006556.11	chr4	12	-	SNP	Missense	E_2	118314381.0	118314381.0	C	G	ENSMUST00000006556.11:c.136G>C	E46Q	118314381.0	118314381.0	C	G	ENSMUST00000006556.11:c.136G>C	E46Q	AACR-H0138794	AACR-H0138794-M01-V01	AACR		False	False	False	False	False	25
MPL	ENSG00000117400.10	ENST00000372470.3	chr1	12	+	True	43803869	43803869	G	T	ENST00000372470.3:c.179G>T	S60I	Missense	E_2	SNP	True	0	Class 0: This mutation can be originally modeled.	16aa	9aa	Mpl	ENSMUSG00000006389.14	ENSMUST00000006556.11	chr4	12	-	SNP	Missense	E_2	118314338.0	118314338.0	C	A	ENSMUST00000006556.11:c.179G>T	S60I	118314338.0	118314338.0	C	A	ENSMUST00000006556.11:c.179G>T	S60I	AACR-H0138817	AACR-H0138817-M01-V01	AACR		False	False	False	False	False	25
MPL	ENSG00000117400.10	ENST00000372470.3	chr1	12	+	True	43803868	43803868	A	G	ENST00000372470.3:c.178A>G	S60G	Missense	E_2	SNP	True	0	Class 0: This mutation can be originally modeled.	16aa	9aa	Mpl	ENSMUSG00000006389.14	ENSMUST00000006556.11	chr4	12	-	SNP	Missense	E_2	118314339.0	118314339.0	T	C	ENSMUST00000006556.11:c.178A>G	S60G	118314339.0	118314339.0	T	C	ENSMUST00000006556.11:c.178A>G	S60G	AACR-H0138819	AACR-H0138819-M01-V01	AACR		False	False	False	False	False	25
MPL	ENSG00000117400.10	ENST00000372470.3	chr1	12	+	True	43803863	43803863	C	T	ENST00000372470.3:c.173C>T	A58V	Missense	E_2	SNP	True	0	Class 0: This mutation can be originally modeled.	14aa	11aa	Mpl	ENSMUSG00000006389.14	ENSMUST00000006556.11	chr4	12	-	SNP	Missense	E_2	118314344.0	118314344.0	G	A	ENSMUST00000006556.11:c.173C>T	A58V	118314344.0	118314344.0	G	A	ENSMUST00000006556.11:c.173C>T	A58V	AACR-H0138824	AACR-H0138824-M01-V01	AACR		False	False	False	False	False	25
MPL	ENSG00000117400.10	ENST00000372470.3	chr1	12	+	True	43803853	43803853	G	A	ENST00000372470.3:c.163G>A	E55K	Missense	E_2	SNP	True	0	Class 0: This mutation can be originally modeled.	11aa	14aa	Mpl	ENSMUSG00000006389.14	ENSMUST00000006556.11	chr4	12	-	SNP	Missense	E_2	118314354.0	118314354.0	C	T	ENSMUST00000006556.11:c.163G>A	E55K	118314354.0	118314354.0	C	T	ENSMUST00000006556.11:c.163G>A	E55K	AACR-H0138833	AACR-H0138833-M01-V01	AACR		False	False	False	False	False	25
MPL	ENSG00000117400.10	ENST00000372470.3	chr1	12	+	True	43805635	43805635	G	C	ENST00000372470.3:c.691G>C	A231P	Missense	E_5	SNP	True	0	Class 0: This mutation can be originally modeled.	0aa	0aa	Mpl	ENSMUSG00000006389.14	ENSMUST00000006556.11	chr4	12	-	SNP	Missense	E_4	118312850.0	118312850.0	C	G	ENSMUST00000006556.11:c.682G>C	A228P	118312850.0	118312850.0	C	G	ENSMUST00000006556.11:c.682G>C	A228P	AACR-H0722328	AACR-H0722328-M01-V01	AACR		False	False	False	False	False	0
MPL	ENSG00000117400.10	ENST00000372470.3	chr1	12	+	True	43805636	43805636	C	A	ENST00000372470.3:c.692C>A	A231D	Missense	E_5	SNP	True	0	Class 0: This mutation can be originally modeled.	0aa	0aa	Mpl	ENSMUSG00000006389.14	ENSMUST00000006556.11	chr4	12	-	SNP	Missense	E_4	118312849.0	118312849.0	G	T	ENSMUST00000006556.11:c.683C>A	A228D	118312849.0	118312849.0	G	T	ENSMUST00000006556.11:c.683C>A	A228D	AACR-H0722329	AACR-H0722329-M01-V01	AACR		False	False	False	False	False	0
MPL	ENSG00000117400.10	ENST00000372470.3	chr1	12	+	True	43805647	43805647	A	T	ENST00000372470.3:c.703A>T	T235S	Missense	E_5	SNP	True	0	Class 0: This mutation can be originally modeled.	1aa	0aa	Mpl	ENSMUSG00000006389.14	ENSMUST00000006556.11	chr4	12	-	SNP	Missense	E_5	118312465.0	118312465.0	T	A	ENSMUST00000006556.11:c.703A>T	T235S	118312465.0	118312465.0	T	A	ENSMUST00000006556.11:c.703A>T	T235S	AACR-H0722332	AACR-H0722332-M01-V01	AACR		False	False	False	False	False	1
MPL	ENSG00000117400.10	ENST00000372470.3	chr1	12	+	True	43805657	43805657	G	A	ENST00000372470.3:c.713G>A	G238D	Missense	E_5	SNP	True	0	Class 0: This mutation can be originally modeled.	0aa	4aa	Mpl	ENSMUSG00000006389.14	ENSMUST00000006556.11	chr4	12	-	SNP	Missense	E_5	118312455.0	118312455.0	C	T	ENSMUST00000006556.11:c.713G>A	G238D	118312455.0	118312455.0	C	T	ENSMUST00000006556.11:c.713G>A	G238D	AACR-H0722337	AACR-H0722337-M01-V01	AACR		False	False	False	False	False	4
MPL	ENSG00000117400.10	ENST00000372470.3	chr1	12	+	True	43805663	43805663	G	T	ENST00000372470.3:c.719G>T	S240I	Missense	E_5	SNP	True	0	Class 0: This mutation can be originally modeled.	2aa	2aa	Mpl	ENSMUSG00000006389.14	ENSMUST00000006556.11	chr4	12	-	SNP	Missense	E_5	118312449.0	118312449.0	C	A	ENSMUST00000006556.11:c.719G>T	S240I	118312449.0	118312449.0	C	A	ENSMUST00000006556.11:c.719G>T	S240I	AACR-H0722338	AACR-H0722338-M01-V01	AACR		False	False	False	False	False	4
MPL	ENSG00000117400.10	ENST00000372470.3	chr1	12	+	True	43805674	43805674	T	A	ENST00000372470.3:c.730T>A	S244T	Missense	E_5	SNP	True	0	Class 0: This mutation can be originally modeled.	0aa	3aa	Mpl	ENSMUSG00000006389.14	ENSMUST00000006556.11	chr4	12	-	SNP	Missense	E_5	118312438.0	118312438.0	A	T	ENSMUST00000006556.11:c.730T>A	S244T	118312438.0	118312438.0	A	T	ENSMUST00000006556.11:c.730T>A	S244T	AACR-H0722341	AACR-H0722341-M01-V01	AACR		False	False	False	False	False	3
MPL	ENSG00000117400.10	ENST00000372470.3	chr1	12	+	True	43805675	43805675	C	T	ENST00000372470.3:c.731C>T	S244L	Missense	E_5	SNP	True	0	Class 0: This mutation can be originally modeled.	0aa	3aa	Mpl	ENSMUSG00000006389.14	ENSMUST00000006556.11	chr4	12	-	SNP	Missense	E_5	118312437.0	118312437.0	G	A	ENSMUST00000006556.11:c.731C>T	S244L	118312437.0	118312437.0	G	A	ENSMUST00000006556.11:c.731C>T	S244L	AACR-H0722342	AACR-H0722342-M01-V01	AACR		False	False	False	False	False	3
MPL	ENSG00000117400.10	ENST00000372470.3	chr1	12	+	True	43805680	43805680	C	A	ENST00000372470.3:c.736C>A	L246I	Missense	E_5	SNP	True	0	Class 0: This mutation can be originally modeled.	2aa	1aa	Mpl	ENSMUSG00000006389.14	ENSMUST00000006556.11	chr4	12	-	SNP	Missense	E_5	118312432.0	118312432.0	G	T	ENSMUST00000006556.11:c.736C>A	L246I	118312432.0	118312432.0	G	T	ENSMUST00000006556.11:c.736C>A	L246I	AACR-H0722343	AACR-H0722343-M01-V01	AACR		False	False	False	False	False	3
MPL	ENSG00000117400.10	ENST00000372470.3	chr1	12	+	True	43805682	43805682	C	T	ENST00000372470.3:c.738C>T	L246delinsL	Silent	E_5	SNP	True	0	Class 0: This mutation can be originally modeled.	2aa	1aa	Mpl	ENSMUSG00000006389.14	ENSMUST00000006556.11	chr4	12	-	SNP	Silent	E_5	118312430.0	118312430.0	G	A	ENSMUST00000006556.11:c.738C>T	L246delinsL	118312430.0	118312430.0	G	A	ENSMUST00000006556.11:c.738C>T	L246delinsL	AACR-H0722344	AACR-H0722344-M01-V01	AACR		False	False	False	False	False	3
MPL	ENSG00000117400.10	ENST00000372470.3	chr1	12	+	True	43805792	43805792	A	G	ENST00000372470.3:c.848A>G	D283G	Missense	E_5	SNP	True	0	Class 0: This mutation can be originally modeled.	8aa	2aa	Mpl	ENSMUSG00000006389.14	ENSMUST00000006556.11	chr4	12	-	SNP	Missense	E_5	118312320.0	118312320.0	T	C	ENSMUST00000006556.11:c.848A>G	D283G	118312320.0	118312320.0	T	C	ENSMUST00000006556.11:c.848A>G	D283G	AACR-H0722347	AACR-H0722347-M01-V01	AACR		False	False	False	False	False	10
MPL	ENSG00000117400.10	ENST00000372470.3	chr1	12	+	True	43805181	43805181	T	G	ENST00000372470.3:c.631T>G	C211G	Missense	E_4	SNP	True	0	Class 0: This mutation can be originally modeled.	0aa	0aa	Mpl	ENSMUSG00000006389.14	ENSMUST00000006556.11	chr4	12	-	SNP	Missense	E_4	118312901.0	118312901.0	A	C	ENSMUST00000006556.11:c.631T>G	C211G	118312901.0	118312901.0	A	C	ENSMUST00000006556.11:c.631T>G	C211G	AACR-H0722349	AACR-H0722349-M01-V01	AACR		False	False	False	False	False	0
MPL	ENSG00000117400.10	ENST00000372470.3	chr1	12	+	True	43805182	43805182	G	A	ENST00000372470.3:c.632G>A	C211Y	Missense	E_4	SNP	True	0	Class 0: This mutation can be originally modeled.	0aa	0aa	Mpl	ENSMUSG00000006389.14	ENSMUST00000006556.11	chr4	12	-	SNP	Missense	E_4	118312900.0	118312900.0	C	T	ENSMUST00000006556.11:c.632G>A	C211Y	118312900.0	118312900.0	C	T	ENSMUST00000006556.11:c.632G>A	C211Y	AACR-H0722350	AACR-H0722350-M01-V01	AACR		False	False	False	False	False	0
MPL	ENSG00000117400.10	ENST00000372470.3	chr1	12	+	True	43805194	43805194	C	A	ENST00000372470.3:c.644C>A	T215K	Missense	E_4	SNP	True	0	Class 0: This mutation can be originally modeled.	1aa	0aa	Mpl	ENSMUSG00000006389.14	ENSMUST00000006556.11	chr4	12	-	SNP	Missense	E_4	118312888.0	118312888.0	G	T	ENSMUST00000006556.11:c.644C>A	T215K	118312888.0	118312888.0	G	T	ENSMUST00000006556.11:c.644C>A	T215K	AACR-H0722353	AACR-H0722353-M01-V01	AACR		False	False	False	False	False	1
MPL	ENSG00000117400.10	ENST00000372470.3	chr1	12	+	True	43805194	43805194	C	T	ENST00000372470.3:c.644C>T	T215I	Missense	E_4	SNP	True	0	Class 0: This mutation can be originally modeled.	1aa	0aa	Mpl	ENSMUSG00000006389.14	ENSMUST00000006556.11	chr4	12	-	SNP	Missense	E_4	118312888.0	118312888.0	G	A	ENSMUST00000006556.11:c.644C>T	T215I	118312888.0	118312888.0	G	A	ENSMUST00000006556.11:c.644C>T	T215I	AACR-H0722354	AACR-H0722354-M01-V01	AACR		False	False	False	False	False	1
MPL	ENSG00000117400.10	ENST00000372470.3	chr1	12	+	True	43805212	43805212	G	A	ENST00000372470.3:c.662G>A	G221E	Missense	E_4	SNP	True	0	Class 0: This mutation can be originally modeled.	0aa	1aa	Mpl	ENSMUSG00000006389.14	ENSMUST00000006556.11	chr4	12	-	SNP	Missense	E_4	118312870.0	118312870.0	C	T	ENSMUST00000006556.11:c.662G>A	G221E	118312870.0	118312870.0	C	T	ENSMUST00000006556.11:c.662G>A	G221E	AACR-H0722360	AACR-H0722360-M01-V01	AACR		False	False	False	False	False	1
MPL	ENSG00000117400.10	ENST00000372470.3	chr1	12	+	True	43805214	43805214	C	G	ENST00000372470.3:c.664C>G	P222A	Missense	E_4	SNP	True	0	Class 0: This mutation can be originally modeled.	1aa	0aa	Mpl	ENSMUSG00000006389.14	ENSMUST00000006556.11	chr4	12	-	SNP	Missense	E_4	118312868.0	118312868.0	G	C	ENSMUST00000006556.11:c.664C>G	P222A	118312868.0	118312868.0	G	C	ENSMUST00000006556.11:c.664C>G	P222A	AACR-H0722361	AACR-H0722361-M01-V01	AACR		False	False	False	False	False	1
MPL	ENSG00000117400.10	ENST00000372470.3	chr1	12	+	True	43805224	43805224	C	T	ENST00000372470.3:c.674C>T	T225I	Missense	E_4	SNP	True	0	Class 0: This mutation can be originally modeled.	0aa	2aa	Mpl	ENSMUSG00000006389.14	ENSMUST00000006556.11	chr4	12	-	SNP	Missense	E_4	118312858.0	118312858.0	G	A	ENSMUST00000006556.11:c.674C>T	T225I	118312858.0	118312858.0	G	A	ENSMUST00000006556.11:c.674C>T	T225I	AACR-H0722364	AACR-H0722364-M01-V01	AACR		False	False	False	False	False	2
MPL	ENSG00000117400.10	ENST00000372470.3	chr1	12	+	True	43805690	43805690	G	A	ENST00000372470.3:c.746G>A	G249D	Missense	E_5	SNP	True	0	Class 0: This mutation can be originally modeled.	0aa	0aa	Mpl	ENSMUSG00000006389.14	ENSMUST00000006556.11	chr4	12	-	SNP	Missense	E_5	118312422.0	118312422.0	C	T	ENSMUST00000006556.11:c.746G>A	G249D	118312422.0	118312422.0	C	T	ENSMUST00000006556.11:c.746G>A	G249D	AACR-H0722367	AACR-H0722367-M01-V01	AACR		False	False	False	False	False	0
MPL	ENSG00000117400.10	ENST00000372470.3	chr1	12	+	True	43805695	43805695	T	C	ENST00000372470.3:c.751T>C	S251P	Missense	E_5	SNP	True	0	Class 0: This mutation can be originally modeled.	0aa	7aa	Mpl	ENSMUSG00000006389.14	ENSMUST00000006556.11	chr4	12	-	SNP	Missense	E_5	118312417.0	118312417.0	A	G	ENSMUST00000006556.11:c.751T>C	S251P	118312417.0	118312417.0	A	G	ENSMUST00000006556.11:c.751T>C	S251P	AACR-H0722369	AACR-H0722369-M01-V01	AACR		False	False	False	False	False	7
MPL	ENSG00000117400.10	ENST00000372470.3	chr1	12	+	True	43805774	43805774	C	T	ENST00000372470.3:c.830C>T	T277I	Missense	E_5	SNP	True	0	Class 0: This mutation can be originally modeled.	2aa	8aa	Mpl	ENSMUSG00000006389.14	ENSMUST00000006556.11	chr4	12	-	SNP	Missense	E_5	118312338.0	118312338.0	G	A	ENSMUST00000006556.11:c.830C>T	T277I	118312338.0	118312338.0	G	A	ENSMUST00000006556.11:c.830C>T	T277I	AACR-H0722370	AACR-H0722370-M01-V01	AACR		False	False	False	False	False	10
MPL	ENSG00000117400.10	ENST00000372470.3	chr1	12	+	True	43805761	43805761	T	A	ENST00000372470.3:c.817T>A	S273T	Missense	E_5	SNP	True	0	Class 0: This mutation can be originally modeled.	1aa	0aa	Mpl	ENSMUSG00000006389.14	ENSMUST00000006556.11	chr4	12	-	SNP	Missense	E_5	118312351.0	118312351.0	A	T	ENSMUST00000006556.11:c.817T>A	S273T	118312351.0	118312351.0	A	T	ENSMUST00000006556.11:c.817T>A	S273T	AACR-H0722371	AACR-H0722371-M01-V01	AACR		False	False	False	False	False	1
MPL	ENSG00000117400.10	ENST00000372470.3	chr1	12	+	True	43805768	43805768	C	A	ENST00000372470.3:c.824C>A	P275H	Missense	E_5	SNP	True	0	Class 0: This mutation can be originally modeled.	0aa	10aa	Mpl	ENSMUSG00000006389.14	ENSMUST00000006556.11	chr4	12	-	SNP	Missense	E_5	118312344.0	118312344.0	G	T	ENSMUST00000006556.11:c.824C>A	P275H	118312344.0	118312344.0	G	T	ENSMUST00000006556.11:c.824C>A	P275H	AACR-H0722376	AACR-H0722376-M01-V01	AACR		False	False	False	False	False	10
MPL	ENSG00000117400.10	ENST00000372470.3	chr1	12	+	True	43805768	43805768	C	T	ENST00000372470.3:c.824C>T	P275L	Missense	E_5	SNP	True	0	Class 0: This mutation can be originally modeled.	0aa	10aa	Mpl	ENSMUSG00000006389.14	ENSMUST00000006556.11	chr4	12	-	SNP	Missense	E_5	118312344.0	118312344.0	G	A	ENSMUST00000006556.11:c.824C>T	P275L	118312344.0	118312344.0	G	A	ENSMUST00000006556.11:c.824C>T	P275L	AACR-H0722377	AACR-H0722377-M01-V01	AACR		False	False	False	False	False	10
MPL	ENSG00000117400.10	ENST00000372470.3	chr1	12	+	True	43805774	43805774	C	A	ENST00000372470.3:c.830C>A	T277N	Missense	E_5	SNP	True	0	Class 0: This mutation can be originally modeled.	2aa	8aa	Mpl	ENSMUSG00000006389.14	ENSMUST00000006556.11	chr4	12	-	SNP	Missense	E_5	118312338.0	118312338.0	G	T	ENSMUST00000006556.11:c.830C>A	T277N	118312338.0	118312338.0	G	T	ENSMUST00000006556.11:c.830C>A	T277N	AACR-H0722378	AACR-H0722378-M01-V01	AACR		False	False	False	False	False	10
MPL	ENSG00000117400.10	ENST00000372470.3	chr1	12	+	True	43805776	43805776	G	A	ENST00000372470.3:c.832G>A	V278M	Missense	E_5	SNP	True	0	Class 0: This mutation can be originally modeled.	3aa	7aa	Mpl	ENSMUSG00000006389.14	ENSMUST00000006556.11	chr4	12	-	SNP	Missense	E_5	118312336.0	118312336.0	C	T	ENSMUST00000006556.11:c.832G>A	V278M	118312336.0	118312336.0	C	T	ENSMUST00000006556.11:c.832G>A	V278M	AACR-H0722379	AACR-H0722379-M01-V01	AACR		False	False	False	False	False	10
MPL	ENSG00000117400.10	ENST00000372470.3	chr1	12	+	True	43805696	43805696	C	T	ENST00000372470.3:c.752C>T	S251F	Missense	E_5	SNP	True	0	Class 0: This mutation can be originally modeled.	0aa	7aa	Mpl	ENSMUSG00000006389.14	ENSMUST00000006556.11	chr4	12	-	SNP	Missense	E_5	118312416.0	118312416.0	G	A	ENSMUST00000006556.11:c.752C>T	S251F	118312416.0	118312416.0	G	A	ENSMUST00000006556.11:c.752C>T	S251F	AACR-H0722380	AACR-H0722380-M01-V01	AACR		False	False	False	False	False	7
MPL	ENSG00000117400.10	ENST00000372470.3	chr1	12	+	True	43805779	43805779	G	A	ENST00000372470.3:c.835G>A	D279N	Missense	E_5	SNP	True	0	Class 0: This mutation can be originally modeled.	4aa	6aa	Mpl	ENSMUSG00000006389.14	ENSMUST00000006556.11	chr4	12	-	SNP	Missense	E_5	118312333.0	118312333.0	C	T	ENSMUST00000006556.11:c.835G>A	D279N	118312333.0	118312333.0	C	T	ENSMUST00000006556.11:c.835G>A	D279N	AACR-H0722381	AACR-H0722381-M01-V01	AACR		False	False	False	False	False	10
MPL	ENSG00000117400.10	ENST00000372470.3	chr1	12	+	True	43805780	43805780	A	G	ENST00000372470.3:c.836A>G	D279G	Missense	E_5	SNP	True	0	Class 0: This mutation can be originally modeled.	4aa	6aa	Mpl	ENSMUSG00000006389.14	ENSMUST00000006556.11	chr4	12	-	SNP	Missense	E_5	118312332.0	118312332.0	T	C	ENSMUST00000006556.11:c.836A>G	D279G	118312332.0	118312332.0	T	C	ENSMUST00000006556.11:c.836A>G	D279G	AACR-H0722382	AACR-H0722382-M01-V01	AACR		False	False	False	False	False	10
MPL	ENSG00000117400.10	ENST00000372470.3	chr1	12	+	True	43805781	43805781	C	G	ENST00000372470.3:c.837C>G	D279E	Missense	E_5	SNP	True	0	Class 0: This mutation can be originally modeled.	4aa	6aa	Mpl	ENSMUSG00000006389.14	ENSMUST00000006556.11	chr4	12	-	SNP	Missense	E_5	118312331.0	118312331.0	A	C	ENSMUST00000006556.11:c.837T>G	D279E	118312331.0	118312331.0	A	C	ENSMUST00000006556.11:c.837T>G	D279E	AACR-H0722383	AACR-H0722383-M01-V01	AACR		False	False	False	False	False	10
MPL	ENSG00000117400.10	ENST00000372470.3	chr1	12	+	True	43805785	43805785	C	T	ENST00000372470.3:c.841C>T	P281S	Missense	E_5	SNP	True	0	Class 0: This mutation can be originally modeled.	6aa	4aa	Mpl	ENSMUSG00000006389.14	ENSMUST00000006556.11	chr4	12	-	SNP	Missense	E_5	118312327.0	118312327.0	G	A	ENSMUST00000006556.11:c.841C>T	P281S	118312327.0	118312327.0	G	A	ENSMUST00000006556.11:c.841C>T	P281S	AACR-H0722384	AACR-H0722384-M01-V01	AACR		False	False	False	False	False	10
MPL	ENSG00000117400.10	ENST00000372470.3	chr1	12	+	True	43805786	43805786	C	G	ENST00000372470.3:c.842C>G	P281R	Missense	E_5	SNP	True	0	Class 0: This mutation can be originally modeled.	6aa	4aa	Mpl	ENSMUSG00000006389.14	ENSMUST00000006556.11	chr4	12	-	SNP	Missense	E_5	118312326.0	118312326.0	G	C	ENSMUST00000006556.11:c.842C>G	P281R	118312326.0	118312326.0	G	C	ENSMUST00000006556.11:c.842C>G	P281R	AACR-H0722385	AACR-H0722385-M01-V01	AACR		False	False	False	False	False	10
MPL	ENSG00000117400.10	ENST00000372470.3	chr1	12	+	True	43805786	43805786	C	T	ENST00000372470.3:c.842C>T	P281L	Missense	E_5	SNP	True	0	Class 0: This mutation can be originally modeled.	6aa	4aa	Mpl	ENSMUSG00000006389.14	ENSMUST00000006556.11	chr4	12	-	SNP	Missense	E_5	118312326.0	118312326.0	G	A	ENSMUST00000006556.11:c.842C>T	P281L	118312326.0	118312326.0	G	A	ENSMUST00000006556.11:c.842C>T	P281L	AACR-H0722386	AACR-H0722386-M01-V01	AACR		False	False	False	False	False	10
MPL	ENSG00000117400.10	ENST00000372470.3	chr1	12	+	True	43805787	43805787	T	C	ENST00000372470.3:c.843T>C	P281delinsP	Silent	E_5	SNP	True	0	Class 0: This mutation can be originally modeled.	6aa	4aa	Mpl	ENSMUSG00000006389.14	ENSMUST00000006556.11	chr4	12	-	SNP	Silent	E_5	118312325.0	118312325.0	T	G	ENSMUST00000006556.11:c.843A>C	P281delinsP	118312325.0	118312325.0	T	G	ENSMUST00000006556.11:c.843A>C	P281delinsP	AACR-H0722387	AACR-H0722387-M01-V01	AACR		False	False	False	False	False	10
MPL	ENSG00000117400.10	ENST00000372470.3	chr1	12	+	True	43805788	43805788	G	A	ENST00000372470.3:c.844G>A	G282R	Missense	E_5	SNP	True	0	Class 0: This mutation can be originally modeled.	7aa	3aa	Mpl	ENSMUSG00000006389.14	ENSMUST00000006556.11	chr4	12	-	SNP	Missense	E_5	118312324.0	118312324.0	C	T	ENSMUST00000006556.11:c.844G>A	G282R	118312324.0	118312324.0	C	T	ENSMUST00000006556.11:c.844G>A	G282R	AACR-H0722388	AACR-H0722388-M01-V01	AACR		False	False	False	False	False	10
MPL	ENSG00000117400.10	ENST00000372470.3	chr1	12	+	True	43805760	43805760	G	C	ENST00000372470.3:c.816G>C	W272C	Missense	E_5	SNP	True	0	Class 0: This mutation can be originally modeled.	0aa	1aa	Mpl	ENSMUSG00000006389.14	ENSMUST00000006556.11	chr4	12	-	SNP	Missense	E_5	118312352.0	118312352.0	C	G	ENSMUST00000006556.11:c.816G>C	W272C	118312352.0	118312352.0	C	G	ENSMUST00000006556.11:c.816G>C	W272C	AACR-H0722389	AACR-H0722389-M01-V01	AACR		False	False	False	False	False	1
MPL	ENSG00000117400.10	ENST00000372470.3	chr1	12	+	True	43805751	43805751	G	T	ENST00000372470.3:c.807G>T	W269C	Missense	E_5	SNP	True	0	Class 0: This mutation can be originally modeled.	2aa	1aa	Mpl	ENSMUSG00000006389.14	ENSMUST00000006556.11	chr4	12	-	SNP	Missense	E_5	118312361.0	118312361.0	C	A	ENSMUST00000006556.11:c.807G>T	W269C	118312361.0	118312361.0	C	A	ENSMUST00000006556.11:c.807G>T	W269C	AACR-H0722391	AACR-H0722391-M01-V01	AACR		False	False	False	False	False	3
MPL	ENSG00000117400.10	ENST00000372470.3	chr1	12	+	True	43805744	43805744	G	T	ENST00000372470.3:c.800G>T	G267V	Missense	E_5	SNP	True	0	Class 0: This mutation can be originally modeled.	0aa	3aa	Mpl	ENSMUSG00000006389.14	ENSMUST00000006556.11	chr4	12	-	SNP	Missense	E_5	118312368.0	118312368.0	C	A	ENSMUST00000006556.11:c.800G>T	G267V	118312368.0	118312368.0	C	A	ENSMUST00000006556.11:c.800G>T	G267V	AACR-H0722392	AACR-H0722392-M01-V01	AACR		False	False	False	False	False	3
MPL	ENSG00000117400.10	ENST00000372470.3	chr1	12	+	True	43805698	43805698	T	A	ENST00000372470.3:c.754T>A	Y252N	Missense	E_5	SNP	True	0	Class 0: This mutation can be originally modeled.	1aa	6aa	Mpl	ENSMUSG00000006389.14	ENSMUST00000006556.11	chr4	12	-	SNP	Missense	E_5	118312414.0	118312414.0	A	T	ENSMUST00000006556.11:c.754T>A	Y252N	118312414.0	118312414.0	A	T	ENSMUST00000006556.11:c.754T>A	Y252N	AACR-H0722393	AACR-H0722393-M01-V01	AACR		False	False	False	False	False	7
MPL	ENSG00000117400.10	ENST00000372470.3	chr1	12	+	True	43805700	43805700	C	T	ENST00000372470.3:c.756C>T	Y252delinsY	Silent	E_5	SNP	True	0	Class 0: This mutation can be originally modeled.	1aa	6aa	Mpl	ENSMUSG00000006389.14	ENSMUST00000006556.11	chr4	12	-	SNP	Silent	E_5	118312412.0	118312412.0	G	A	ENSMUST00000006556.11:c.756C>T	Y252delinsY	118312412.0	118312412.0	G	A	ENSMUST00000006556.11:c.756C>T	Y252delinsY	AACR-H0722394	AACR-H0722394-M01-V01	AACR		False	False	False	False	False	7
MPL	ENSG00000117400.10	ENST00000372470.3	chr1	12	+	True	43805718	43805718	C	T	ENST00000372470.3:c.774C>T	S258delinsS	Silent	E_5	SNP	True	0	Class 0: This mutation can be originally modeled.	7aa	0aa	Mpl	ENSMUSG00000006389.14	ENSMUST00000006556.11	chr4	12	-	SNP	Silent	E_5	118312394.0	118312394.0	G	A	ENSMUST00000006556.11:c.774C>T	S258delinsS	118312394.0	118312394.0	G	A	ENSMUST00000006556.11:c.774C>T	S258delinsS	AACR-H0722397	AACR-H0722397-M01-V01	AACR		False	False	False	False	False	7
MPL	ENSG00000117400.10	ENST00000372470.3	chr1	12	+	True	43805722	43805722	C	T	ENST00000372470.3:c.778C>T	P260S	Missense	E_5	SNP	True	0	Class 0: This mutation can be originally modeled.	0aa	2aa	Mpl	ENSMUSG00000006389.14	ENSMUST00000006556.11	chr4	12	-	SNP	Missense	E_5	118312390.0	118312390.0	G	A	ENSMUST00000006556.11:c.778C>T	P260S	118312390.0	118312390.0	G	A	ENSMUST00000006556.11:c.778C>T	P260S	AACR-H0722399	AACR-H0722399-M01-V01	AACR		False	False	False	False	False	2
MPL	ENSG00000117400.10	ENST00000372470.3	chr1	12	+	True	43805723	43805723	C	A	ENST00000372470.3:c.779C>A	P260H	Missense	E_5	SNP	True	0	Class 0: This mutation can be originally modeled.	0aa	2aa	Mpl	ENSMUSG00000006389.14	ENSMUST00000006556.11	chr4	12	-	SNP	Missense	E_5	118312389.0	118312389.0	G	T	ENSMUST00000006556.11:c.779C>A	P260H	118312389.0	118312389.0	G	T	ENSMUST00000006556.11:c.779C>A	P260H	AACR-H0722400	AACR-H0722400-M01-V01	AACR		False	False	False	False	False	2
MPL	ENSG00000117400.10	ENST00000372470.3	chr1	12	+	True	43805725	43805725	G	C	ENST00000372470.3:c.781G>C	D261H	Missense	E_5	SNP	True	0	Class 0: This mutation can be originally modeled.	1aa	1aa	Mpl	ENSMUSG00000006389.14	ENSMUST00000006556.11	chr4	12	-	SNP	Missense	E_5	118312387.0	118312387.0	C	G	ENSMUST00000006556.11:c.781G>C	D261H	118312387.0	118312387.0	C	G	ENSMUST00000006556.11:c.781G>C	D261H	AACR-H0722401	AACR-H0722401-M01-V01	AACR		False	False	False	False	False	2
MPL	ENSG00000117400.10	ENST00000372470.3	chr1	12	+	True	43805729	43805729	G	A	ENST00000372470.3:c.785G>A	G262E	Missense	E_5	SNP	True	0	Class 0: This mutation can be originally modeled.	2aa	0aa	Mpl	ENSMUSG00000006389.14	ENSMUST00000006556.11	chr4	12	-	SNP	Missense	E_5	118312383.0	118312383.0	C	T	ENSMUST00000006556.11:c.785G>A	G262E	118312383.0	118312383.0	C	T	ENSMUST00000006556.11:c.785G>A	G262E	AACR-H0722402	AACR-H0722402-M01-V01	AACR		False	False	False	False	False	2
MPL	ENSG00000117400.10	ENST00000372470.3	chr1	12	+	True	43805180	43805180	A	G	ENST00000372470.3:c.630A>G	P210delinsP	Silent	E_4	SNP	True	0	Class 0: This mutation can be originally modeled.	0aa	0aa	Mpl	ENSMUSG00000006389.14	ENSMUST00000006556.11	chr4	12	-	SNP	Silent	E_4	118312905.0	118312905.0	A	C	ENSMUST00000006556.11:c.627T>G	P209delinsP	118312905.0	118312905.0	A	C	ENSMUST00000006556.11:c.627T>G	P209delinsP	AACR-H0722410	AACR-H0722410-M01-V01	AACR		False	False	False	False	False	0
MPL	ENSG00000117400.10	ENST00000372470.3	chr1	12	+	True	43805056	43805056	T	A	ENST00000372470.3:c.506T>A	L169H	Missense	E_4	SNP	True	0	Class 0: This mutation can be originally modeled.	1aa	4aa	Mpl	ENSMUSG00000006389.14	ENSMUST00000006556.11	chr4	12	-	SNP	Missense	E_4	118313026.0	118313026.0	A	T	ENSMUST00000006556.11:c.506T>A	L169H	118313026.0	118313026.0	A	T	ENSMUST00000006556.11:c.506T>A	L169H	AACR-H0722413	AACR-H0722413-M01-V01	AACR		False	False	False	False	False	5
MPL	ENSG00000117400.10	ENST00000372470.3	chr1	12	+	True	43805037	43805037	G	T	ENST00000372470.3:c.487G>T	D163Y	Missense	E_4	SNP	True	0	Class 0: This mutation can be originally modeled.	6aa	3aa	Mpl	ENSMUSG00000006389.14	ENSMUST00000006556.11	chr4	12	-	SNP	Missense	E_4	118313045.0	118313045.0	C	A	ENSMUST00000006556.11:c.487G>T	D163Y	118313045.0	118313045.0	C	A	ENSMUST00000006556.11:c.487G>T	D163Y	AACR-H0722414	AACR-H0722414-M01-V01	AACR		False	False	False	False	False	9
MPL	ENSG00000117400.10	ENST00000372470.3	chr1	12	+	True	43805038	43805038	A	G	ENST00000372470.3:c.488A>G	D163G	Missense	E_4	SNP	True	0	Class 0: This mutation can be originally modeled.	6aa	3aa	Mpl	ENSMUSG00000006389.14	ENSMUST00000006556.11	chr4	12	-	SNP	Missense	E_4	118313044.0	118313044.0	T	C	ENSMUST00000006556.11:c.488A>G	D163G	118313044.0	118313044.0	T	C	ENSMUST00000006556.11:c.488A>G	D163G	AACR-H0722415	AACR-H0722415-M01-V01	AACR		False	False	False	False	False	9
MPL	ENSG00000117400.10	ENST00000372470.3	chr1	12	+	True	43805042	43805042	C	T	ENST00000372470.3:c.492C>T	F164delinsF	Silent	E_4	SNP	True	0	Class 0: This mutation can be originally modeled.	7aa	2aa	Mpl	ENSMUSG00000006389.14	ENSMUST00000006556.11	chr4	12	-	SNP	Silent	E_4	118313040.0	118313040.0	G	A	ENSMUST00000006556.11:c.492C>T	F164delinsF	118313040.0	118313040.0	G	A	ENSMUST00000006556.11:c.492C>T	F164delinsF	AACR-H0722417	AACR-H0722417-M01-V01	AACR		False	False	False	False	False	9
MPL	ENSG00000117400.10	ENST00000372470.3	chr1	12	+	True	43805044	43805044	T	G	ENST00000372470.3:c.494T>G	L165R	Missense	E_4	SNP	True	0	Class 0: This mutation can be originally modeled.	8aa	1aa	Mpl	ENSMUSG00000006389.14	ENSMUST00000006556.11	chr4	12	-	SNP	Missense	E_4	118313038.0	118313038.0	A	C	ENSMUST00000006556.11:c.494T>G	L165R	118313038.0	118313038.0	A	C	ENSMUST00000006556.11:c.494T>G	L165R	AACR-H0722418	AACR-H0722418-M01-V01	AACR		False	False	False	False	False	9
MPL	ENSG00000117400.10	ENST00000372470.3	chr1	12	+	True	43805058	43805058	C	A	ENST00000372470.3:c.508C>A	R170S	Missense	E_4	SNP	True	0	Class 0: This mutation can be originally modeled.	2aa	3aa	Mpl	ENSMUSG00000006389.14	ENSMUST00000006556.11	chr4	12	-	SNP	Missense	E_4	118313024.0	118313024.0	G	T	ENSMUST00000006556.11:c.508C>A	R170S	118313024.0	118313024.0	G	T	ENSMUST00000006556.11:c.508C>A	R170S	AACR-H0722422	AACR-H0722422-M01-V01	AACR		False	False	False	False	False	5
MPL	ENSG00000117400.10	ENST00000372470.3	chr1	12	+	True	43805060	43805060	C	T	ENST00000372470.3:c.510C>T	R170delinsR	Silent	E_4	SNP	True	0	Class 0: This mutation can be originally modeled.	2aa	3aa	Mpl	ENSMUSG00000006389.14	ENSMUST00000006556.11	chr4	12	-	SNP	Silent	E_4	118313022.0	118313022.0	G	A	ENSMUST00000006556.11:c.510C>T	R170delinsR	118313022.0	118313022.0	G	A	ENSMUST00000006556.11:c.510C>T	R170delinsR	AACR-H0722424	AACR-H0722424-M01-V01	AACR		False	False	False	False	False	5
MPL	ENSG00000117400.10	ENST00000372470.3	chr1	12	+	True	43805061	43805061	T	C	ENST00000372470.3:c.511T>C	Y171H	Missense	E_4	SNP	True	0	Class 0: This mutation can be originally modeled.	3aa	2aa	Mpl	ENSMUSG00000006389.14	ENSMUST00000006556.11	chr4	12	-	SNP	Missense	E_4	118313021.0	118313021.0	A	G	ENSMUST00000006556.11:c.511T>C	Y171H	118313021.0	118313021.0	A	G	ENSMUST00000006556.11:c.511T>C	Y171H	AACR-H0722425	AACR-H0722425-M01-V01	AACR		False	False	False	False	False	5
MPL	ENSG00000117400.10	ENST00000372470.3	chr1	12	+	True	43805063	43805063	T	C	ENST00000372470.3:c.513T>C	Y171delinsY	Silent	E_4	SNP	True	0	Class 0: This mutation can be originally modeled.	3aa	2aa	Mpl	ENSMUSG00000006389.14	ENSMUST00000006556.11	chr4	12	-	SNP	Silent	E_4	118313019.0	118313019.0	A	G	ENSMUST00000006556.11:c.513T>C	Y171delinsY	118313019.0	118313019.0	A	G	ENSMUST00000006556.11:c.513T>C	Y171delinsY	AACR-H0722426	AACR-H0722426-M01-V01	AACR		False	False	False	False	False	5
MPL	ENSG00000117400.10	ENST00000372470.3	chr1	12	+	True	43805065	43805065	G	A	ENST00000372470.3:c.515G>A	G172D	Missense	E_4	SNP	True	0	Class 0: This mutation can be originally modeled.	4aa	1aa	Mpl	ENSMUSG00000006389.14	ENSMUST00000006556.11	chr4	12	-	SNP	Missense	E_4	118313017.0	118313017.0	C	T	ENSMUST00000006556.11:c.515G>A	G172D	118313017.0	118313017.0	C	T	ENSMUST00000006556.11:c.515G>A	G172D	AACR-H0722427	AACR-H0722427-M01-V01	AACR		False	False	False	False	False	5
MPL	ENSG00000117400.10	ENST00000372470.3	chr1	12	+	True	43805067	43805067	C	A	ENST00000372470.3:c.517C>A	P173T	Missense	E_4	SNP	True	0	Class 0: This mutation can be originally modeled.	5aa	0aa	Mpl	ENSMUSG00000006389.14	ENSMUST00000006556.11	chr4	12	-	SNP	Missense	E_4	118313015.0	118313015.0	G	T	ENSMUST00000006556.11:c.517C>A	P173T	118313015.0	118313015.0	G	T	ENSMUST00000006556.11:c.517C>A	P173T	AACR-H0722429	AACR-H0722429-M01-V01	AACR		False	False	False	False	False	5
MPL	ENSG00000117400.10	ENST00000372470.3	chr1	12	+	True	43805067	43805067	C	T	ENST00000372470.3:c.517C>T	P173S	Missense	E_4	SNP	True	0	Class 0: This mutation can be originally modeled.	5aa	0aa	Mpl	ENSMUSG00000006389.14	ENSMUST00000006556.11	chr4	12	-	SNP	Missense	E_4	118313015.0	118313015.0	G	A	ENSMUST00000006556.11:c.517C>T	P173S	118313015.0	118313015.0	G	A	ENSMUST00000006556.11:c.517C>T	P173S	AACR-H0722430	AACR-H0722430-M01-V01	AACR		False	False	False	False	False	5
MPL	ENSG00000117400.10	ENST00000372470.3	chr1	12	+	True	43805068	43805068	C	T	ENST00000372470.3:c.518C>T	P173L	Missense	E_4	SNP	True	0	Class 0: This mutation can be originally modeled.	5aa	0aa	Mpl	ENSMUSG00000006389.14	ENSMUST00000006556.11	chr4	12	-	SNP	Missense	E_4	118313014.0	118313014.0	G	A	ENSMUST00000006556.11:c.518C>T	P173L	118313014.0	118313014.0	G	A	ENSMUST00000006556.11:c.518C>T	P173L	AACR-H0722431	AACR-H0722431-M01-V01	AACR		False	False	False	False	False	5
MPL	ENSG00000117400.10	ENST00000372470.3	chr1	12	+	True	43805026	43805026	C	T	ENST00000372470.3:c.476C>T	P159L	Missense	E_4	SNP	True	0	Class 0: This mutation can be originally modeled.	2aa	7aa	Mpl	ENSMUSG00000006389.14	ENSMUST00000006556.11	chr4	12	-	SNP	Missense	E_4	118313056.0	118313056.0	G	A	ENSMUST00000006556.11:c.476C>T	P159L	118313056.0	118313056.0	G	A	ENSMUST00000006556.11:c.476C>T	P159L	AACR-H0722433	AACR-H0722433-M01-V01	AACR		False	False	False	False	False	9
MPL	ENSG00000117400.10	ENST00000372470.3	chr1	12	+	True	43805025	43805025	C	A	ENST00000372470.3:c.475C>A	P159T	Missense	E_4	SNP	True	0	Class 0: This mutation can be originally modeled.	2aa	7aa	Mpl	ENSMUSG00000006389.14	ENSMUST00000006556.11	chr4	12	-	SNP	Missense	E_4	118313057.0	118313057.0	G	T	ENSMUST00000006556.11:c.475C>A	P159T	118313057.0	118313057.0	G	T	ENSMUST00000006556.11:c.475C>A	P159T	AACR-H0722434	AACR-H0722434-M01-V01	AACR		False	False	False	False	False	9
MPL	ENSG00000117400.10	ENST00000372470.3	chr1	12	+	True	43805023	43805023	C	A	ENST00000372470.3:c.473C>A	A158D	Missense	E_4	SNP	True	0	Class 0: This mutation can be originally modeled.	1aa	8aa	Mpl	ENSMUSG00000006389.14	ENSMUST00000006556.11	chr4	12	-	SNP	Missense	E_4	118313059.0	118313059.0	G	T	ENSMUST00000006556.11:c.473C>A	A158D	118313059.0	118313059.0	G	T	ENSMUST00000006556.11:c.473C>A	A158D	AACR-H0722435	AACR-H0722435-M01-V01	AACR		False	False	False	False	False	9
MPL	ENSG00000117400.10	ENST00000372470.3	chr1	12	+	True	43804977	43804977	G	A	ENST00000372470.3:c.427G>A	G143S	Missense	E_4	SNP	True	0	Class 0: This mutation can be originally modeled.	0aa	9aa	Mpl	ENSMUSG00000006389.14	ENSMUST00000006556.11	chr4	12	-	SNP	Missense	E_4	118313105.0	118313105.0	C	T	ENSMUST00000006556.11:c.427G>A	G143S	118313105.0	118313105.0	C	T	ENSMUST00000006556.11:c.427G>A	G143S	AACR-H0722436	AACR-H0722436-M01-V01	AACR		False	False	False	False	False	9
MPL	ENSG00000117400.10	ENST00000372470.3	chr1	12	+	True	43804977	43804977	G	T	ENST00000372470.3:c.427G>T	G143C	Missense	E_4	SNP	True	0	Class 0: This mutation can be originally modeled.	0aa	9aa	Mpl	ENSMUSG00000006389.14	ENSMUST00000006556.11	chr4	12	-	SNP	Missense	E_4	118313105.0	118313105.0	C	A	ENSMUST00000006556.11:c.427G>T	G143C	118313105.0	118313105.0	C	A	ENSMUST00000006556.11:c.427G>T	G143C	AACR-H0722437	AACR-H0722437-M01-V01	AACR		False	False	False	False	False	9
MPL	ENSG00000117400.10	ENST00000372470.3	chr1	12	+	True	43804979	43804979	T	A	ENST00000372470.3:c.429T>A	G143delinsG	Silent	E_4	SNP	True	0	Class 0: This mutation can be originally modeled.	0aa	9aa	Mpl	ENSMUSG00000006389.14	ENSMUST00000006556.11	chr4	12	-	SNP	Silent	E_4	118313103.0	118313103.0	A	T	ENSMUST00000006556.11:c.429T>A	G143delinsG	118313103.0	118313103.0	A	T	ENSMUST00000006556.11:c.429T>A	G143delinsG	AACR-H0722438	AACR-H0722438-M01-V01	AACR		False	False	False	False	False	9
MPL	ENSG00000117400.10	ENST00000372470.3	chr1	12	+	True	43804981	43804981	G	A	ENST00000372470.3:c.431G>A	G144E	Missense	E_4	SNP	True	0	Class 0: This mutation can be originally modeled.	1aa	8aa	Mpl	ENSMUSG00000006389.14	ENSMUST00000006556.11	chr4	12	-	SNP	Missense	E_4	118313101.0	118313101.0	C	T	ENSMUST00000006556.11:c.431G>A	G144E	118313101.0	118313101.0	C	T	ENSMUST00000006556.11:c.431G>A	G144E	AACR-H0722439	AACR-H0722439-M01-V01	AACR		False	False	False	False	False	9
MPL	ENSG00000117400.10	ENST00000372470.3	chr1	12	+	True	43804981	43804981	G	T	ENST00000372470.3:c.431G>T	G144V	Missense	E_4	SNP	True	0	Class 0: This mutation can be originally modeled.	1aa	8aa	Mpl	ENSMUSG00000006389.14	ENSMUST00000006556.11	chr4	12	-	SNP	Missense	E_4	118313101.0	118313101.0	C	A	ENSMUST00000006556.11:c.431G>T	G144V	118313101.0	118313101.0	C	A	ENSMUST00000006556.11:c.431G>T	G144V	AACR-H0722440	AACR-H0722440-M01-V01	AACR		False	False	False	False	False	9
MPL	ENSG00000117400.10	ENST00000372470.3	chr1	12	+	True	43804989	43804989	C	G	ENST00000372470.3:c.439C>G	P147A	Missense	E_4	SNP	True	0	Class 0: This mutation can be originally modeled.	4aa	5aa	Mpl	ENSMUSG00000006389.14	ENSMUST00000006556.11	chr4	12	-	SNP	Missense	E_4	118313093.0	118313093.0	G	C	ENSMUST00000006556.11:c.439C>G	P147A	118313093.0	118313093.0	G	C	ENSMUST00000006556.11:c.439C>G	P147A	AACR-H0722441	AACR-H0722441-M01-V01	AACR		False	False	False	False	False	9
MPL	ENSG00000117400.10	ENST00000372470.3	chr1	12	+	True	43804995	43804995	G	C	ENST00000372470.3:c.445G>C	E149Q	Missense	E_4	SNP	True	0	Class 0: This mutation can be originally modeled.	6aa	3aa	Mpl	ENSMUSG00000006389.14	ENSMUST00000006556.11	chr4	12	-	SNP	Missense	E_4	118313087.0	118313087.0	C	G	ENSMUST00000006556.11:c.445G>C	E149Q	118313087.0	118313087.0	C	G	ENSMUST00000006556.11:c.445G>C	E149Q	AACR-H0722444	AACR-H0722444-M01-V01	AACR		False	False	False	False	False	9
MPL	ENSG00000117400.10	ENST00000372470.3	chr1	12	+	True	43805001	43805001	C	T	ENST00000372470.3:c.451C>T	Q151*	Nonsense	E_4	SNP	True	0	Class 0: This mutation can be originally modeled.	8aa	1aa	Mpl	ENSMUSG00000006389.14	ENSMUST00000006556.11	chr4	12	-	SNP	Nonsense	E_4	118313081.0	118313081.0	G	A	ENSMUST00000006556.11:c.451C>T	Q151*	118313081.0	118313081.0	G	A	ENSMUST00000006556.11:c.451C>T	Q151*	AACR-H0722445	AACR-H0722445-M01-V01	AACR		False	False	False	False	False	9
MPL	ENSG00000117400.10	ENST00000372470.3	chr1	12	+	True	43805010	43805010	T	C	ENST00000372470.3:c.460T>C	W154R	Missense	E_4	SNP	True	0	Class 0: This mutation can be originally modeled.	0aa	0aa	Mpl	ENSMUSG00000006389.14	ENSMUST00000006556.11	chr4	12	-	SNP	Missense	E_4	118313072.0	118313072.0	A	G	ENSMUST00000006556.11:c.460T>C	W154R	118313072.0	118313072.0	A	G	ENSMUST00000006556.11:c.460T>C	W154R	AACR-H0722447	AACR-H0722447-M01-V01	AACR		False	False	False	False	False	0
MPL	ENSG00000117400.10	ENST00000372470.3	chr1	12	+	True	43805011	43805011	G	A	ENST00000372470.3:c.461G>A	W154*	Nonsense	E_4	SNP	True	0	Class 0: This mutation can be originally modeled.	0aa	0aa	Mpl	ENSMUSG00000006389.14	ENSMUST00000006556.11	chr4	12	-	SNP	Nonsense	E_4	118313071.0	118313071.0	C	T	ENSMUST00000006556.11:c.461G>A	W154*	118313071.0	118313071.0	C	T	ENSMUST00000006556.11:c.461G>A	W154*	AACR-H0722448	AACR-H0722448-M01-V01	AACR		False	False	False	False	False	0
MPL	ENSG00000117400.10	ENST00000372470.3	chr1	12	+	True	43805019	43805019	C	G	ENST00000372470.3:c.469C>G	P157A	Missense	E_4	SNP	True	0	Class 0: This mutation can be originally modeled.	0aa	9aa	Mpl	ENSMUSG00000006389.14	ENSMUST00000006556.11	chr4	12	-	SNP	Missense	E_4	118313063.0	118313063.0	G	C	ENSMUST00000006556.11:c.469C>G	P157A	118313063.0	118313063.0	G	C	ENSMUST00000006556.11:c.469C>G	P157A	AACR-H0722450	AACR-H0722450-M01-V01	AACR		False	False	False	False	False	9
MPL	ENSG00000117400.10	ENST00000372470.3	chr1	12	+	True	43805019	43805019	C	T	ENST00000372470.3:c.469C>T	P157S	Missense	E_4	SNP	True	0	Class 0: This mutation can be originally modeled.	0aa	9aa	Mpl	ENSMUSG00000006389.14	ENSMUST00000006556.11	chr4	12	-	SNP	Missense	E_4	118313063.0	118313063.0	G	A	ENSMUST00000006556.11:c.469C>T	P157S	118313063.0	118313063.0	G	A	ENSMUST00000006556.11:c.469C>T	P157S	AACR-H0722451	AACR-H0722451-M01-V01	AACR		False	False	False	False	False	9
MPL	ENSG00000117400.10	ENST00000372470.3	chr1	12	+	True	43805022	43805022	G	A	ENST00000372470.3:c.472G>A	A158T	Missense	E_4	SNP	True	0	Class 0: This mutation can be originally modeled.	1aa	8aa	Mpl	ENSMUSG00000006389.14	ENSMUST00000006556.11	chr4	12	-	SNP	Missense	E_4	118313060.0	118313060.0	C	T	ENSMUST00000006556.11:c.472G>A	A158T	118313060.0	118313060.0	C	T	ENSMUST00000006556.11:c.472G>A	A158T	AACR-H0722452	AACR-H0722452-M01-V01	AACR		False	False	False	False	False	9
MPL	ENSG00000117400.10	ENST00000372470.3	chr1	12	+	True	43805069	43805069	C	T	ENST00000372470.3:c.519C>T	P173delinsP	Silent	E_4	SNP	True	0	Class 0: This mutation can be originally modeled.	5aa	0aa	Mpl	ENSMUSG00000006389.14	ENSMUST00000006556.11	chr4	12	-	SNP	Silent	E_4	118313013.0	118313013.0	G	A	ENSMUST00000006556.11:c.519C>T	P173delinsP	118313013.0	118313013.0	G	A	ENSMUST00000006556.11:c.519C>T	P173delinsP	AACR-H0722453	AACR-H0722453-M01-V01	AACR		False	False	False	False	False	5
MPL	ENSG00000117400.10	ENST00000372470.3	chr1	12	+	True	43805172	43805172	C	T	ENST00000372470.3:c.622C>T	Q208*	Nonsense	E_4	SNP	True	0	Class 0: This mutation can be originally modeled.	2aa	0aa	Mpl	ENSMUSG00000006389.14	ENSMUST00000006556.11	chr4	12	-	SNP	Nonsense	E_4	118312910.0	118312910.0	G	A	ENSMUST00000006556.11:c.622C>T	Q208*	118312910.0	118312910.0	G	A	ENSMUST00000006556.11:c.622C>T	Q208*	AACR-H0722455	AACR-H0722455-M01-V01	AACR		False	False	False	False	False	2
MPL	ENSG00000117400.10	ENST00000372470.3	chr1	12	+	True	43805085	43805085	T	A	ENST00000372470.3:c.535T>A	S179T	Missense	E_4	SNP	True	0	Class 0: This mutation can be originally modeled.	0aa	0aa	Mpl	ENSMUSG00000006389.14	ENSMUST00000006556.11	chr4	12	-	SNP	Missense	E_4	118313006.0	118313006.0	A	T	ENSMUST00000006556.11:c.526T>A	S176T	118313006.0	118313006.0	A	T	ENSMUST00000006556.11:c.526T>A	S176T	AACR-H0722466	AACR-H0722466-M01-V01	AACR		False	False	False	False	False	0
MPL	ENSG00000117400.10	ENST00000372470.3	chr1	12	+	True	43805167	43805167	T	C	ENST00000372470.3:c.617T>C	L206P	Missense	E_4	SNP	True	0	Class 0: This mutation can be originally modeled.	0aa	2aa	Mpl	ENSMUSG00000006389.14	ENSMUST00000006556.11	chr4	12	-	SNP	Missense	E_4	118312915.0	118312915.0	A	G	ENSMUST00000006556.11:c.617T>C	L206P	118312915.0	118312915.0	A	G	ENSMUST00000006556.11:c.617T>C	L206P	AACR-H0722472	AACR-H0722472-M01-V01	AACR		False	False	False	False	False	2
MPL	ENSG00000117400.10	ENST00000372470.3	chr1	12	+	True	43805171	43805171	C	A	ENST00000372470.3:c.621C>A	D207E	Missense	E_4	SNP	True	0	Class 0: This mutation can be originally modeled.	1aa	1aa	Mpl	ENSMUSG00000006389.14	ENSMUST00000006556.11	chr4	12	-	SNP	Missense	E_4	118312911.0	118312911.0	G	T	ENSMUST00000006556.11:c.621C>A	D207E	118312911.0	118312911.0	G	T	ENSMUST00000006556.11:c.621C>A	D207E	AACR-H0722473	AACR-H0722473-M01-V01	AACR		False	False	False	False	False	2
MPL	ENSG00000117400.10	ENST00000372470.3	chr1	12	+	True	43805134	43805134	C	A	ENST00000372470.3:c.584C>A	P195H	Missense	E_4	SNP	True	0	Class 0: This mutation can be originally modeled.	5aa	0aa	Mpl	ENSMUSG00000006389.14	ENSMUST00000006556.11	chr4	12	-	SNP	Missense	E_4	118312948.0	118312948.0	G	T	ENSMUST00000006556.11:c.584C>A	P195H	118312948.0	118312948.0	G	T	ENSMUST00000006556.11:c.584C>A	P195H	AACR-H0722475	AACR-H0722475-M01-V01	AACR		False	False	False	False	False	5
MPL	ENSG00000117400.10	ENST00000372470.3	chr1	12	+	True	43805133	43805133	C	T	ENST00000372470.3:c.583C>T	P195S	Missense	E_4	SNP	True	0	Class 0: This mutation can be originally modeled.	5aa	0aa	Mpl	ENSMUSG00000006389.14	ENSMUST00000006556.11	chr4	12	-	SNP	Missense	E_4	118312949.0	118312949.0	G	A	ENSMUST00000006556.11:c.583C>T	P195S	118312949.0	118312949.0	G	A	ENSMUST00000006556.11:c.583C>T	P195S	AACR-H0722476	AACR-H0722476-M01-V01	AACR		False	False	False	False	False	5
MPL	ENSG00000117400.10	ENST00000372470.3	chr1	12	+	True	43805132	43805132	C	A	ENST00000372470.3:c.582C>A	C194*	Nonsense	E_4	SNP	True	0	Class 0: This mutation can be originally modeled.	4aa	1aa	Mpl	ENSMUSG00000006389.14	ENSMUST00000006556.11	chr4	12	-	SNP	Nonsense	E_4	118312950.0	118312950.0	G	T	ENSMUST00000006556.11:c.582C>A	C194*	118312950.0	118312950.0	G	T	ENSMUST00000006556.11:c.582C>A	C194*	AACR-H0722477	AACR-H0722477-M01-V01	AACR		False	False	False	False	False	5
MPL	ENSG00000117400.10	ENST00000372470.3	chr1	12	+	True	43805130	43805130	T	G	ENST00000372470.3:c.580T>G	C194G	Missense	E_4	SNP	True	0	Class 0: This mutation can be originally modeled.	4aa	1aa	Mpl	ENSMUSG00000006389.14	ENSMUST00000006556.11	chr4	12	-	SNP	Missense	E_4	118312952.0	118312952.0	A	C	ENSMUST00000006556.11:c.580T>G	C194G	118312952.0	118312952.0	A	C	ENSMUST00000006556.11:c.580T>G	C194G	AACR-H0722478	AACR-H0722478-M01-V01	AACR		False	False	False	False	False	5
MPL	ENSG00000117400.10	ENST00000372470.3	chr1	12	+	True	43805096	43805096	C	T	ENST00000372470.3:c.546C>T	P182delinsP	Silent	E_4	SNP	True	0	Class 0: This mutation can be originally modeled.	0aa	0aa	Mpl	ENSMUSG00000006389.14	ENSMUST00000006556.11	chr4	12	-	SNP	Silent	E_4	118312986.0	118312986.0	G	A	ENSMUST00000006556.11:c.546C>T	P182delinsP	118312986.0	118312986.0	G	A	ENSMUST00000006556.11:c.546C>T	P182delinsP	AACR-H0722482	AACR-H0722482-M01-V01	AACR		False	False	False	False	False	0
MPL	ENSG00000117400.10	ENST00000372470.3	chr1	12	+	True	43805107	43805107	A	C	ENST00000372470.3:c.557A>C	Q186P	Missense	E_4	SNP	True	0	Class 0: This mutation can be originally modeled.	2aa	1aa	Mpl	ENSMUSG00000006389.14	ENSMUST00000006556.11	chr4	12	-	SNP	Missense	E_4	118312975.0	118312975.0	T	G	ENSMUST00000006556.11:c.557A>C	Q186P	118312975.0	118312975.0	T	G	ENSMUST00000006556.11:c.557A>C	Q186P	AACR-H0722484	AACR-H0722484-M01-V01	AACR		False	False	False	False	False	3
MPL	ENSG00000117400.10	ENST00000372470.3	chr1	12	+	True	43805109	43805109	C	A	ENST00000372470.3:c.559C>A	L187M	Missense	E_4	SNP	True	0	Class 0: This mutation can be originally modeled.	3aa	0aa	Mpl	ENSMUSG00000006389.14	ENSMUST00000006556.11	chr4	12	-	SNP	Missense	E_4	118312973.0	118312973.0	G	T	ENSMUST00000006556.11:c.559C>A	L187M	118312973.0	118312973.0	G	T	ENSMUST00000006556.11:c.559C>A	L187M	AACR-H0722485	AACR-H0722485-M01-V01	AACR		False	False	False	False	False	3
MPL	ENSG00000117400.10	ENST00000372470.3	chr1	12	+	True	43805110	43805110	T	C	ENST00000372470.3:c.560T>C	L187P	Missense	E_4	SNP	True	0	Class 0: This mutation can be originally modeled.	3aa	0aa	Mpl	ENSMUSG00000006389.14	ENSMUST00000006556.11	chr4	12	-	SNP	Missense	E_4	118312972.0	118312972.0	A	G	ENSMUST00000006556.11:c.560T>C	L187P	118312972.0	118312972.0	A	G	ENSMUST00000006556.11:c.560T>C	L187P	AACR-H0722486	AACR-H0722486-M01-V01	AACR		False	False	False	False	False	3
MPL	ENSG00000117400.10	ENST00000372470.3	chr1	12	+	True	43805124	43805124	A	G	ENST00000372470.3:c.574A>G	T192A	Missense	E_4	SNP	True	0	Class 0: This mutation can be originally modeled.	2aa	3aa	Mpl	ENSMUSG00000006389.14	ENSMUST00000006556.11	chr4	12	-	SNP	Missense	E_4	118312958.0	118312958.0	T	C	ENSMUST00000006556.11:c.574A>G	T192A	118312958.0	118312958.0	T	C	ENSMUST00000006556.11:c.574A>G	T192A	AACR-H0722493	AACR-H0722493-M01-V01	AACR		False	False	False	False	False	5
MPL	ENSG00000117400.10	ENST00000372470.3	chr1	12	+	True	43805125	43805125	C	T	ENST00000372470.3:c.575C>T	T192I	Missense	E_4	SNP	True	0	Class 0: This mutation can be originally modeled.	2aa	3aa	Mpl	ENSMUSG00000006389.14	ENSMUST00000006556.11	chr4	12	-	SNP	Missense	E_4	118312957.0	118312957.0	G	A	ENSMUST00000006556.11:c.575C>T	T192I	118312957.0	118312957.0	G	A	ENSMUST00000006556.11:c.575C>T	T192I	AACR-H0722494	AACR-H0722494-M01-V01	AACR		False	False	False	False	False	5
MPL	ENSG00000117400.10	ENST00000372470.3	chr1	12	+	True	43805130	43805130	T	A	ENST00000372470.3:c.580T>A	C194S	Missense	E_4	SNP	True	0	Class 0: This mutation can be originally modeled.	4aa	1aa	Mpl	ENSMUSG00000006389.14	ENSMUST00000006556.11	chr4	12	-	SNP	Missense	E_4	118312952.0	118312952.0	A	T	ENSMUST00000006556.11:c.580T>A	C194S	118312952.0	118312952.0	A	T	ENSMUST00000006556.11:c.580T>A	C194S	AACR-H0722495	AACR-H0722495-M01-V01	AACR		False	False	False	False	False	5
MPL	ENSG00000117400.10	ENST00000372470.3	chr1	12	+	True	43805791	43805791	G	A	ENST00000372470.3:c.847G>A	D283N	Missense	E_5	SNP	True	0	Class 0: This mutation can be originally modeled.	8aa	2aa	Mpl	ENSMUSG00000006389.14	ENSMUST00000006556.11	chr4	12	-	SNP	Missense	E_5	118312321.0	118312321.0	C	T	ENSMUST00000006556.11:c.847G>A	D283N	118312321.0	118312321.0	C	T	ENSMUST00000006556.11:c.847G>A	D283N	AACR-H0722496	AACR-H0722496-M01-V01	AACR		False	False	False	False	False	10
MPL	ENSG00000117400.10	ENST00000372470.3	chr1	12	+	True	43805797	43805797	G	C	ENST00000372470.3:c.853G>C	V285L	Missense	E_5	SNP	True	0	Class 0: This mutation can be originally modeled.	10aa	0aa	Mpl	ENSMUSG00000006389.14	ENSMUST00000006556.11	chr4	12	-	SNP	Missense	E_5	118312315.0	118312315.0	C	G	ENSMUST00000006556.11:c.853G>C	V285L	118312315.0	118312315.0	C	G	ENSMUST00000006556.11:c.853G>C	V285L	AACR-H0722497	AACR-H0722497-M01-V01	AACR		False	False	False	False	False	10
MPL	ENSG00000117400.10	ENST00000372470.3	chr1	12	+	True	43804972	43804972	C	T	ENST00000372470.3:c.422C>T	A141V	Missense	E_4	SNP	True	0	Class 0: This mutation can be originally modeled.	2aa	0aa	Mpl	ENSMUSG00000006389.14	ENSMUST00000006556.11	chr4	12	-	SNP	Missense	E_4	118313110.0	118313110.0	G	A	ENSMUST00000006556.11:c.422C>T	A141V	118313110.0	118313110.0	G	A	ENSMUST00000006556.11:c.422C>T	A141V	AACR-H0722498	AACR-H0722498-M01-V01	AACR		False	False	False	False	False	2
MPL	ENSG00000117400.10	ENST00000372470.3	chr1	12	+	True	43812243	43812243	A	G	ENST00000372470.3:c.1108A>G	T370A	Missense	E_7	SNP	True	0	Class 0: This mutation can be originally modeled.	8aa	1aa	Mpl	ENSMUSG00000006389.14	ENSMUST00000006556.11	chr4	12	-	SNP	Missense	E_7	118306135.0	118306135.0	T	C	ENSMUST00000006556.11:c.1105A>G	T369A	118306135.0	118306135.0	T	C	ENSMUST00000006556.11:c.1105A>G	T369A	AACR-H0722500	AACR-H0722500-M01-V01	AACR		False	False	False	False	False	9
MPL	ENSG00000117400.10	ENST00000372470.3	chr1	12	+	True	43812247	43812247	C	T	ENST00000372470.3:c.1112C>T	A371V	Missense	E_7	SNP	True	0	Class 0: This mutation can be originally modeled.	9aa	0aa	Mpl	ENSMUSG00000006389.14	ENSMUST00000006556.11	chr4	12	-	SNP	Missense	E_7	118306131.0	118306131.0	G	A	ENSMUST00000006556.11:c.1109C>T	A370V	118306131.0	118306131.0	G	A	ENSMUST00000006556.11:c.1109C>T	A370V	AACR-H0722501	AACR-H0722501-M01-V01	AACR		False	False	False	False	False	9
MPL	ENSG00000117400.10	ENST00000372470.3	chr1	12	+	True	43812252	43812252	G	A	ENST00000372470.3:c.1117G>A	G373S	Missense	E_7	SNP	True	0	Class 0: This mutation can be originally modeled.	0aa	0aa	Mpl	ENSMUSG00000006389.14	ENSMUST00000006556.11	chr4	12	-	SNP	Missense	E_7	118306126.0	118306126.0	C	T	ENSMUST00000006556.11:c.1114G>A	G372S	118306126.0	118306126.0	C	T	ENSMUST00000006556.11:c.1114G>A	G372S	AACR-H0722503	AACR-H0722503-M01-V01	AACR		False	False	False	False	False	0
MPL	ENSG00000117400.10	ENST00000372470.3	chr1	12	+	True	43812253	43812253	G	C	ENST00000372470.3:c.1118G>C	G373A	Missense	E_7	SNP	True	0	Class 0: This mutation can be originally modeled.	0aa	0aa	Mpl	ENSMUSG00000006389.14	ENSMUST00000006556.11	chr4	12	-	SNP	Missense	E_7	118306125.0	118306125.0	C	G	ENSMUST00000006556.11:c.1115G>C	G372A	118306125.0	118306125.0	C	G	ENSMUST00000006556.11:c.1115G>C	G372A	AACR-H0722504	AACR-H0722504-M01-V01	AACR		False	False	False	False	False	0
MPL	ENSG00000117400.10	ENST00000372470.3	chr1	12	+	True	43812267	43812267	T	C	ENST00000372470.3:c.1132T>C	Y378H	Missense	E_7	SNP	True	0	Class 0: This mutation can be originally modeled.	3aa	11aa	Mpl	ENSMUSG00000006389.14	ENSMUST00000006556.11	chr4	12	-	SNP	Missense	E_7	118306111.0	118306111.0	A	G	ENSMUST00000006556.11:c.1129T>C	Y377H	118306111.0	118306111.0	A	G	ENSMUST00000006556.11:c.1129T>C	Y377H	AACR-H0722505	AACR-H0722505-M01-V01	AACR		False	False	False	False	False	14
MPL	ENSG00000117400.10	ENST00000372470.3	chr1	12	+	True	43812270	43812270	C	A	ENST00000372470.3:c.1135C>A	L379M	Missense	E_7	SNP	True	0	Class 0: This mutation can be originally modeled.	4aa	10aa	Mpl	ENSMUSG00000006389.14	ENSMUST00000006556.11	chr4	12	-	SNP	Missense	E_7	118306108.0	118306108.0	G	T	ENSMUST00000006556.11:c.1132C>A	L378M	118306108.0	118306108.0	G	T	ENSMUST00000006556.11:c.1132C>A	L378M	AACR-H0722506	AACR-H0722506-M01-V01	AACR		False	False	False	False	False	14
MPL	ENSG00000117400.10	ENST00000372470.3	chr1	12	+	True	43812270	43812270	C	G	ENST00000372470.3:c.1135C>G	L379V	Missense	E_7	SNP	True	0	Class 0: This mutation can be originally modeled.	4aa	10aa	Mpl	ENSMUSG00000006389.14	ENSMUST00000006556.11	chr4	12	-	SNP	Missense	E_7	118306108.0	118306108.0	G	C	ENSMUST00000006556.11:c.1132C>G	L378V	118306108.0	118306108.0	G	C	ENSMUST00000006556.11:c.1132C>G	L378V	AACR-H0722507	AACR-H0722507-M01-V01	AACR		False	False	False	False	False	14
MPL	ENSG00000117400.10	ENST00000372470.3	chr1	12	+	True	43812273	43812273	G	A	ENST00000372470.3:c.1138G>A	G380S	Missense	E_7	SNP	True	0	Class 0: This mutation can be originally modeled.	5aa	9aa	Mpl	ENSMUSG00000006389.14	ENSMUST00000006556.11	chr4	12	-	SNP	Missense	E_7	118306105.0	118306105.0	C	T	ENSMUST00000006556.11:c.1135G>A	G379S	118306105.0	118306105.0	C	T	ENSMUST00000006556.11:c.1135G>A	G379S	AACR-H0722508	AACR-H0722508-M01-V01	AACR		False	False	False	False	False	14
MPL	ENSG00000117400.10	ENST00000372470.3	chr1	12	+	True	43812238	43812238	T	C	ENST00000372470.3:c.1103T>C	V368A	Missense	E_7	SNP	True	0	Class 0: This mutation can be originally modeled.	6aa	3aa	Mpl	ENSMUSG00000006389.14	ENSMUST00000006556.11	chr4	12	-	SNP	Missense	E_7	118306140.0	118306140.0	A	G	ENSMUST00000006556.11:c.1100T>C	V367A	118306140.0	118306140.0	A	G	ENSMUST00000006556.11:c.1100T>C	V367A	AACR-H0722509	AACR-H0722509-M01-V01	AACR		False	False	False	False	False	9
MPL	ENSG00000117400.10	ENST00000372470.3	chr1	12	+	True	43812274	43812274	G	A	ENST00000372470.3:c.1139G>A	G380D	Missense	E_7	SNP	True	0	Class 0: This mutation can be originally modeled.	5aa	9aa	Mpl	ENSMUSG00000006389.14	ENSMUST00000006556.11	chr4	12	-	SNP	Missense	E_7	118306104.0	118306104.0	C	T	ENSMUST00000006556.11:c.1136G>A	G379D	118306104.0	118306104.0	C	T	ENSMUST00000006556.11:c.1136G>A	G379D	AACR-H0722510	AACR-H0722510-M01-V01	AACR		False	False	False	False	False	14
MPL	ENSG00000117400.10	ENST00000372470.3	chr1	12	+	True	43812274	43812274	G	C	ENST00000372470.3:c.1139G>C	G380A	Missense	E_7	SNP	True	0	Class 0: This mutation can be originally modeled.	5aa	9aa	Mpl	ENSMUSG00000006389.14	ENSMUST00000006556.11	chr4	12	-	SNP	Missense	E_7	118306104.0	118306104.0	C	G	ENSMUST00000006556.11:c.1136G>C	G379A	118306104.0	118306104.0	C	G	ENSMUST00000006556.11:c.1136G>C	G379A	AACR-H0722511	AACR-H0722511-M01-V01	AACR		False	False	False	False	False	14
MPL	ENSG00000117400.10	ENST00000372470.3	chr1	12	+	True	43812277	43812277	C	T	ENST00000372470.3:c.1142C>T	S381F	Missense	E_7	SNP	True	0	Class 0: This mutation can be originally modeled.	6aa	8aa	Mpl	ENSMUSG00000006389.14	ENSMUST00000006556.11	chr4	12	-	SNP	Missense	E_7	118306101.0	118306101.0	G	A	ENSMUST00000006556.11:c.1139C>T	S380F	118306101.0	118306101.0	G	A	ENSMUST00000006556.11:c.1139C>T	S380F	AACR-H0722512	AACR-H0722512-M01-V01	AACR		False	False	False	False	False	14
MPL	ENSG00000117400.10	ENST00000372470.3	chr1	12	+	True	43812278	43812278	C	T	ENST00000372470.3:c.1143C>T	S381delinsS	Silent	E_7	SNP	True	0	Class 0: This mutation can be originally modeled.	6aa	8aa	Mpl	ENSMUSG00000006389.14	ENSMUST00000006556.11	chr4	12	-	SNP	Silent	E_7	118306100.0	118306100.0	G	A	ENSMUST00000006556.11:c.1140C>T	S380delinsS	118306100.0	118306100.0	G	A	ENSMUST00000006556.11:c.1140C>T	S380delinsS	AACR-H0722513	AACR-H0722513-M01-V01	AACR		False	False	False	False	False	14
MPL	ENSG00000117400.10	ENST00000372470.3	chr1	12	+	True	43812279	43812279	C	A	ENST00000372470.3:c.1144C>A	P382T	Missense	E_7	SNP	True	0	Class 0: This mutation can be originally modeled.	7aa	7aa	Mpl	ENSMUSG00000006389.14	ENSMUST00000006556.11	chr4	12	-	SNP	Missense	E_7	118306099.0	118306099.0	G	T	ENSMUST00000006556.11:c.1141C>A	P381T	118306099.0	118306099.0	G	T	ENSMUST00000006556.11:c.1141C>A	P381T	AACR-H0722514	AACR-H0722514-M01-V01	AACR		False	False	False	False	False	14
MPL	ENSG00000117400.10	ENST00000372470.3	chr1	12	+	True	43812284	43812284	C	A	ENST00000372470.3:c.1149C>A	F383L	Missense	E_7	SNP	True	0	Class 0: This mutation can be originally modeled.	8aa	6aa	Mpl	ENSMUSG00000006389.14	ENSMUST00000006556.11	chr4	12	-	SNP	Missense	E_7	118306094.0	118306094.0	A	T	ENSMUST00000006556.11:c.1146T>A	F382L	118306094.0	118306094.0	A	T	ENSMUST00000006556.11:c.1146T>A	F382L	AACR-H0722515	AACR-H0722515-M01-V01	AACR		False	False	False	False	False	14
MPL	ENSG00000117400.10	ENST00000372470.3	chr1	12	+	True	43812297	43812297	G	A	ENST00000372470.3:c.1162G>A	A388T	Missense	E_7	SNP	True	0	Class 0: This mutation can be originally modeled.	13aa	1aa	Mpl	ENSMUSG00000006389.14	ENSMUST00000006556.11	chr4	12	-	SNP	Missense	E_7	118306081.0	118306081.0	C	T	ENSMUST00000006556.11:c.1159G>A	A387T	118306081.0	118306081.0	C	T	ENSMUST00000006556.11:c.1159G>A	A387T	AACR-H0722516	AACR-H0722516-M01-V01	AACR		False	False	False	False	False	14
MPL	ENSG00000117400.10	ENST00000372470.3	chr1	12	+	True	43812241	43812241	C	T	ENST00000372470.3:c.1106C>T	T369I	Missense	E_7	SNP	True	0	Class 0: This mutation can be originally modeled.	7aa	2aa	Mpl	ENSMUSG00000006389.14	ENSMUST00000006556.11	chr4	12	-	SNP	Missense	E_7	118306137.0	118306137.0	G	A	ENSMUST00000006556.11:c.1103C>T	T368I	118306137.0	118306137.0	G	A	ENSMUST00000006556.11:c.1103C>T	T368I	AACR-H0722518	AACR-H0722518-M01-V01	AACR		False	False	False	False	False	9
MPL	ENSG00000117400.10	ENST00000372470.3	chr1	12	+	True	43812237	43812237	G	A	ENST00000372470.3:c.1102G>A	V368M	Missense	E_7	SNP	True	0	Class 0: This mutation can be originally modeled.	6aa	3aa	Mpl	ENSMUSG00000006389.14	ENSMUST00000006556.11	chr4	12	-	SNP	Missense	E_7	118306141.0	118306141.0	C	T	ENSMUST00000006556.11:c.1099G>A	V367M	118306141.0	118306141.0	C	T	ENSMUST00000006556.11:c.1099G>A	V367M	AACR-H0722519	AACR-H0722519-M01-V01	AACR		False	False	False	False	False	9
MPL	ENSG00000117400.10	ENST00000372470.3	chr1	12	+	True	43812199	43812199	A	C	ENST00000372470.3:c.1064A>C	K355T	Missense	E_7	SNP	True	0	Class 0: This mutation can be originally modeled.	5aa	5aa	Mpl	ENSMUSG00000006389.14	ENSMUST00000006556.11	chr4	12	-	SNP	Missense	E_7	118306179.0	118306179.0	T	G	ENSMUST00000006556.11:c.1061A>C	K354T	118306179.0	118306179.0	T	G	ENSMUST00000006556.11:c.1061A>C	K354T	AACR-H0722521	AACR-H0722521-M01-V01	AACR		False	False	False	False	False	10
MPL	ENSG00000117400.10	ENST00000372470.3	chr1	12	+	True	43812183	43812183	T	A	ENST00000372470.3:c.1048T>A	S350T	Missense	E_7	SNP	True	0	Class 0: This mutation can be originally modeled.	0aa	10aa	Mpl	ENSMUSG00000006389.14	ENSMUST00000006556.11	chr4	12	-	SNP	Missense	E_7	118306195.0	118306195.0	A	T	ENSMUST00000006556.11:c.1045T>A	S349T	118306195.0	118306195.0	A	T	ENSMUST00000006556.11:c.1045T>A	S349T	AACR-H0722522	AACR-H0722522-M01-V01	AACR		False	False	False	False	False	10
MPL	ENSG00000117400.10	ENST00000372470.3	chr1	12	+	True	43812186	43812186	C	A	ENST00000372470.3:c.1051C>A	R351S	Missense	E_7	SNP	True	0	Class 0: This mutation can be originally modeled.	1aa	9aa	Mpl	ENSMUSG00000006389.14	ENSMUST00000006556.11	chr4	12	-	SNP	Missense	E_7	118306192.0	118306192.0	G	T	ENSMUST00000006556.11:c.1048C>A	R350S	118306192.0	118306192.0	G	T	ENSMUST00000006556.11:c.1048C>A	R350S	AACR-H0722523	AACR-H0722523-M01-V01	AACR		False	False	False	False	False	10
MPL	ENSG00000117400.10	ENST00000372470.3	chr1	12	+	True	43812189	43812189	T	C	ENST00000372470.3:c.1054T>C	C352R	Missense	E_7	SNP	True	0	Class 0: This mutation can be originally modeled.	2aa	8aa	Mpl	ENSMUSG00000006389.14	ENSMUST00000006556.11	chr4	12	-	SNP	Missense	E_7	118306189.0	118306189.0	A	G	ENSMUST00000006556.11:c.1051T>C	C351R	118306189.0	118306189.0	A	G	ENSMUST00000006556.11:c.1051T>C	C351R	AACR-H0722524	AACR-H0722524-M01-V01	AACR		False	False	False	False	False	10
MPL	ENSG00000117400.10	ENST00000372470.3	chr1	12	+	True	43812192	43812192	C	A	ENST00000372470.3:c.1057C>A	H353N	Missense	E_7	SNP	True	0	Class 0: This mutation can be originally modeled.	3aa	7aa	Mpl	ENSMUSG00000006389.14	ENSMUST00000006556.11	chr4	12	-	SNP	Missense	E_7	118306186.0	118306186.0	G	T	ENSMUST00000006556.11:c.1054C>A	H352N	118306186.0	118306186.0	G	T	ENSMUST00000006556.11:c.1054C>A	H352N	AACR-H0722526	AACR-H0722526-M01-V01	AACR		False	False	False	False	False	10
MPL	ENSG00000117400.10	ENST00000372470.3	chr1	12	+	True	43812194	43812194	C	G	ENST00000372470.3:c.1059C>G	H353Q	Missense	E_7	SNP	True	0	Class 0: This mutation can be originally modeled.	3aa	7aa	Mpl	ENSMUSG00000006389.14	ENSMUST00000006556.11	chr4	12	-	SNP	Missense	E_7	118306184.0	118306184.0	G	C	ENSMUST00000006556.11:c.1056C>G	H352Q	118306184.0	118306184.0	G	C	ENSMUST00000006556.11:c.1056C>G	H352Q	AACR-H0722527	AACR-H0722527-M01-V01	AACR		False	False	False	False	False	10
MPL	ENSG00000117400.10	ENST00000372470.3	chr1	12	+	True	43812196	43812196	T	A	ENST00000372470.3:c.1061T>A	F354Y	Missense	E_7	SNP	True	0	Class 0: This mutation can be originally modeled.	4aa	6aa	Mpl	ENSMUSG00000006389.14	ENSMUST00000006556.11	chr4	12	-	SNP	Missense	E_7	118306182.0	118306182.0	A	T	ENSMUST00000006556.11:c.1058T>A	F353Y	118306182.0	118306182.0	A	T	ENSMUST00000006556.11:c.1058T>A	F353Y	AACR-H0722528	AACR-H0722528-M01-V01	AACR		False	False	False	False	False	10
MPL	ENSG00000117400.10	ENST00000372470.3	chr1	12	+	True	43812197	43812197	C	T	ENST00000372470.3:c.1062C>T	F354delinsF	Silent	E_7	SNP	True	0	Class 0: This mutation can be originally modeled.	4aa	6aa	Mpl	ENSMUSG00000006389.14	ENSMUST00000006556.11	chr4	12	-	SNP	Silent	E_7	118306181.0	118306181.0	G	A	ENSMUST00000006556.11:c.1059C>T	F353delinsF	118306181.0	118306181.0	G	A	ENSMUST00000006556.11:c.1059C>T	F353delinsF	AACR-H0722529	AACR-H0722529-M01-V01	AACR		False	False	False	False	False	10
MPL	ENSG00000117400.10	ENST00000372470.3	chr1	12	+	True	43812200	43812200	G	C	ENST00000372470.3:c.1065G>C	K355N	Missense	E_7	SNP	True	0	Class 0: This mutation can be originally modeled.	5aa	5aa	Mpl	ENSMUSG00000006389.14	ENSMUST00000006556.11	chr4	12	-	SNP	Missense	E_7	118306178.0	118306178.0	C	G	ENSMUST00000006556.11:c.1062G>C	K354N	118306178.0	118306178.0	C	G	ENSMUST00000006556.11:c.1062G>C	K354N	AACR-H0722530	AACR-H0722530-M01-V01	AACR		False	False	False	False	False	10
MPL	ENSG00000117400.10	ENST00000372470.3	chr1	12	+	True	43812212	43812212	C	A	ENST00000372470.3:c.1077C>A	D359E	Missense	E_7	SNP	True	0	Class 0: This mutation can be originally modeled.	9aa	1aa	Mpl	ENSMUSG00000006389.14	ENSMUST00000006556.11	chr4	12	-	SNP	Missense	E_7	118306166.0	118306166.0	G	T	ENSMUST00000006556.11:c.1074C>A	D358E	118306166.0	118306166.0	G	T	ENSMUST00000006556.11:c.1074C>A	D358E	AACR-H0722532	AACR-H0722532-M01-V01	AACR		False	False	False	False	False	10
MPL	ENSG00000117400.10	ENST00000372470.3	chr1	12	+	True	43812214	43812214	G	A	ENST00000372470.3:c.1079G>A	S360N	Missense	E_7	SNP	True	0	Class 0: This mutation can be originally modeled.	10aa	0aa	Mpl	ENSMUSG00000006389.14	ENSMUST00000006556.11	chr4	12	-	SNP	Missense	E_7	118306164.0	118306164.0	C	T	ENSMUST00000006556.11:c.1076G>A	S359N	118306164.0	118306164.0	C	T	ENSMUST00000006556.11:c.1076G>A	S359N	AACR-H0722533	AACR-H0722533-M01-V01	AACR		False	False	False	False	False	10
MPL	ENSG00000117400.10	ENST00000372470.3	chr1	12	+	True	43812222	43812222	C	G	ENST00000372470.3:c.1087C>G	H363D	Missense	E_7	SNP	True	0	Class 0: This mutation can be originally modeled.	1aa	8aa	Mpl	ENSMUSG00000006389.14	ENSMUST00000006556.11	chr4	12	-	SNP	Missense	E_7	118306156.0	118306156.0	G	C	ENSMUST00000006556.11:c.1084C>G	H362D	118306156.0	118306156.0	G	C	ENSMUST00000006556.11:c.1084C>G	H362D	AACR-H0722536	AACR-H0722536-M01-V01	AACR		False	False	False	False	False	9
MPL	ENSG00000117400.10	ENST00000372470.3	chr1	12	+	True	43812222	43812222	C	T	ENST00000372470.3:c.1087C>T	H363Y	Missense	E_7	SNP	True	0	Class 0: This mutation can be originally modeled.	1aa	8aa	Mpl	ENSMUSG00000006389.14	ENSMUST00000006556.11	chr4	12	-	SNP	Missense	E_7	118306156.0	118306156.0	G	A	ENSMUST00000006556.11:c.1084C>T	H362Y	118306156.0	118306156.0	G	A	ENSMUST00000006556.11:c.1084C>T	H362Y	AACR-H0722537	AACR-H0722537-M01-V01	AACR		False	False	False	False	False	9
MPL	ENSG00000117400.10	ENST00000372470.3	chr1	12	+	True	43812229	43812229	T	G	ENST00000372470.3:c.1094T>G	L365R	Missense	E_7	SNP	True	0	Class 0: This mutation can be originally modeled.	3aa	6aa	Mpl	ENSMUSG00000006389.14	ENSMUST00000006556.11	chr4	12	-	SNP	Missense	E_7	118306149.0	118306149.0	A	C	ENSMUST00000006556.11:c.1091T>G	L364R	118306149.0	118306149.0	A	C	ENSMUST00000006556.11:c.1091T>G	L364R	AACR-H0722538	AACR-H0722538-M01-V01	AACR		False	False	False	False	False	9
MPL	ENSG00000117400.10	ENST00000372470.3	chr1	12	+	True	43812233	43812233	G	A	ENST00000372470.3:c.1098G>A	V366delinsV	Silent	E_7	SNP	True	0	Class 0: This mutation can be originally modeled.	4aa	5aa	Mpl	ENSMUSG00000006389.14	ENSMUST00000006556.11	chr4	12	-	SNP	Silent	E_7	118306145.0	118306145.0	T	T	ENSMUST00000006556.11:c.1095A>A	V365delinsV	118306145.0	118306145.0	T	T	ENSMUST00000006556.11:c.1095A>A	V365delinsV	AACR-H0722539	AACR-H0722539-M01-V01	AACR		False	False	False	False	False	9
MPL	ENSG00000117400.10	ENST00000372470.3	chr1	12	+	True	43812298	43812298	C	T	ENST00000372470.3:c.1163C>T	A388V	Missense	E_7	SNP	True	0	Class 0: This mutation can be originally modeled.	13aa	1aa	Mpl	ENSMUSG00000006389.14	ENSMUST00000006556.11	chr4	12	-	SNP	Missense	E_7	118306080.0	118306080.0	G	A	ENSMUST00000006556.11:c.1160C>T	A387V	118306080.0	118306080.0	G	A	ENSMUST00000006556.11:c.1160C>T	A387V	AACR-H0722540	AACR-H0722540-M01-V01	AACR		False	False	False	False	False	14
MPL	ENSG00000117400.10	ENST00000372470.3	chr1	12	+	True	43812539	43812539	G	T	ENST00000372470.3:c.1242G>T	S414delinsS	Silent	E_8	SNP	True	0	Class 0: This mutation can be originally modeled.	0aa	17aa	Mpl	ENSMUSG00000006389.14	ENSMUST00000006556.11	chr4	12	-	SNP	Silent	E_8	118305809.0	118305809.0	T	A	ENSMUST00000006556.11:c.1239A>T	S413delinsS	118305809.0	118305809.0	T	A	ENSMUST00000006556.11:c.1239A>T	S413delinsS	AACR-H0722543	AACR-H0722543-M01-V01	AACR		False	False	False	False	False	17
MPL	ENSG00000117400.10	ENST00000372470.3	chr1	12	+	True	43812514	43812514	T	G	ENST00000372470.3:c.1217T>G	L406R	Missense	E_8	SNP	True	0	Class 0: This mutation can be originally modeled.	0aa	6aa	Mpl	ENSMUSG00000006389.14	ENSMUST00000006556.11	chr4	12	-	SNP	Missense	E_8	118305834.0	118305834.0	A	C	ENSMUST00000006556.11:c.1214T>G	L405R	118305834.0	118305834.0	A	C	ENSMUST00000006556.11:c.1214T>G	L405R	AACR-H0722545	AACR-H0722545-M01-V01	AACR		False	False	False	False	False	6
MPL	ENSG00000117400.10	ENST00000372470.3	chr1	12	+	True	43812526	43812526	G	T	ENST00000372470.3:c.1229G>T	W410L	Missense	E_8	SNP	True	0	Class 0: This mutation can be originally modeled.	4aa	2aa	Mpl	ENSMUSG00000006389.14	ENSMUST00000006556.11	chr4	12	-	SNP	Missense	E_8	118305822.0	118305822.0	C	A	ENSMUST00000006556.11:c.1226G>T	W409L	118305822.0	118305822.0	C	A	ENSMUST00000006556.11:c.1226G>T	W409L	AACR-H0722546	AACR-H0722546-M01-V01	AACR		False	False	False	False	False	6
MPL	ENSG00000117400.10	ENST00000372470.3	chr1	12	+	True	43812532	43812532	A	G	ENST00000372470.3:c.1235A>G	H412R	Missense	E_8	SNP	True	0	Class 0: This mutation can be originally modeled.	6aa	0aa	Mpl	ENSMUSG00000006389.14	ENSMUST00000006556.11	chr4	12	-	SNP	Missense	E_8	118305816.0	118305816.0	T	C	ENSMUST00000006556.11:c.1232A>G	H411R	118305816.0	118305816.0	T	C	ENSMUST00000006556.11:c.1232A>G	H411R	AACR-H0722548	AACR-H0722548-M01-V01	AACR		False	False	False	False	False	6
MPL	ENSG00000117400.10	ENST00000372470.3	chr1	12	+	True	43812533	43812533	C	A	ENST00000372470.3:c.1236C>A	H412Q	Missense	E_8	SNP	True	0	Class 0: This mutation can be originally modeled.	6aa	0aa	Mpl	ENSMUSG00000006389.14	ENSMUST00000006556.11	chr4	12	-	SNP	Missense	E_8	118305815.0	118305815.0	G	T	ENSMUST00000006556.11:c.1233C>A	H411Q	118305815.0	118305815.0	G	T	ENSMUST00000006556.11:c.1233C>A	H411Q	AACR-H0722549	AACR-H0722549-M01-V01	AACR		False	False	False	False	False	6
MPL	ENSG00000117400.10	ENST00000372470.3	chr1	12	+	True	43812539	43812539	G	A	ENST00000372470.3:c.1242G>A	S414delinsS	Silent	E_8	SNP	True	0	Class 0: This mutation can be originally modeled.	0aa	17aa	Mpl	ENSMUSG00000006389.14	ENSMUST00000006556.11	chr4	12	-	SNP	Silent	E_8	118305809.0	118305809.0	T	T	ENSMUST00000006556.11:c.1239A>A	S413delinsS	118305809.0	118305809.0	T	T	ENSMUST00000006556.11:c.1239A>A	S413delinsS	AACR-H0722551	AACR-H0722551-M01-V01	AACR		False	False	False	False	False	17
MPL	ENSG00000117400.10	ENST00000372470.3	chr1	12	+	True	43812541	43812541	C	T	ENST00000372470.3:c.1244C>T	S415F	Missense	E_8	SNP	True	0	Class 0: This mutation can be originally modeled.	1aa	16aa	Mpl	ENSMUSG00000006389.14	ENSMUST00000006556.11	chr4	12	-	SNP	Missense	E_8	118305807.0	118305807.0	G	A	ENSMUST00000006556.11:c.1241C>T	S414F	118305807.0	118305807.0	G	A	ENSMUST00000006556.11:c.1241C>T	S414F	AACR-H0722552	AACR-H0722552-M01-V01	AACR		False	False	False	False	False	17
MPL	ENSG00000117400.10	ENST00000372470.3	chr1	12	+	True	43812545	43812545	G	T	ENST00000372470.3:c.1248G>T	W416C	Missense	E_8	SNP	True	0	Class 0: This mutation can be originally modeled.	2aa	15aa	Mpl	ENSMUSG00000006389.14	ENSMUST00000006556.11	chr4	12	-	SNP	Missense	E_8	118305803.0	118305803.0	C	A	ENSMUST00000006556.11:c.1245G>T	W415C	118305803.0	118305803.0	C	A	ENSMUST00000006556.11:c.1245G>T	W415C	AACR-H0722554	AACR-H0722554-M01-V01	AACR		False	False	False	False	False	17
MPL	ENSG00000117400.10	ENST00000372470.3	chr1	12	+	True	43812546	43812546	G	A	ENST00000372470.3:c.1249G>A	A417T	Missense	E_8	SNP	True	0	Class 0: This mutation can be originally modeled.	3aa	14aa	Mpl	ENSMUSG00000006389.14	ENSMUST00000006556.11	chr4	12	-	SNP	Missense	E_8	118305802.0	118305802.0	C	T	ENSMUST00000006556.11:c.1246G>A	A416T	118305802.0	118305802.0	C	T	ENSMUST00000006556.11:c.1246G>A	A416T	AACR-H0722555	AACR-H0722555-M01-V01	AACR		False	False	False	False	False	17
MPL	ENSG00000117400.10	ENST00000372470.3	chr1	12	+	True	43812549	43812549	G	A	ENST00000372470.3:c.1252G>A	A418T	Missense	E_8	SNP	True	0	Class 0: This mutation can be originally modeled.	4aa	13aa	Mpl	ENSMUSG00000006389.14	ENSMUST00000006556.11	chr4	12	-	SNP	Missense	E_8	118305799.0	118305799.0	C	T	ENSMUST00000006556.11:c.1249G>A	A417T	118305799.0	118305799.0	C	T	ENSMUST00000006556.11:c.1249G>A	A417T	AACR-H0722556	AACR-H0722556-M01-V01	AACR		False	False	False	False	False	17
MPL	ENSG00000117400.10	ENST00000372470.3	chr1	12	+	True	43812550	43812550	C	T	ENST00000372470.3:c.1253C>T	A418V	Missense	E_8	SNP	True	0	Class 0: This mutation can be originally modeled.	4aa	13aa	Mpl	ENSMUSG00000006389.14	ENSMUST00000006556.11	chr4	12	-	SNP	Missense	E_8	118305798.0	118305798.0	G	A	ENSMUST00000006556.11:c.1250C>T	A417V	118305798.0	118305798.0	G	A	ENSMUST00000006556.11:c.1250C>T	A417V	AACR-H0722557	AACR-H0722557-M01-V01	AACR		False	False	False	False	False	17
MPL	ENSG00000117400.10	ENST00000372470.3	chr1	12	+	True	43812555	43812555	G	A	ENST00000372470.3:c.1258G>A	E420K	Missense	E_8	SNP	True	0	Class 0: This mutation can be originally modeled.	6aa	11aa	Mpl	ENSMUSG00000006389.14	ENSMUST00000006556.11	chr4	12	-	SNP	Missense	E_8	118305793.0	118305793.0	C	T	ENSMUST00000006556.11:c.1255G>A	E419K	118305793.0	118305793.0	C	T	ENSMUST00000006556.11:c.1255G>A	E419K	AACR-H0722558	AACR-H0722558-M01-V01	AACR		False	False	False	False	False	17
MPL	ENSG00000117400.10	ENST00000372470.3	chr1	12	+	True	43812555	43812555	G	T	ENST00000372470.3:c.1258G>T	E420*	Nonsense	E_8	SNP	True	0	Class 0: This mutation can be originally modeled.	6aa	11aa	Mpl	ENSMUSG00000006389.14	ENSMUST00000006556.11	chr4	12	-	SNP	Nonsense	E_8	118305793.0	118305793.0	C	A	ENSMUST00000006556.11:c.1255G>T	E419*	118305793.0	118305793.0	C	A	ENSMUST00000006556.11:c.1255G>T	E419*	AACR-H0722559	AACR-H0722559-M01-V01	AACR		False	False	False	False	False	17
MPL	ENSG00000117400.10	ENST00000372470.3	chr1	12	+	True	43812557	43812557	G	T	ENST00000372470.3:c.1260G>T	E420D	Missense	E_8	SNP	True	0	Class 0: This mutation can be originally modeled.	6aa	11aa	Mpl	ENSMUSG00000006389.14	ENSMUST00000006556.11	chr4	12	-	SNP	Missense	E_8	118305791.0	118305791.0	C	A	ENSMUST00000006556.11:c.1257G>T	E419D	118305791.0	118305791.0	C	A	ENSMUST00000006556.11:c.1257G>T	E419D	AACR-H0722560	AACR-H0722560-M01-V01	AACR		False	False	False	False	False	17
MPL	ENSG00000117400.10	ENST00000372470.3	chr1	12	+	True	43812558	43812558	A	G	ENST00000372470.3:c.1261A>G	T421A	Missense	E_8	SNP	True	0	Class 0: This mutation can be originally modeled.	7aa	10aa	Mpl	ENSMUSG00000006389.14	ENSMUST00000006556.11	chr4	12	-	SNP	Missense	E_8	118305790.0	118305790.0	T	C	ENSMUST00000006556.11:c.1258A>G	T420A	118305790.0	118305790.0	T	C	ENSMUST00000006556.11:c.1258A>G	T420A	AACR-H0722561	AACR-H0722561-M01-V01	AACR		False	False	False	False	False	17
MPL	ENSG00000117400.10	ENST00000372470.3	chr1	12	+	True	43812495	43812495	G	A	ENST00000372470.3:c.1198G>A	E400K	Missense	E_8	SNP	True	0	Class 0: This mutation can be originally modeled.	4aa	0aa	Mpl	ENSMUSG00000006389.14	ENSMUST00000006556.11	chr4	12	-	SNP	Missense	E_8	118305853.0	118305853.0	C	T	ENSMUST00000006556.11:c.1195G>A	E399K	118305853.0	118305853.0	C	T	ENSMUST00000006556.11:c.1195G>A	E399K	AACR-H0722565	AACR-H0722565-M01-V01	AACR		False	False	False	False	False	4
MPL	ENSG00000117400.10	ENST00000372470.3	chr1	12	+	True	43812468	43812468	C	A	ENST00000372470.3:c.1171C>A	L391I	Missense	E_8	SNP	True	0	Class 0: This mutation can be originally modeled.	0aa	0aa	Mpl	ENSMUSG00000006389.14	ENSMUST00000006556.11	chr4	12	-	SNP	Missense	E_8	118305883.0	118305883.0	G	T	ENSMUST00000006556.11:c.1165C>A	L389I	118305883.0	118305883.0	G	T	ENSMUST00000006556.11:c.1165C>A	L389I	AACR-H0722567	AACR-H0722567-M01-V01	AACR		False	False	False	False	False	0
MPL	ENSG00000117400.10	ENST00000372470.3	chr1	12	+	True	43812472	43812472	C	A	ENST00000372470.3:c.1175C>A	P392H	Missense	E_8	SNP	True	0	Class 0: This mutation can be originally modeled.	0aa	2aa	Mpl	ENSMUSG00000006389.14	ENSMUST00000006556.11	chr4	12	-	SNP	Missense	E_8	118305876.0	118305876.0	G	T	ENSMUST00000006556.11:c.1172C>A	P391H	118305876.0	118305876.0	G	T	ENSMUST00000006556.11:c.1172C>A	P391H	AACR-H0722568	AACR-H0722568-M01-V01	AACR		False	False	False	False	False	2
MPL	ENSG00000117400.10	ENST00000372470.3	chr1	12	+	True	43812475	43812475	C	G	ENST00000372470.3:c.1178C>G	T393S	Missense	E_8	SNP	True	0	Class 0: This mutation can be originally modeled.	1aa	1aa	Mpl	ENSMUSG00000006389.14	ENSMUST00000006556.11	chr4	12	-	SNP	Missense	E_8	118305873.0	118305873.0	G	C	ENSMUST00000006556.11:c.1175C>G	T392S	118305873.0	118305873.0	G	C	ENSMUST00000006556.11:c.1175C>G	T392S	AACR-H0722570	AACR-H0722570-M01-V01	AACR		False	False	False	False	False	2
MPL	ENSG00000117400.10	ENST00000372470.3	chr1	12	+	True	43812475	43812475	C	T	ENST00000372470.3:c.1178C>T	T393I	Missense	E_8	SNP	True	0	Class 0: This mutation can be originally modeled.	1aa	1aa	Mpl	ENSMUSG00000006389.14	ENSMUST00000006556.11	chr4	12	-	SNP	Missense	E_8	118305873.0	118305873.0	G	A	ENSMUST00000006556.11:c.1175C>T	T392I	118305873.0	118305873.0	G	A	ENSMUST00000006556.11:c.1175C>T	T392I	AACR-H0722571	AACR-H0722571-M01-V01	AACR		False	False	False	False	False	2
MPL	ENSG00000117400.10	ENST00000372470.3	chr1	12	+	True	43812477	43812477	C	A	ENST00000372470.3:c.1180C>A	P394T	Missense	E_8	SNP	True	0	Class 0: This mutation can be originally modeled.	2aa	0aa	Mpl	ENSMUSG00000006389.14	ENSMUST00000006556.11	chr4	12	-	SNP	Missense	E_8	118305871.0	118305871.0	G	T	ENSMUST00000006556.11:c.1177C>A	P393T	118305871.0	118305871.0	G	T	ENSMUST00000006556.11:c.1177C>A	P393T	AACR-H0722572	AACR-H0722572-M01-V01	AACR		False	False	False	False	False	2
MPL	ENSG00000117400.10	ENST00000372470.3	chr1	12	+	True	43812477	43812477	C	G	ENST00000372470.3:c.1180C>G	P394A	Missense	E_8	SNP	True	0	Class 0: This mutation can be originally modeled.	2aa	0aa	Mpl	ENSMUSG00000006389.14	ENSMUST00000006556.11	chr4	12	-	SNP	Missense	E_8	118305871.0	118305871.0	G	C	ENSMUST00000006556.11:c.1177C>G	P393A	118305871.0	118305871.0	G	C	ENSMUST00000006556.11:c.1177C>G	P393A	AACR-H0722573	AACR-H0722573-M01-V01	AACR		False	False	False	False	False	2
MPL	ENSG00000117400.10	ENST00000372470.3	chr1	12	+	True	43812478	43812478	C	T	ENST00000372470.3:c.1181C>T	P394L	Missense	E_8	SNP	True	0	Class 0: This mutation can be originally modeled.	2aa	0aa	Mpl	ENSMUSG00000006389.14	ENSMUST00000006556.11	chr4	12	-	SNP	Missense	E_8	118305870.0	118305870.0	G	A	ENSMUST00000006556.11:c.1178C>T	P393L	118305870.0	118305870.0	G	A	ENSMUST00000006556.11:c.1178C>T	P393L	AACR-H0722574	AACR-H0722574-M01-V01	AACR		False	False	False	False	False	2
MPL	ENSG00000117400.10	ENST00000372470.3	chr1	12	+	True	43812483	43812483	T	A	ENST00000372470.3:c.1186T>A	L396M	Missense	E_8	SNP	True	0	Class 0: This mutation can be originally modeled.	0aa	4aa	Mpl	ENSMUSG00000006389.14	ENSMUST00000006556.11	chr4	12	-	SNP	Missense	E_8	118305865.0	118305865.0	G	T	ENSMUST00000006556.11:c.1183C>A	L395M	118305865.0	118305865.0	G	T	ENSMUST00000006556.11:c.1183C>A	L395M	AACR-H0722576	AACR-H0722576-M01-V01	AACR		False	False	False	False	False	4
MPL	ENSG00000117400.10	ENST00000372470.3	chr1	12	+	True	43812487	43812487	A	C	ENST00000372470.3:c.1190A>C	H397P	Missense	E_8	SNP	True	0	Class 0: This mutation can be originally modeled.	1aa	3aa	Mpl	ENSMUSG00000006389.14	ENSMUST00000006556.11	chr4	12	-	SNP	Missense	E_8	118305861.0	118305861.0	T	G	ENSMUST00000006556.11:c.1187A>C	H396P	118305861.0	118305861.0	T	G	ENSMUST00000006556.11:c.1187A>C	H396P	AACR-H0722578	AACR-H0722578-M01-V01	AACR		False	False	False	False	False	4
MPL	ENSG00000117400.10	ENST00000372470.3	chr1	12	+	True	43812491	43812491	G	A	ENST00000372470.3:c.1194G>A	W398*	Nonsense	E_8	SNP	True	0	Class 0: This mutation can be originally modeled.	2aa	2aa	Mpl	ENSMUSG00000006389.14	ENSMUST00000006556.11	chr4	12	-	SNP	Nonsense	E_8	118305857.0	118305857.0	C	T	ENSMUST00000006556.11:c.1191G>A	W397*	118305857.0	118305857.0	C	T	ENSMUST00000006556.11:c.1191G>A	W397*	AACR-H0722579	AACR-H0722579-M01-V01	AACR		False	False	False	False	False	4
MPL	ENSG00000117400.10	ENST00000372470.3	chr1	12	+	True	43812491	43812491	G	T	ENST00000372470.3:c.1194G>T	W398C	Missense	E_8	SNP	True	0	Class 0: This mutation can be originally modeled.	2aa	2aa	Mpl	ENSMUSG00000006389.14	ENSMUST00000006556.11	chr4	12	-	SNP	Missense	E_8	118305857.0	118305857.0	C	A	ENSMUST00000006556.11:c.1191G>T	W397C	118305857.0	118305857.0	C	A	ENSMUST00000006556.11:c.1191G>T	W397C	AACR-H0722580	AACR-H0722580-M01-V01	AACR		False	False	False	False	False	4
MPL	ENSG00000117400.10	ENST00000372470.3	chr1	12	+	True	43812494	43812494	G	C	ENST00000372470.3:c.1197G>C	R399S	Missense	E_8	SNP	True	0	Class 0: This mutation can be originally modeled.	3aa	1aa	Mpl	ENSMUSG00000006389.14	ENSMUST00000006556.11	chr4	12	-	SNP	Missense	E_8	118305854.0	118305854.0	C	G	ENSMUST00000006556.11:c.1194G>C	R398S	118305854.0	118305854.0	C	G	ENSMUST00000006556.11:c.1194G>C	R398S	AACR-H0722581	AACR-H0722581-M01-V01	AACR		False	False	False	False	False	4
MPL	ENSG00000117400.10	ENST00000372470.3	chr1	12	+	True	43812174	43812174	C	A	ENST00000372470.3:c.1039C>A	P347T	Missense	E_7	SNP	True	0	Class 0: This mutation can be originally modeled.	0aa	0aa	Mpl	ENSMUSG00000006389.14	ENSMUST00000006556.11	chr4	12	-	SNP	Missense	E_7	118306207.0	118306207.0	G	T	ENSMUST00000006556.11:c.1033C>A	P345T	118306207.0	118306207.0	G	T	ENSMUST00000006556.11:c.1033C>A	P345T	AACR-H0722585	AACR-H0722585-M01-V01	AACR		False	False	False	False	False	0
MPL	ENSG00000117400.10	ENST00000372470.3	chr1	12	+	True	43806095	43806095	G	A	ENST00000372470.3:c.891G>A	K297delinsK	Silent	E_6	SNP	True	0	Class 0: This mutation can be originally modeled.	9aa	0aa	Mpl	ENSMUSG00000006389.14	ENSMUST00000006556.11	chr4	12	-	SNP	Silent	E_6	118311745.0	118311745.0	C	T	ENSMUST00000006556.11:c.891G>A	K297delinsK	118311745.0	118311745.0	C	T	ENSMUST00000006556.11:c.891G>A	K297delinsK	AACR-H0722587	AACR-H0722587-M01-V01	AACR		False	False	False	False	False	9
MPL	ENSG00000117400.10	ENST00000372470.3	chr1	12	+	True	43806100	43806100	T	C	ENST00000372470.3:c.896T>C	V299A	Missense	E_6	SNP	True	0	Class 0: This mutation can be originally modeled.	0aa	8aa	Mpl	ENSMUSG00000006389.14	ENSMUST00000006556.11	chr4	12	-	SNP	Missense	E_6	118311740.0	118311740.0	A	G	ENSMUST00000006556.11:c.896T>C	V299A	118311740.0	118311740.0	A	G	ENSMUST00000006556.11:c.896T>C	V299A	AACR-H0722588	AACR-H0722588-M01-V01	AACR		False	False	False	False	False	8
MPL	ENSG00000117400.10	ENST00000372470.3	chr1	12	+	True	43806103	43806103	C	A	ENST00000372470.3:c.899C>A	T300N	Missense	E_6	SNP	True	0	Class 0: This mutation can be originally modeled.	1aa	7aa	Mpl	ENSMUSG00000006389.14	ENSMUST00000006556.11	chr4	12	-	SNP	Missense	E_6	118311737.0	118311737.0	G	T	ENSMUST00000006556.11:c.899C>A	T300N	118311737.0	118311737.0	G	T	ENSMUST00000006556.11:c.899C>A	T300N	AACR-H0722589	AACR-H0722589-M01-V01	AACR		False	False	False	False	False	8
MPL	ENSG00000117400.10	ENST00000372470.3	chr1	12	+	True	43806105	43806105	T	A	ENST00000372470.3:c.901T>A	C301S	Missense	E_6	SNP	True	0	Class 0: This mutation can be originally modeled.	2aa	6aa	Mpl	ENSMUSG00000006389.14	ENSMUST00000006556.11	chr4	12	-	SNP	Missense	E_6	118311735.0	118311735.0	A	T	ENSMUST00000006556.11:c.901T>A	C301S	118311735.0	118311735.0	A	T	ENSMUST00000006556.11:c.901T>A	C301S	AACR-H0722590	AACR-H0722590-M01-V01	AACR		False	False	False	False	False	8
MPL	ENSG00000117400.10	ENST00000372470.3	chr1	12	+	True	43806108	43806108	C	G	ENST00000372470.3:c.904C>G	Q302E	Missense	E_6	SNP	True	0	Class 0: This mutation can be originally modeled.	3aa	5aa	Mpl	ENSMUSG00000006389.14	ENSMUST00000006556.11	chr4	12	-	SNP	Missense	E_6	118311732.0	118311732.0	G	C	ENSMUST00000006556.11:c.904C>G	Q302E	118311732.0	118311732.0	G	C	ENSMUST00000006556.11:c.904C>G	Q302E	AACR-H0722591	AACR-H0722591-M01-V01	AACR		False	False	False	False	False	8
MPL	ENSG00000117400.10	ENST00000372470.3	chr1	12	+	True	43806108	43806108	C	T	ENST00000372470.3:c.904C>T	Q302*	Nonsense	E_6	SNP	True	0	Class 0: This mutation can be originally modeled.	3aa	5aa	Mpl	ENSMUSG00000006389.14	ENSMUST00000006556.11	chr4	12	-	SNP	Nonsense	E_6	118311732.0	118311732.0	G	A	ENSMUST00000006556.11:c.904C>T	Q302*	118311732.0	118311732.0	G	A	ENSMUST00000006556.11:c.904C>T	Q302*	AACR-H0722592	AACR-H0722592-M01-V01	AACR		False	False	False	False	False	8
MPL	ENSG00000117400.10	ENST00000372470.3	chr1	12	+	True	43806111	43806111	T	A	ENST00000372470.3:c.907T>A	W303R	Missense	E_6	SNP	True	0	Class 0: This mutation can be originally modeled.	4aa	4aa	Mpl	ENSMUSG00000006389.14	ENSMUST00000006556.11	chr4	12	-	SNP	Missense	E_6	118311729.0	118311729.0	A	T	ENSMUST00000006556.11:c.907T>A	W303R	118311729.0	118311729.0	A	T	ENSMUST00000006556.11:c.907T>A	W303R	AACR-H0722593	AACR-H0722593-M01-V01	AACR		False	False	False	False	False	8
MPL	ENSG00000117400.10	ENST00000372470.3	chr1	12	+	True	43806112	43806112	G	C	ENST00000372470.3:c.908G>C	W303S	Missense	E_6	SNP	True	0	Class 0: This mutation can be originally modeled.	4aa	4aa	Mpl	ENSMUSG00000006389.14	ENSMUST00000006556.11	chr4	12	-	SNP	Missense	E_6	118311728.0	118311728.0	C	G	ENSMUST00000006556.11:c.908G>C	W303S	118311728.0	118311728.0	C	G	ENSMUST00000006556.11:c.908G>C	W303S	AACR-H0722594	AACR-H0722594-M01-V01	AACR		False	False	False	False	False	8
MPL	ENSG00000117400.10	ENST00000372470.3	chr1	12	+	True	43806120	43806120	C	G	ENST00000372470.3:c.916C>G	Q306E	Missense	E_6	SNP	True	0	Class 0: This mutation can be originally modeled.	7aa	1aa	Mpl	ENSMUSG00000006389.14	ENSMUST00000006556.11	chr4	12	-	SNP	Missense	E_6	118311720.0	118311720.0	G	C	ENSMUST00000006556.11:c.916C>G	Q306E	118311720.0	118311720.0	G	C	ENSMUST00000006556.11:c.916C>G	Q306E	AACR-H0722595	AACR-H0722595-M01-V01	AACR		False	False	False	False	False	8
MPL	ENSG00000117400.10	ENST00000372470.3	chr1	12	+	True	43806122	43806122	G	A	ENST00000372470.3:c.918G>A	Q306delinsQ	Silent	E_6	SNP	True	0	Class 0: This mutation can be originally modeled.	7aa	1aa	Mpl	ENSMUSG00000006389.14	ENSMUST00000006556.11	chr4	12	-	SNP	Silent	E_6	118311718.0	118311718.0	T	T	ENSMUST00000006556.11:c.918A>A	Q306delinsQ	118311718.0	118311718.0	T	T	ENSMUST00000006556.11:c.918A>A	Q306delinsQ	AACR-H0722597	AACR-H0722597-M01-V01	AACR		False	False	False	False	False	8
MPL	ENSG00000117400.10	ENST00000372470.3	chr1	12	+	True	43806123	43806123	G	A	ENST00000372470.3:c.919G>A	D307N	Missense	E_6	SNP	True	0	Class 0: This mutation can be originally modeled.	8aa	0aa	Mpl	ENSMUSG00000006389.14	ENSMUST00000006556.11	chr4	12	-	SNP	Missense	E_6	118311717.0	118311717.0	C	T	ENSMUST00000006556.11:c.919G>A	D307N	118311717.0	118311717.0	C	T	ENSMUST00000006556.11:c.919G>A	D307N	AACR-H0722598	AACR-H0722598-M01-V01	AACR		False	False	False	False	False	8
MPL	ENSG00000117400.10	ENST00000372470.3	chr1	12	+	True	43806123	43806123	G	T	ENST00000372470.3:c.919G>T	D307Y	Missense	E_6	SNP	True	0	Class 0: This mutation can be originally modeled.	8aa	0aa	Mpl	ENSMUSG00000006389.14	ENSMUST00000006556.11	chr4	12	-	SNP	Missense	E_6	118311717.0	118311717.0	C	A	ENSMUST00000006556.11:c.919G>T	D307Y	118311717.0	118311717.0	C	A	ENSMUST00000006556.11:c.919G>T	D307Y	AACR-H0722599	AACR-H0722599-M01-V01	AACR		False	False	False	False	False	8
MPL	ENSG00000117400.10	ENST00000372470.3	chr1	12	+	True	43806124	43806124	A	T	ENST00000372470.3:c.920A>T	D307V	Missense	E_6	SNP	True	0	Class 0: This mutation can be originally modeled.	8aa	0aa	Mpl	ENSMUSG00000006389.14	ENSMUST00000006556.11	chr4	12	-	SNP	Missense	E_6	118311716.0	118311716.0	T	A	ENSMUST00000006556.11:c.920A>T	D307V	118311716.0	118311716.0	T	A	ENSMUST00000006556.11:c.920A>T	D307V	AACR-H0722600	AACR-H0722600-M01-V01	AACR		False	False	False	False	False	8
MPL	ENSG00000117400.10	ENST00000372470.3	chr1	12	+	True	43806133	43806133	G	A	ENST00000372470.3:c.929G>A	S310N	Missense	E_6	SNP	True	0	Class 0: This mutation can be originally modeled.	0aa	5aa	Mpl	ENSMUSG00000006389.14	ENSMUST00000006556.11	chr4	12	-	SNP	Missense	E_6	118311707.0	118311707.0	C	T	ENSMUST00000006556.11:c.929G>A	S310N	118311707.0	118311707.0	C	T	ENSMUST00000006556.11:c.929G>A	S310N	AACR-H0722604	AACR-H0722604-M01-V01	AACR		False	False	False	False	False	5
MPL	ENSG00000117400.10	ENST00000372470.3	chr1	12	+	True	43806091	43806091	T	C	ENST00000372470.3:c.887T>C	L296P	Missense	E_6	SNP	True	0	Class 0: This mutation can be originally modeled.	8aa	1aa	Mpl	ENSMUSG00000006389.14	ENSMUST00000006556.11	chr4	12	-	SNP	Missense	E_6	118311749.0	118311749.0	A	G	ENSMUST00000006556.11:c.887T>C	L296P	118311749.0	118311749.0	A	G	ENSMUST00000006556.11:c.887T>C	L296P	AACR-H0722605	AACR-H0722605-M01-V01	AACR		False	False	False	False	False	9
MPL	ENSG00000117400.10	ENST00000372470.3	chr1	12	+	True	43806090	43806090	C	A	ENST00000372470.3:c.886C>A	L296M	Missense	E_6	SNP	True	0	Class 0: This mutation can be originally modeled.	8aa	1aa	Mpl	ENSMUSG00000006389.14	ENSMUST00000006556.11	chr4	12	-	SNP	Missense	E_6	118311750.0	118311750.0	G	T	ENSMUST00000006556.11:c.886C>A	L296M	118311750.0	118311750.0	G	T	ENSMUST00000006556.11:c.886C>A	L296M	AACR-H0722606	AACR-H0722606-M01-V01	AACR		False	False	False	False	False	9
MPL	ENSG00000117400.10	ENST00000372470.3	chr1	12	+	True	43806087	43806087	G	A	ENST00000372470.3:c.883G>A	D295N	Missense	E_6	SNP	True	0	Class 0: This mutation can be originally modeled.	7aa	2aa	Mpl	ENSMUSG00000006389.14	ENSMUST00000006556.11	chr4	12	-	SNP	Missense	E_6	118311753.0	118311753.0	C	T	ENSMUST00000006556.11:c.883G>A	D295N	118311753.0	118311753.0	C	T	ENSMUST00000006556.11:c.883G>A	D295N	AACR-H0722607	AACR-H0722607-M01-V01	AACR		False	False	False	False	False	9
MPL	ENSG00000117400.10	ENST00000372470.3	chr1	12	+	True	43806086	43806086	G	T	ENST00000372470.3:c.882G>T	L294F	Missense	E_6	SNP	True	0	Class 0: This mutation can be originally modeled.	6aa	3aa	Mpl	ENSMUSG00000006389.14	ENSMUST00000006556.11	chr4	12	-	SNP	Missense	E_6	118311754.0	118311754.0	C	A	ENSMUST00000006556.11:c.882G>T	L294F	118311754.0	118311754.0	C	A	ENSMUST00000006556.11:c.882G>T	L294F	AACR-H0722608	AACR-H0722608-M01-V01	AACR		False	False	False	False	False	9
MPL	ENSG00000117400.10	ENST00000372470.3	chr1	12	+	True	43806058	43806058	T	A	ENST00000372470.3:c.854T>A	V285E	Missense	E_6	SNP	True	0	Class 0: This mutation can be originally modeled.	10aa	0aa	Mpl	ENSMUSG00000006389.14	ENSMUST00000006556.11	chr4	12	-	SNP	Missense	E_6	118311782.0	118311782.0	A	T	ENSMUST00000006556.11:c.854T>A	V285E	118311782.0	118311782.0	A	T	ENSMUST00000006556.11:c.854T>A	V285E	AACR-H0722614	AACR-H0722614-M01-V01	AACR		False	False	False	False	False	10
MPL	ENSG00000117400.10	ENST00000372470.3	chr1	12	+	True	43806072	43806072	C	A	ENST00000372470.3:c.868C>A	Q290K	Missense	E_6	SNP	True	0	Class 0: This mutation can be originally modeled.	2aa	7aa	Mpl	ENSMUSG00000006389.14	ENSMUST00000006556.11	chr4	12	-	SNP	Missense	E_6	118311768.0	118311768.0	G	T	ENSMUST00000006556.11:c.868C>A	Q290K	118311768.0	118311768.0	G	T	ENSMUST00000006556.11:c.868C>A	Q290K	AACR-H0722617	AACR-H0722617-M01-V01	AACR		False	False	False	False	False	9
MPL	ENSG00000117400.10	ENST00000372470.3	chr1	12	+	True	43806073	43806073	A	C	ENST00000372470.3:c.869A>C	Q290P	Missense	E_6	SNP	True	0	Class 0: This mutation can be originally modeled.	2aa	7aa	Mpl	ENSMUSG00000006389.14	ENSMUST00000006556.11	chr4	12	-	SNP	Missense	E_6	118311767.0	118311767.0	T	G	ENSMUST00000006556.11:c.869A>C	Q290P	118311767.0	118311767.0	T	G	ENSMUST00000006556.11:c.869A>C	Q290P	AACR-H0722618	AACR-H0722618-M01-V01	AACR		False	False	False	False	False	9
MPL	ENSG00000117400.10	ENST00000372470.3	chr1	12	+	True	43806076	43806076	G	A	ENST00000372470.3:c.872G>A	C291Y	Missense	E_6	SNP	True	0	Class 0: This mutation can be originally modeled.	3aa	6aa	Mpl	ENSMUSG00000006389.14	ENSMUST00000006556.11	chr4	12	-	SNP	Missense	E_6	118311764.0	118311764.0	C	T	ENSMUST00000006556.11:c.872G>A	C291Y	118311764.0	118311764.0	C	T	ENSMUST00000006556.11:c.872G>A	C291Y	AACR-H0722619	AACR-H0722619-M01-V01	AACR		False	False	False	False	False	9
MPL	ENSG00000117400.10	ENST00000372470.3	chr1	12	+	True	43806076	43806076	G	C	ENST00000372470.3:c.872G>C	C291S	Missense	E_6	SNP	True	0	Class 0: This mutation can be originally modeled.	3aa	6aa	Mpl	ENSMUSG00000006389.14	ENSMUST00000006556.11	chr4	12	-	SNP	Missense	E_6	118311764.0	118311764.0	C	G	ENSMUST00000006556.11:c.872G>C	C291S	118311764.0	118311764.0	C	G	ENSMUST00000006556.11:c.872G>C	C291S	AACR-H0722620	AACR-H0722620-M01-V01	AACR		False	False	False	False	False	9
MPL	ENSG00000117400.10	ENST00000372470.3	chr1	12	+	True	43806081	43806081	A	C	ENST00000372470.3:c.877A>C	T293P	Missense	E_6	SNP	True	0	Class 0: This mutation can be originally modeled.	5aa	4aa	Mpl	ENSMUSG00000006389.14	ENSMUST00000006556.11	chr4	12	-	SNP	Missense	E_6	118311759.0	118311759.0	T	G	ENSMUST00000006556.11:c.877A>C	T293P	118311759.0	118311759.0	T	G	ENSMUST00000006556.11:c.877A>C	T293P	AACR-H0722621	AACR-H0722621-M01-V01	AACR		False	False	False	False	False	9
MPL	ENSG00000117400.10	ENST00000372470.3	chr1	12	+	True	43806081	43806081	A	G	ENST00000372470.3:c.877A>G	T293A	Missense	E_6	SNP	True	0	Class 0: This mutation can be originally modeled.	5aa	4aa	Mpl	ENSMUSG00000006389.14	ENSMUST00000006556.11	chr4	12	-	SNP	Missense	E_6	118311759.0	118311759.0	T	C	ENSMUST00000006556.11:c.877A>G	T293A	118311759.0	118311759.0	T	C	ENSMUST00000006556.11:c.877A>G	T293A	AACR-H0722622	AACR-H0722622-M01-V01	AACR		False	False	False	False	False	9
MPL	ENSG00000117400.10	ENST00000372470.3	chr1	12	+	True	43806082	43806082	C	T	ENST00000372470.3:c.878C>T	T293I	Missense	E_6	SNP	True	0	Class 0: This mutation can be originally modeled.	5aa	4aa	Mpl	ENSMUSG00000006389.14	ENSMUST00000006556.11	chr4	12	-	SNP	Missense	E_6	118311758.0	118311758.0	G	A	ENSMUST00000006556.11:c.878C>T	T293I	118311758.0	118311758.0	G	A	ENSMUST00000006556.11:c.878C>T	T293I	AACR-H0722623	AACR-H0722623-M01-V01	AACR		False	False	False	False	False	9
MPL	ENSG00000117400.10	ENST00000372470.3	chr1	12	+	True	43806083	43806083	C	A	ENST00000372470.3:c.879C>A	T293delinsT	Silent	E_6	SNP	True	0	Class 0: This mutation can be originally modeled.	5aa	4aa	Mpl	ENSMUSG00000006389.14	ENSMUST00000006556.11	chr4	12	-	SNP	Silent	E_6	118311757.0	118311757.0	G	T	ENSMUST00000006556.11:c.879C>A	T293delinsT	118311757.0	118311757.0	G	T	ENSMUST00000006556.11:c.879C>A	T293delinsT	AACR-H0722624	AACR-H0722624-M01-V01	AACR		False	False	False	False	False	9
MPL	ENSG00000117400.10	ENST00000372470.3	chr1	12	+	True	43806085	43806085	T	G	ENST00000372470.3:c.881T>G	L294W	Missense	E_6	SNP	True	0	Class 0: This mutation can be originally modeled.	6aa	3aa	Mpl	ENSMUSG00000006389.14	ENSMUST00000006556.11	chr4	12	-	SNP	Missense	E_6	118311755.0	118311755.0	A	C	ENSMUST00000006556.11:c.881T>G	L294W	118311755.0	118311755.0	A	C	ENSMUST00000006556.11:c.881T>G	L294W	AACR-H0722625	AACR-H0722625-M01-V01	AACR		False	False	False	False	False	9
MPL	ENSG00000117400.10	ENST00000372470.3	chr1	12	+	True	43806141	43806141	G	A	ENST00000372470.3:c.937G>A	G313S	Missense	E_6	SNP	True	0	Class 0: This mutation can be originally modeled.	3aa	2aa	Mpl	ENSMUSG00000006389.14	ENSMUST00000006556.11	chr4	12	-	SNP	Missense	E_6	118311699.0	118311699.0	C	T	ENSMUST00000006556.11:c.937G>A	G313S	118311699.0	118311699.0	C	T	ENSMUST00000006556.11:c.937G>A	G313S	AACR-H0722626	AACR-H0722626-M01-V01	AACR		False	False	False	False	False	5
MPL	ENSG00000117400.10	ENST00000372470.3	chr1	12	+	True	43806146	43806146	C	A	ENST00000372470.3:c.942C>A	F314L	Missense	E_6	SNP	True	0	Class 0: This mutation can be originally modeled.	4aa	1aa	Mpl	ENSMUSG00000006389.14	ENSMUST00000006556.11	chr4	12	-	SNP	Missense	E_6	118311694.0	118311694.0	G	T	ENSMUST00000006556.11:c.942C>A	F314L	118311694.0	118311694.0	G	T	ENSMUST00000006556.11:c.942C>A	F314L	AACR-H0722627	AACR-H0722627-M01-V01	AACR		False	False	False	False	False	5
MPL	ENSG00000117400.10	ENST00000372470.3	chr1	12	+	True	43812160	43812160	C	T	ENST00000372470.3:c.1025C>T	P342L	Missense	E_7	SNP	True	0	Class 0: This mutation can be originally modeled.	0aa	0aa	Mpl	ENSMUSG00000006389.14	ENSMUST00000006556.11	chr4	12	-	SNP	Missense	E_7	118306224.0	118306224.0	G	A	ENSMUST00000006556.11:c.1016C>T	P339L	118306224.0	118306224.0	G	A	ENSMUST00000006556.11:c.1016C>T	P339L	AACR-H0722628	AACR-H0722628-M01-V01	AACR		False	False	False	False	False	0
MPL	ENSG00000117400.10	ENST00000372470.3	chr1	12	+	True	43812131	43812131	G	T	ENST00000372470.3:c.996G>T	E332D	Missense	E_7	SNP	True	0	Class 0: This mutation can be originally modeled.	1aa	0aa	Mpl	ENSMUSG00000006389.14	ENSMUST00000006556.11	chr4	12	-	SNP	Missense	E_7	118306244.0	118306244.0	C	A	ENSMUST00000006556.11:c.996G>T	E332D	118306244.0	118306244.0	C	A	ENSMUST00000006556.11:c.996G>T	E332D	AACR-H0722629	AACR-H0722629-M01-V01	AACR		False	False	False	False	False	1
MPL	ENSG00000117400.10	ENST00000372470.3	chr1	12	+	True	43812126	43812126	T	A	ENST00000372470.3:c.991T>A	W331R	Missense	E_7	SNP	True	0	Class 0: This mutation can be originally modeled.	0aa	1aa	Mpl	ENSMUSG00000006389.14	ENSMUST00000006556.11	chr4	12	-	SNP	Missense	E_7	118306249.0	118306249.0	A	T	ENSMUST00000006556.11:c.991T>A	W331R	118306249.0	118306249.0	A	T	ENSMUST00000006556.11:c.991T>A	W331R	AACR-H0722633	AACR-H0722633-M01-V01	AACR		False	False	False	False	False	1
MPL	ENSG00000117400.10	ENST00000372470.3	chr1	12	+	True	43812126	43812126	T	G	ENST00000372470.3:c.991T>G	W331G	Missense	E_7	SNP	True	0	Class 0: This mutation can be originally modeled.	0aa	1aa	Mpl	ENSMUSG00000006389.14	ENSMUST00000006556.11	chr4	12	-	SNP	Missense	E_7	118306249.0	118306249.0	A	C	ENSMUST00000006556.11:c.991T>G	W331G	118306249.0	118306249.0	A	C	ENSMUST00000006556.11:c.991T>G	W331G	AACR-H0722634	AACR-H0722634-M01-V01	AACR		False	False	False	False	False	1
MPL	ENSG00000117400.10	ENST00000372470.3	chr1	12	+	True	43812128	43812128	G	A	ENST00000372470.3:c.993G>A	W331*	Nonsense	E_7	SNP	True	0	Class 0: This mutation can be originally modeled.	0aa	1aa	Mpl	ENSMUSG00000006389.14	ENSMUST00000006556.11	chr4	12	-	SNP	Nonsense	E_7	118306247.0	118306247.0	C	T	ENSMUST00000006556.11:c.993G>A	W331*	118306247.0	118306247.0	C	T	ENSMUST00000006556.11:c.993G>A	W331*	AACR-H0722635	AACR-H0722635-M01-V01	AACR		False	False	False	False	False	1
MPL	ENSG00000117400.10	ENST00000372470.3	chr1	12	+	True	43812128	43812128	G	C	ENST00000372470.3:c.993G>C	W331C	Missense	E_7	SNP	True	0	Class 0: This mutation can be originally modeled.	0aa	1aa	Mpl	ENSMUSG00000006389.14	ENSMUST00000006556.11	chr4	12	-	SNP	Missense	E_7	118306247.0	118306247.0	C	G	ENSMUST00000006556.11:c.993G>C	W331C	118306247.0	118306247.0	C	G	ENSMUST00000006556.11:c.993G>C	W331C	AACR-H0722636	AACR-H0722636-M01-V01	AACR		False	False	False	False	False	1
MPL	ENSG00000117400.10	ENST00000372470.3	chr1	12	+	True	43812129	43812129	G	A	ENST00000372470.3:c.994G>A	E332K	Missense	E_7	SNP	True	0	Class 0: This mutation can be originally modeled.	1aa	0aa	Mpl	ENSMUSG00000006389.14	ENSMUST00000006556.11	chr4	12	-	SNP	Missense	E_7	118306246.0	118306246.0	C	T	ENSMUST00000006556.11:c.994G>A	E332K	118306246.0	118306246.0	C	T	ENSMUST00000006556.11:c.994G>A	E332K	AACR-H0722637	AACR-H0722637-M01-V01	AACR		False	False	False	False	False	1
MPL	ENSG00000117400.10	ENST00000372470.3	chr1	12	+	True	43812141	43812141	G	A	ENST00000372470.3:c.1006G>A	E336K	Missense	E_7	SNP	True	0	Class 0: This mutation can be originally modeled.	2aa	2aa	Mpl	ENSMUSG00000006389.14	ENSMUST00000006556.11	chr4	12	-	SNP	Missense	E_7	118306234.0	118306234.0	C	T	ENSMUST00000006556.11:c.1006G>A	E336K	118306234.0	118306234.0	C	T	ENSMUST00000006556.11:c.1006G>A	E336K	AACR-H0722638	AACR-H0722638-M01-V01	AACR		False	False	False	False	False	4
MPL	ENSG00000117400.10	ENST00000372470.3	chr1	12	+	True	43806147	43806147	T	A	ENST00000372470.3:c.943T>A	F315I	Missense	E_6	SNP	True	0	Class 0: This mutation can be originally modeled.	5aa	0aa	Mpl	ENSMUSG00000006389.14	ENSMUST00000006556.11	chr4	12	-	SNP	Missense	E_6	118311693.0	118311693.0	A	T	ENSMUST00000006556.11:c.943T>A	F315I	118311693.0	118311693.0	A	T	ENSMUST00000006556.11:c.943T>A	F315I	AACR-H0722639	AACR-H0722639-M01-V01	AACR		False	False	False	False	False	5
MPL	ENSG00000117400.10	ENST00000372470.3	chr1	12	+	True	43812143	43812143	G	A	ENST00000372470.3:c.1008G>A	E336delinsE	Silent	E_7	SNP	True	0	Class 0: This mutation can be originally modeled.	2aa	2aa	Mpl	ENSMUSG00000006389.14	ENSMUST00000006556.11	chr4	12	-	SNP	Silent	E_7	118306232.0	118306232.0	C	T	ENSMUST00000006556.11:c.1008G>A	E336delinsE	118306232.0	118306232.0	C	T	ENSMUST00000006556.11:c.1008G>A	E336delinsE	AACR-H0722640	AACR-H0722640-M01-V01	AACR		False	False	False	False	False	4
MPL	ENSG00000117400.10	ENST00000372470.3	chr1	12	+	True	43812144	43812144	G	A	ENST00000372470.3:c.1009G>A	E337K	Missense	E_7	SNP	True	0	Class 0: This mutation can be originally modeled.	3aa	1aa	Mpl	ENSMUSG00000006389.14	ENSMUST00000006556.11	chr4	12	-	SNP	Missense	E_7	118306231.0	118306231.0	C	T	ENSMUST00000006556.11:c.1009G>A	E337K	118306231.0	118306231.0	C	T	ENSMUST00000006556.11:c.1009G>A	E337K	AACR-H0722641	AACR-H0722641-M01-V01	AACR		False	False	False	False	False	4
MPL	ENSG00000117400.10	ENST00000372470.3	chr1	12	+	True	43812147	43812147	G	C	ENST00000372470.3:c.1012G>C	E338Q	Missense	E_7	SNP	True	0	Class 0: This mutation can be originally modeled.	4aa	0aa	Mpl	ENSMUSG00000006389.14	ENSMUST00000006556.11	chr4	12	-	SNP	Missense	E_7	118306228.0	118306228.0	C	G	ENSMUST00000006556.11:c.1012G>C	E338Q	118306228.0	118306228.0	C	G	ENSMUST00000006556.11:c.1012G>C	E338Q	AACR-H0722642	AACR-H0722642-M01-V01	AACR		False	False	False	False	False	4
MPL	ENSG00000117400.10	ENST00000372470.3	chr1	12	+	True	43812149	43812149	G	A	ENST00000372470.3:c.1014G>A	E338delinsE	Silent	E_7	SNP	True	0	Class 0: This mutation can be originally modeled.	4aa	0aa	Mpl	ENSMUSG00000006389.14	ENSMUST00000006556.11	chr4	12	-	SNP	Silent	E_7	118306226.0	118306226.0	T	T	ENSMUST00000006556.11:c.1014A>A	E338delinsE	118306226.0	118306226.0	T	T	ENSMUST00000006556.11:c.1014A>A	E338delinsE	AACR-H0722643	AACR-H0722643-M01-V01	AACR		False	False	False	False	False	4
MPL	ENSG00000117400.10	ENST00000372470.3	chr1	12	+	True	43812159	43812159	C	A	ENST00000372470.3:c.1024C>A	P342T	Missense	E_7	SNP	True	0	Class 0: This mutation can be originally modeled.	0aa	0aa	Mpl	ENSMUSG00000006389.14	ENSMUST00000006556.11	chr4	12	-	SNP	Missense	E_7	118306225.0	118306225.0	G	T	ENSMUST00000006556.11:c.1015C>A	P339T	118306225.0	118306225.0	G	T	ENSMUST00000006556.11:c.1015C>A	P339T	AACR-H0722645	AACR-H0722645-M01-V01	AACR		False	False	False	False	False	0
MPL	ENSG00000117400.10	ENST00000372470.3	chr1	12	+	True	43812159	43812159	C	T	ENST00000372470.3:c.1024C>T	P342S	Missense	E_7	SNP	True	0	Class 0: This mutation can be originally modeled.	0aa	0aa	Mpl	ENSMUSG00000006389.14	ENSMUST00000006556.11	chr4	12	-	SNP	Missense	E_7	118306225.0	118306225.0	G	A	ENSMUST00000006556.11:c.1015C>T	P339S	118306225.0	118306225.0	G	A	ENSMUST00000006556.11:c.1015C>T	P339S	AACR-H0722646	AACR-H0722646-M01-V01	AACR		False	False	False	False	False	0
MPL	ENSG00000117400.10	ENST00000372470.3	chr1	12	+	True	43812160	43812160	C	A	ENST00000372470.3:c.1025C>A	P342Q	Missense	E_7	SNP	True	0	Class 0: This mutation can be originally modeled.	0aa	0aa	Mpl	ENSMUSG00000006389.14	ENSMUST00000006556.11	chr4	12	-	SNP	Missense	E_7	118306224.0	118306224.0	G	T	ENSMUST00000006556.11:c.1016C>A	P339Q	118306224.0	118306224.0	G	T	ENSMUST00000006556.11:c.1016C>A	P339Q	AACR-H0722647	AACR-H0722647-M01-V01	AACR		False	False	False	False	False	0
MPL	ENSG00000117400.10	ENST00000372470.3	chr1	12	+	True	43806184	43806184	G	T	ENST00000372470.3:c.980G>T	R327M	Missense	E_6	SNP	True	0	Class 0: This mutation can be originally modeled.	1aa	0aa	Mpl	ENSMUSG00000006389.14	ENSMUST00000006556.11	chr4	12	-	SNP	Missense	E_6	118311656.0	118311656.0	C	A	ENSMUST00000006556.11:c.980G>T	R327M	118311656.0	118311656.0	C	A	ENSMUST00000006556.11:c.980G>T	R327M	AACR-H0722650	AACR-H0722650-M01-V01	AACR		False	False	False	False	False	1
MPL	ENSG00000117400.10	ENST00000372470.3	chr1	12	+	True	43806182	43806182	C	T	ENST00000372470.3:c.978C>T	D326delinsD	Silent	E_6	SNP	True	0	Class 0: This mutation can be originally modeled.	0aa	1aa	Mpl	ENSMUSG00000006389.14	ENSMUST00000006556.11	chr4	12	-	SNP	Silent	E_6	118311658.0	118311658.0	G	A	ENSMUST00000006556.11:c.978C>T	D326delinsD	118311658.0	118311658.0	G	A	ENSMUST00000006556.11:c.978C>T	D326delinsD	AACR-H0722651	AACR-H0722651-M01-V01	AACR		False	False	False	False	False	1
MPL	ENSG00000117400.10	ENST00000372470.3	chr1	12	+	True	43806147	43806147	T	G	ENST00000372470.3:c.943T>G	F315V	Missense	E_6	SNP	True	0	Class 0: This mutation can be originally modeled.	5aa	0aa	Mpl	ENSMUSG00000006389.14	ENSMUST00000006556.11	chr4	12	-	SNP	Missense	E_6	118311693.0	118311693.0	A	C	ENSMUST00000006556.11:c.943T>G	F315V	118311693.0	118311693.0	A	C	ENSMUST00000006556.11:c.943T>G	F315V	AACR-H0722652	AACR-H0722652-M01-V01	AACR		False	False	False	False	False	5
MPL	ENSG00000117400.10	ENST00000372470.3	chr1	12	+	True	43806148	43806148	T	G	ENST00000372470.3:c.944T>G	F315C	Missense	E_6	SNP	True	0	Class 0: This mutation can be originally modeled.	5aa	0aa	Mpl	ENSMUSG00000006389.14	ENSMUST00000006556.11	chr4	12	-	SNP	Missense	E_6	118311692.0	118311692.0	A	C	ENSMUST00000006556.11:c.944T>G	F315C	118311692.0	118311692.0	A	C	ENSMUST00000006556.11:c.944T>G	F315C	AACR-H0722653	AACR-H0722653-M01-V01	AACR		False	False	False	False	False	5
MPL	ENSG00000117400.10	ENST00000372470.3	chr1	12	+	True	43806149	43806149	C	G	ENST00000372470.3:c.945C>G	F315L	Missense	E_6	SNP	True	0	Class 0: This mutation can be originally modeled.	5aa	0aa	Mpl	ENSMUSG00000006389.14	ENSMUST00000006556.11	chr4	12	-	SNP	Missense	E_6	118311691.0	118311691.0	G	C	ENSMUST00000006556.11:c.945C>G	F315L	118311691.0	118311691.0	G	C	ENSMUST00000006556.11:c.945C>G	F315L	AACR-H0722654	AACR-H0722654-M01-V01	AACR		False	False	False	False	False	5
MPL	ENSG00000117400.10	ENST00000372470.3	chr1	12	+	True	43806153	43806153	C	G	ENST00000372470.3:c.949C>G	H317D	Missense	E_6	SNP	True	0	Class 0: This mutation can be originally modeled.	0aa	2aa	Mpl	ENSMUSG00000006389.14	ENSMUST00000006556.11	chr4	12	-	SNP	Missense	E_6	118311687.0	118311687.0	G	C	ENSMUST00000006556.11:c.949C>G	H317D	118311687.0	118311687.0	G	C	ENSMUST00000006556.11:c.949C>G	H317D	AACR-H0722655	AACR-H0722655-M01-V01	AACR		False	False	False	False	False	2
MPL	ENSG00000117400.10	ENST00000372470.3	chr1	12	+	True	43806158	43806158	C	A	ENST00000372470.3:c.954C>A	S318R	Missense	E_6	SNP	True	0	Class 0: This mutation can be originally modeled.	1aa	1aa	Mpl	ENSMUSG00000006389.14	ENSMUST00000006556.11	chr4	12	-	SNP	Missense	E_6	118311682.0	118311682.0	G	T	ENSMUST00000006556.11:c.954C>A	S318R	118311682.0	118311682.0	G	T	ENSMUST00000006556.11:c.954C>A	S318R	AACR-H0722656	AACR-H0722656-M01-V01	AACR		False	False	False	False	False	2
MPL	ENSG00000117400.10	ENST00000372470.3	chr1	12	+	True	43806160	43806160	G	T	ENST00000372470.3:c.956G>T	R319M	Missense	E_6	SNP	True	0	Class 0: This mutation can be originally modeled.	2aa	0aa	Mpl	ENSMUSG00000006389.14	ENSMUST00000006556.11	chr4	12	-	SNP	Missense	E_6	118311680.0	118311680.0	C	A	ENSMUST00000006556.11:c.956G>T	R319M	118311680.0	118311680.0	C	A	ENSMUST00000006556.11:c.956G>T	R319M	AACR-H0722657	AACR-H0722657-M01-V01	AACR		False	False	False	False	False	2
MPL	ENSG00000117400.10	ENST00000372470.3	chr1	12	+	True	43806161	43806161	G	A	ENST00000372470.3:c.957G>A	R319delinsR	Silent	E_6	SNP	True	0	Class 0: This mutation can be originally modeled.	2aa	0aa	Mpl	ENSMUSG00000006389.14	ENSMUST00000006556.11	chr4	12	-	SNP	Silent	E_6	118311679.0	118311679.0	C	T	ENSMUST00000006556.11:c.957G>A	R319delinsR	118311679.0	118311679.0	C	T	ENSMUST00000006556.11:c.957G>A	R319delinsR	AACR-H0722658	AACR-H0722658-M01-V01	AACR		False	False	False	False	False	2
MPL	ENSG00000117400.10	ENST00000372470.3	chr1	12	+	True	43806161	43806161	G	T	ENST00000372470.3:c.957G>T	R319S	Missense	E_6	SNP	True	0	Class 0: This mutation can be originally modeled.	2aa	0aa	Mpl	ENSMUSG00000006389.14	ENSMUST00000006556.11	chr4	12	-	SNP	Missense	E_6	118311679.0	118311679.0	C	A	ENSMUST00000006556.11:c.957G>T	R319S	118311679.0	118311679.0	C	A	ENSMUST00000006556.11:c.957G>T	R319S	AACR-H0722659	AACR-H0722659-M01-V01	AACR		False	False	False	False	False	2
MPL	ENSG00000117400.10	ENST00000372470.3	chr1	12	+	True	43806169	43806169	G	A	ENST00000372470.3:c.965G>A	C322Y	Missense	E_6	SNP	True	0	Class 0: This mutation can be originally modeled.	1aa	2aa	Mpl	ENSMUSG00000006389.14	ENSMUST00000006556.11	chr4	12	-	SNP	Missense	E_6	118311671.0	118311671.0	C	T	ENSMUST00000006556.11:c.965G>A	C322Y	118311671.0	118311671.0	C	T	ENSMUST00000006556.11:c.965G>A	C322Y	AACR-H0722664	AACR-H0722664-M01-V01	AACR		False	False	False	False	False	3
MPL	ENSG00000117400.10	ENST00000372470.3	chr1	12	+	True	43806173	43806173	C	A	ENST00000372470.3:c.969C>A	C323*	Nonsense	E_6	SNP	True	0	Class 0: This mutation can be originally modeled.	2aa	1aa	Mpl	ENSMUSG00000006389.14	ENSMUST00000006556.11	chr4	12	-	SNP	Nonsense	E_6	118311667.0	118311667.0	G	T	ENSMUST00000006556.11:c.969C>A	C323*	118311667.0	118311667.0	G	T	ENSMUST00000006556.11:c.969C>A	C323*	AACR-H0722665	AACR-H0722665-M01-V01	AACR		False	False	False	False	False	3
MPL	ENSG00000117400.10	ENST00000372470.3	chr1	12	+	True	43806180	43806180	G	A	ENST00000372470.3:c.976G>A	D326N	Missense	E_6	SNP	True	0	Class 0: This mutation can be originally modeled.	0aa	1aa	Mpl	ENSMUSG00000006389.14	ENSMUST00000006556.11	chr4	12	-	SNP	Missense	E_6	118311660.0	118311660.0	C	T	ENSMUST00000006556.11:c.976G>A	D326N	118311660.0	118311660.0	C	T	ENSMUST00000006556.11:c.976G>A	D326N	AACR-H0722667	AACR-H0722667-M01-V01	AACR		False	False	False	False	False	1
MPL	ENSG00000117400.10	ENST00000372470.3	chr1	12	+	True	43806181	43806181	A	G	ENST00000372470.3:c.977A>G	D326G	Missense	E_6	SNP	True	0	Class 0: This mutation can be originally modeled.	0aa	1aa	Mpl	ENSMUSG00000006389.14	ENSMUST00000006556.11	chr4	12	-	SNP	Missense	E_6	118311659.0	118311659.0	T	C	ENSMUST00000006556.11:c.977A>G	D326G	118311659.0	118311659.0	T	C	ENSMUST00000006556.11:c.977A>G	D326G	AACR-H0722668	AACR-H0722668-M01-V01	AACR		False	False	False	False	False	1
MPL	ENSG00000117400.10	ENST00000372470.3	chr1	12	+	True	43804970	43804970	G	C	ENST00000372470.3:c.420G>C	K140N	Missense	E_4	SNP	True	0	Class 0: This mutation can be originally modeled.	1aa	1aa	Mpl	ENSMUSG00000006389.14	ENSMUST00000006556.11	chr4	12	-	SNP	Missense	E_4	118313112.0	118313112.0	C	G	ENSMUST00000006556.11:c.420G>C	K140N	118313112.0	118313112.0	C	G	ENSMUST00000006556.11:c.420G>C	K140N	AACR-H0722670	AACR-H0722670-M01-V01	AACR		False	False	False	False	False	2
MPL	ENSG00000117400.10	ENST00000372470.3	chr1	12	+	True	43812567	43812567	C	G	ENST00000372470.3:c.1270C>G	Q424E	Missense	E_8	SNP	True	0	Class 0: This mutation can be originally modeled.	10aa	7aa	Mpl	ENSMUSG00000006389.14	ENSMUST00000006556.11	chr4	12	-	SNP	Missense	E_8	118305781.0	118305781.0	G	C	ENSMUST00000006556.11:c.1267C>G	Q423E	118305781.0	118305781.0	G	C	ENSMUST00000006556.11:c.1267C>G	Q423E	AACR-H0722671	AACR-H0722671-M01-V01	AACR		False	False	False	False	False	17
MPL	ENSG00000117400.10	ENST00000372470.3	chr1	12	+	True	43804286	43804286	C	T	ENST00000372470.3:c.286C>T	P96S	Missense	E_3	SNP	True	0	Class 0: This mutation can be originally modeled.	9aa	0aa	Mpl	ENSMUSG00000006389.14	ENSMUST00000006556.11	chr4	12	-	SNP	Missense	E_3	118313978.0	118313978.0	G	A	ENSMUST00000006556.11:c.286C>T	P96S	118313978.0	118313978.0	G	A	ENSMUST00000006556.11:c.286C>T	P96S	AACR-H0722845	AACR-H0722845-M01-V01	AACR		False	False	False	False	False	9
MPL	ENSG00000117400.10	ENST00000372470.3	chr1	12	+	True	43804275	43804275	T	C	ENST00000372470.3:c.275T>C	V92A	Missense	E_3	SNP	True	0	Class 0: This mutation can be originally modeled.	5aa	4aa	Mpl	ENSMUSG00000006389.14	ENSMUST00000006556.11	chr4	12	-	SNP	Missense	E_3	118313989.0	118313989.0	A	G	ENSMUST00000006556.11:c.275T>C	V92A	118313989.0	118313989.0	A	G	ENSMUST00000006556.11:c.275T>C	V92A	AACR-H0722846	AACR-H0722846-M01-V01	AACR		False	False	False	False	False	9
MPL	ENSG00000117400.10	ENST00000372470.3	chr1	12	+	True	43804277	43804277	T	C	ENST00000372470.3:c.277T>C	C93R	Missense	E_3	SNP	True	0	Class 0: This mutation can be originally modeled.	6aa	3aa	Mpl	ENSMUSG00000006389.14	ENSMUST00000006556.11	chr4	12	-	SNP	Missense	E_3	118313987.0	118313987.0	A	G	ENSMUST00000006556.11:c.277T>C	C93R	118313987.0	118313987.0	A	G	ENSMUST00000006556.11:c.277T>C	C93R	AACR-H0722847	AACR-H0722847-M01-V01	AACR		False	False	False	False	False	9
MPL	ENSG00000117400.10	ENST00000372470.3	chr1	12	+	True	43804278	43804278	G	A	ENST00000372470.3:c.278G>A	C93Y	Missense	E_3	SNP	True	0	Class 0: This mutation can be originally modeled.	6aa	3aa	Mpl	ENSMUSG00000006389.14	ENSMUST00000006556.11	chr4	12	-	SNP	Missense	E_3	118313986.0	118313986.0	C	T	ENSMUST00000006556.11:c.278G>A	C93Y	118313986.0	118313986.0	C	T	ENSMUST00000006556.11:c.278G>A	C93Y	AACR-H0722848	AACR-H0722848-M01-V01	AACR		False	False	False	False	False	9
MPL	ENSG00000117400.10	ENST00000372470.3	chr1	12	+	True	43804279	43804279	C	T	ENST00000372470.3:c.279C>T	C93delinsC	Silent	E_3	SNP	True	0	Class 0: This mutation can be originally modeled.	6aa	3aa	Mpl	ENSMUSG00000006389.14	ENSMUST00000006556.11	chr4	12	-	SNP	Silent	E_3	118313985.0	118313985.0	G	A	ENSMUST00000006556.11:c.279C>T	C93delinsC	118313985.0	118313985.0	G	A	ENSMUST00000006556.11:c.279C>T	C93delinsC	AACR-H0722849	AACR-H0722849-M01-V01	AACR		False	False	False	False	False	9
MPL	ENSG00000117400.10	ENST00000372470.3	chr1	12	+	True	43804280	43804280	C	A	ENST00000372470.3:c.280C>A	Q94K	Missense	E_3	SNP	True	0	Class 0: This mutation can be originally modeled.	7aa	2aa	Mpl	ENSMUSG00000006389.14	ENSMUST00000006556.11	chr4	12	-	SNP	Missense	E_3	118313984.0	118313984.0	G	T	ENSMUST00000006556.11:c.280C>A	Q94K	118313984.0	118313984.0	G	T	ENSMUST00000006556.11:c.280C>A	Q94K	AACR-H0722850	AACR-H0722850-M01-V01	AACR		False	False	False	False	False	9
MPL	ENSG00000117400.10	ENST00000372470.3	chr1	12	+	True	43804283	43804283	T	G	ENST00000372470.3:c.283T>G	F95V	Missense	E_3	SNP	True	0	Class 0: This mutation can be originally modeled.	8aa	1aa	Mpl	ENSMUSG00000006389.14	ENSMUST00000006556.11	chr4	12	-	SNP	Missense	E_3	118313981.0	118313981.0	A	C	ENSMUST00000006556.11:c.283T>G	F95V	118313981.0	118313981.0	A	C	ENSMUST00000006556.11:c.283T>G	F95V	AACR-H0722851	AACR-H0722851-M01-V01	AACR		False	False	False	False	False	9
MPL	ENSG00000117400.10	ENST00000372470.3	chr1	12	+	True	43804285	43804285	T	A	ENST00000372470.3:c.285T>A	F95L	Missense	E_3	SNP	True	0	Class 0: This mutation can be originally modeled.	8aa	1aa	Mpl	ENSMUSG00000006389.14	ENSMUST00000006556.11	chr4	12	-	SNP	Missense	E_3	118313979.0	118313979.0	A	T	ENSMUST00000006556.11:c.285T>A	F95L	118313979.0	118313979.0	A	T	ENSMUST00000006556.11:c.285T>A	F95L	AACR-H0722852	AACR-H0722852-M01-V01	AACR		False	False	False	False	False	9
MPL	ENSG00000117400.10	ENST00000372470.3	chr1	12	+	True	43804286	43804286	C	A	ENST00000372470.3:c.286C>A	P96T	Missense	E_3	SNP	True	0	Class 0: This mutation can be originally modeled.	9aa	0aa	Mpl	ENSMUSG00000006389.14	ENSMUST00000006556.11	chr4	12	-	SNP	Missense	E_3	118313978.0	118313978.0	G	T	ENSMUST00000006556.11:c.286C>A	P96T	118313978.0	118313978.0	G	T	ENSMUST00000006556.11:c.286C>A	P96T	AACR-H0722853	AACR-H0722853-M01-V01	AACR		False	False	False	False	False	9
MPL	ENSG00000117400.10	ENST00000372470.3	chr1	12	+	True	43804269	43804269	G	T	ENST00000372470.3:c.269G>T	R90L	Missense	E_3	SNP	True	0	Class 0: This mutation can be originally modeled.	3aa	6aa	Mpl	ENSMUSG00000006389.14	ENSMUST00000006556.11	chr4	12	-	SNP	Missense	E_3	118313995.0	118313995.0	C	A	ENSMUST00000006556.11:c.269G>T	R90L	118313995.0	118313995.0	C	A	ENSMUST00000006556.11:c.269G>T	R90L	AACR-H0722855	AACR-H0722855-M01-V01	AACR		False	False	False	False	False	9
MPL	ENSG00000117400.10	ENST00000372470.3	chr1	12	+	True	43804294	43804294	G	T	ENST00000372470.3:c.294G>T	Q98H	Missense	E_3	SNP	True	0	Class 0: This mutation can be originally modeled.	0aa	0aa	Mpl	ENSMUSG00000006389.14	ENSMUST00000006556.11	chr4	12	-	SNP	Missense	E_3	118313970.0	118313970.0	C	A	ENSMUST00000006556.11:c.294G>T	Q98H	118313970.0	118313970.0	C	A	ENSMUST00000006556.11:c.294G>T	Q98H	AACR-H0722856	AACR-H0722856-M01-V01	AACR		False	False	False	False	False	0
MPL	ENSG00000117400.10	ENST00000372470.3	chr1	12	+	True	43804300	43804300	A	C	ENST00000372470.3:c.300A>C	E100D	Missense	E_3	SNP	True	0	Class 0: This mutation can be originally modeled.	0aa	14aa	Mpl	ENSMUSG00000006389.14	ENSMUST00000006556.11	chr4	12	-	SNP	Missense	E_3	118313964.0	118313964.0	T	G	ENSMUST00000006556.11:c.300A>C	E100D	118313964.0	118313964.0	T	G	ENSMUST00000006556.11:c.300A>C	E100D	AACR-H0722858	AACR-H0722858-M01-V01	AACR		False	False	False	False	False	14
MPL	ENSG00000117400.10	ENST00000372470.3	chr1	12	+	True	43804307	43804307	C	T	ENST00000372470.3:c.307C>T	L103F	Missense	E_3	SNP	True	0	Class 0: This mutation can be originally modeled.	3aa	11aa	Mpl	ENSMUSG00000006389.14	ENSMUST00000006556.11	chr4	12	-	SNP	Missense	E_3	118313957.0	118313957.0	G	A	ENSMUST00000006556.11:c.307C>T	L103F	118313957.0	118313957.0	G	A	ENSMUST00000006556.11:c.307C>T	L103F	AACR-H0722859	AACR-H0722859-M01-V01	AACR		False	False	False	False	False	14
MPL	ENSG00000117400.10	ENST00000372470.3	chr1	12	+	True	43804312	43804312	C	A	ENST00000372470.3:c.312C>A	F104L	Missense	E_3	SNP	True	0	Class 0: This mutation can be originally modeled.	4aa	10aa	Mpl	ENSMUSG00000006389.14	ENSMUST00000006556.11	chr4	12	-	SNP	Missense	E_3	118313952.0	118313952.0	G	T	ENSMUST00000006556.11:c.312C>A	F104L	118313952.0	118313952.0	G	T	ENSMUST00000006556.11:c.312C>A	F104L	AACR-H0722861	AACR-H0722861-M01-V01	AACR		False	False	False	False	False	14
MPL	ENSG00000117400.10	ENST00000372470.3	chr1	12	+	True	43804313	43804313	T	A	ENST00000372470.3:c.313T>A	F105I	Missense	E_3	SNP	True	0	Class 0: This mutation can be originally modeled.	5aa	9aa	Mpl	ENSMUSG00000006389.14	ENSMUST00000006556.11	chr4	12	-	SNP	Missense	E_3	118313951.0	118313951.0	A	T	ENSMUST00000006556.11:c.313T>A	F105I	118313951.0	118313951.0	A	T	ENSMUST00000006556.11:c.313T>A	F105I	AACR-H0722863	AACR-H0722863-M01-V01	AACR		False	False	False	False	False	14
MPL	ENSG00000117400.10	ENST00000372470.3	chr1	12	+	True	43804273	43804273	C	G	ENST00000372470.3:c.273C>G	Y91*	Nonsense	E_3	SNP	True	0	Class 0: This mutation can be originally modeled.	4aa	5aa	Mpl	ENSMUSG00000006389.14	ENSMUST00000006556.11	chr4	12	-	SNP	Nonsense	E_3	118313991.0	118313991.0	A	C	ENSMUST00000006556.11:c.273T>G	Y91*	118313991.0	118313991.0	A	C	ENSMUST00000006556.11:c.273T>G	Y91*	AACR-H0722864	AACR-H0722864-M01-V01	AACR		False	False	False	False	False	9
MPL	ENSG00000117400.10	ENST00000372470.3	chr1	12	+	True	43804220	43804220	C	T	ENST00000372470.3:c.220C>T	P74S	Missense	E_3	SNP	True	0	Class 0: This mutation can be originally modeled.	2aa	5aa	Mpl	ENSMUSG00000006389.14	ENSMUST00000006556.11	chr4	12	-	SNP	Missense	E_3	118314044.0	118314044.0	G	A	ENSMUST00000006556.11:c.220C>T	P74S	118314044.0	118314044.0	G	A	ENSMUST00000006556.11:c.220C>T	P74S	AACR-H0722868	AACR-H0722868-M01-V01	AACR		False	False	False	False	False	7
MPL	ENSG00000117400.10	ENST00000372470.3	chr1	12	+	True	43804226	43804226	G	A	ENST00000372470.3:c.226G>A	A76T	Missense	E_3	SNP	True	0	Class 0: This mutation can be originally modeled.	4aa	3aa	Mpl	ENSMUSG00000006389.14	ENSMUST00000006556.11	chr4	12	-	SNP	Missense	E_3	118314038.0	118314038.0	C	T	ENSMUST00000006556.11:c.226G>A	A76T	118314038.0	118314038.0	C	T	ENSMUST00000006556.11:c.226G>A	A76T	AACR-H0722869	AACR-H0722869-M01-V01	AACR		False	False	False	False	False	7
MPL	ENSG00000117400.10	ENST00000372470.3	chr1	12	+	True	43804231	43804231	C	A	ENST00000372470.3:c.231C>A	C77*	Nonsense	E_3	SNP	True	0	Class 0: This mutation can be originally modeled.	5aa	2aa	Mpl	ENSMUSG00000006389.14	ENSMUST00000006556.11	chr4	12	-	SNP	Nonsense	E_3	118314033.0	118314033.0	G	T	ENSMUST00000006556.11:c.231C>A	C77*	118314033.0	118314033.0	G	T	ENSMUST00000006556.11:c.231C>A	C77*	AACR-H0722871	AACR-H0722871-M01-V01	AACR		False	False	False	False	False	7
MPL	ENSG00000117400.10	ENST00000372470.3	chr1	12	+	True	43804231	43804231	C	G	ENST00000372470.3:c.231C>G	C77W	Missense	E_3	SNP	True	0	Class 0: This mutation can be originally modeled.	5aa	2aa	Mpl	ENSMUSG00000006389.14	ENSMUST00000006556.11	chr4	12	-	SNP	Missense	E_3	118314033.0	118314033.0	G	C	ENSMUST00000006556.11:c.231C>G	C77W	118314033.0	118314033.0	G	C	ENSMUST00000006556.11:c.231C>G	C77W	AACR-H0722872	AACR-H0722872-M01-V01	AACR		False	False	False	False	False	7
MPL	ENSG00000117400.10	ENST00000372470.3	chr1	12	+	True	43804233	43804233	C	T	ENST00000372470.3:c.233C>T	P78L	Missense	E_3	SNP	True	0	Class 0: This mutation can be originally modeled.	6aa	1aa	Mpl	ENSMUSG00000006389.14	ENSMUST00000006556.11	chr4	12	-	SNP	Missense	E_3	118314031.0	118314031.0	G	A	ENSMUST00000006556.11:c.233C>T	P78L	118314031.0	118314031.0	G	A	ENSMUST00000006556.11:c.233C>T	P78L	AACR-H0722873	AACR-H0722873-M01-V01	AACR		False	False	False	False	False	7
MPL	ENSG00000117400.10	ENST00000372470.3	chr1	12	+	True	43804244	43804244	C	A	ENST00000372470.3:c.244C>A	Q82K	Missense	E_3	SNP	True	0	Class 0: This mutation can be originally modeled.	1aa	1aa	Mpl	ENSMUSG00000006389.14	ENSMUST00000006556.11	chr4	12	-	SNP	Missense	E_3	118314020.0	118314020.0	G	T	ENSMUST00000006556.11:c.244C>A	Q82K	118314020.0	118314020.0	G	T	ENSMUST00000006556.11:c.244C>A	Q82K	AACR-H0722874	AACR-H0722874-M01-V01	AACR		False	False	False	False	False	2
MPL	ENSG00000117400.10	ENST00000372470.3	chr1	12	+	True	43804253	43804253	C	T	ENST00000372470.3:c.253C>T	P85S	Missense	E_3	SNP	True	0	Class 0: This mutation can be originally modeled.	0aa	0aa	Mpl	ENSMUSG00000006389.14	ENSMUST00000006556.11	chr4	12	-	SNP	Missense	E_3	118314011.0	118314011.0	G	A	ENSMUST00000006556.11:c.253C>T	P85S	118314011.0	118314011.0	G	A	ENSMUST00000006556.11:c.253C>T	P85S	AACR-H0722876	AACR-H0722876-M01-V01	AACR		False	False	False	False	False	0
MPL	ENSG00000117400.10	ENST00000372470.3	chr1	12	+	True	43804266	43804266	C	A	ENST00000372470.3:c.266C>A	T89N	Missense	E_3	SNP	True	0	Class 0: This mutation can be originally modeled.	2aa	7aa	Mpl	ENSMUSG00000006389.14	ENSMUST00000006556.11	chr4	12	-	SNP	Missense	E_3	118313998.0	118313998.0	G	T	ENSMUST00000006556.11:c.266C>A	T89N	118313998.0	118313998.0	G	T	ENSMUST00000006556.11:c.266C>A	T89N	AACR-H0722877	AACR-H0722877-M01-V01	AACR		False	False	False	False	False	9
MPL	ENSG00000117400.10	ENST00000372470.3	chr1	12	+	True	43804254	43804254	C	A	ENST00000372470.3:c.254C>A	P85H	Missense	E_3	SNP	True	0	Class 0: This mutation can be originally modeled.	0aa	0aa	Mpl	ENSMUSG00000006389.14	ENSMUST00000006556.11	chr4	12	-	SNP	Missense	E_3	118314010.0	118314010.0	G	T	ENSMUST00000006556.11:c.254C>A	P85H	118314010.0	118314010.0	G	T	ENSMUST00000006556.11:c.254C>A	P85H	AACR-H0722878	AACR-H0722878-M01-V01	AACR		False	False	False	False	False	0
MPL	ENSG00000117400.10	ENST00000372470.3	chr1	12	+	True	43804259	43804259	T	G	ENST00000372470.3:c.259T>G	F87V	Missense	E_3	SNP	True	0	Class 0: This mutation can be originally modeled.	0aa	9aa	Mpl	ENSMUSG00000006389.14	ENSMUST00000006556.11	chr4	12	-	SNP	Missense	E_3	118314005.0	118314005.0	A	C	ENSMUST00000006556.11:c.259T>G	F87V	118314005.0	118314005.0	A	C	ENSMUST00000006556.11:c.259T>G	F87V	AACR-H0722882	AACR-H0722882-M01-V01	AACR		False	False	False	False	False	9
MPL	ENSG00000117400.10	ENST00000372470.3	chr1	12	+	True	43804262	43804262	G	A	ENST00000372470.3:c.262G>A	G88R	Missense	E_3	SNP	True	0	Class 0: This mutation can be originally modeled.	1aa	8aa	Mpl	ENSMUSG00000006389.14	ENSMUST00000006556.11	chr4	12	-	SNP	Missense	E_3	118314002.0	118314002.0	C	T	ENSMUST00000006556.11:c.262G>A	G88R	118314002.0	118314002.0	C	T	ENSMUST00000006556.11:c.262G>A	G88R	AACR-H0722883	AACR-H0722883-M01-V01	AACR		False	False	False	False	False	9
MPL	ENSG00000117400.10	ENST00000372470.3	chr1	12	+	True	43804262	43804262	G	T	ENST00000372470.3:c.262G>T	G88*	Nonsense	E_3	SNP	True	0	Class 0: This mutation can be originally modeled.	1aa	8aa	Mpl	ENSMUSG00000006389.14	ENSMUST00000006556.11	chr4	12	-	SNP	Nonsense	E_3	118314002.0	118314002.0	C	A	ENSMUST00000006556.11:c.262G>T	G88*	118314002.0	118314002.0	C	A	ENSMUST00000006556.11:c.262G>T	G88*	AACR-H0722884	AACR-H0722884-M01-V01	AACR		False	False	False	False	False	9
MPL	ENSG00000117400.10	ENST00000372470.3	chr1	12	+	True	43804316	43804316	C	G	ENST00000372470.3:c.316C>G	P106A	Missense	E_3	SNP	True	0	Class 0: This mutation can be originally modeled.	6aa	8aa	Mpl	ENSMUSG00000006389.14	ENSMUST00000006556.11	chr4	12	-	SNP	Missense	E_3	118313948.0	118313948.0	G	C	ENSMUST00000006556.11:c.316C>G	P106A	118313948.0	118313948.0	G	C	ENSMUST00000006556.11:c.316C>G	P106A	AACR-H0722886	AACR-H0722886-M01-V01	AACR		False	False	False	False	False	14
MPL	ENSG00000117400.10	ENST00000372470.3	chr1	12	+	True	43804316	43804316	C	T	ENST00000372470.3:c.316C>T	P106S	Missense	E_3	SNP	True	0	Class 0: This mutation can be originally modeled.	6aa	8aa	Mpl	ENSMUSG00000006389.14	ENSMUST00000006556.11	chr4	12	-	SNP	Missense	E_3	118313948.0	118313948.0	G	A	ENSMUST00000006556.11:c.316C>T	P106S	118313948.0	118313948.0	G	A	ENSMUST00000006556.11:c.316C>T	P106S	AACR-H0722887	AACR-H0722887-M01-V01	AACR		False	False	False	False	False	14
MPL	ENSG00000117400.10	ENST00000372470.3	chr1	12	+	True	43804321	43804321	G	C	ENST00000372470.3:c.321G>C	L107delinsL	Silent	E_3	SNP	True	0	Class 0: This mutation can be originally modeled.	7aa	7aa	Mpl	ENSMUSG00000006389.14	ENSMUST00000006556.11	chr4	12	-	SNP	Silent	E_3	118313943.0	118313943.0	C	G	ENSMUST00000006556.11:c.321G>C	L107delinsL	118313943.0	118313943.0	C	G	ENSMUST00000006556.11:c.321G>C	L107delinsL	AACR-H0722888	AACR-H0722888-M01-V01	AACR		False	False	False	False	False	14
MPL	ENSG00000117400.10	ENST00000372470.3	chr1	12	+	True	43804382	43804382	G	A	ENST00000372470.3:c.382G>A	D128N	Missense	E_3	SNP	True	0	Class 0: This mutation can be originally modeled.	6aa	8aa	Mpl	ENSMUSG00000006389.14	ENSMUST00000006556.11	chr4	12	-	SNP	Missense	E_3	118313882.0	118313882.0	C	T	ENSMUST00000006556.11:c.382G>A	D128N	118313882.0	118313882.0	C	T	ENSMUST00000006556.11:c.382G>A	D128N	AACR-H0722890	AACR-H0722890-M01-V01	AACR		False	False	False	False	False	14
MPL	ENSG00000117400.10	ENST00000372470.3	chr1	12	+	True	43804386	43804386	G	A	ENST00000372470.3:c.386G>A	S129N	Missense	E_3	SNP	True	0	Class 0: This mutation can be originally modeled.	7aa	7aa	Mpl	ENSMUSG00000006389.14	ENSMUST00000006556.11	chr4	12	-	SNP	Missense	E_3	118313878.0	118313878.0	C	T	ENSMUST00000006556.11:c.386G>A	S129N	118313878.0	118313878.0	C	T	ENSMUST00000006556.11:c.386G>A	S129N	AACR-H0722891	AACR-H0722891-M01-V01	AACR		False	False	False	False	False	14
MPL	ENSG00000117400.10	ENST00000372470.3	chr1	12	+	True	43804322	43804322	C	T	ENST00000372470.3:c.322C>T	H108Y	Missense	E_3	SNP	True	0	Class 0: This mutation can be originally modeled.	8aa	6aa	Mpl	ENSMUSG00000006389.14	ENSMUST00000006556.11	chr4	12	-	SNP	Missense	E_3	118313942.0	118313942.0	G	A	ENSMUST00000006556.11:c.322C>T	H108Y	118313942.0	118313942.0	G	A	ENSMUST00000006556.11:c.322C>T	H108Y	AACR-H0722899	AACR-H0722899-M01-V01	AACR		False	False	False	False	False	14
MPL	ENSG00000117400.10	ENST00000372470.3	chr1	12	+	True	43804943	43804943	C	T	ENST00000372470.3:c.393C>T	G131delinsG	Silent	E_4	SNP	True	0	Class 0: This mutation can be originally modeled.	9aa	5aa	Mpl	ENSMUSG00000006389.14	ENSMUST00000006556.11	chr4	12	-	SNP	Silent	E_4	118313139.0	118313139.0	G	A	ENSMUST00000006556.11:c.393C>T	G131delinsG	118313139.0	118313139.0	G	A	ENSMUST00000006556.11:c.393C>T	G131delinsG	AACR-H0722901	AACR-H0722901-M01-V01	AACR		False	False	False	False	False	14
MPL	ENSG00000117400.10	ENST00000372470.3	chr1	12	+	True	43804949	43804949	G	A	ENST00000372470.3:c.399G>A	P133delinsP	Silent	E_4	SNP	True	0	Class 0: This mutation can be originally modeled.	11aa	3aa	Mpl	ENSMUSG00000006389.14	ENSMUST00000006556.11	chr4	12	-	SNP	Silent	E_4	118313133.0	118313133.0	T	T	ENSMUST00000006556.11:c.399A>A	P133delinsP	118313133.0	118313133.0	T	T	ENSMUST00000006556.11:c.399A>A	P133delinsP	AACR-H0722902	AACR-H0722902-M01-V01	AACR		False	False	False	False	False	14
MPL	ENSG00000117400.10	ENST00000372470.3	chr1	12	+	True	43804950	43804950	G	A	ENST00000372470.3:c.400G>A	A134T	Missense	E_4	SNP	True	0	Class 0: This mutation can be originally modeled.	12aa	2aa	Mpl	ENSMUSG00000006389.14	ENSMUST00000006556.11	chr4	12	-	SNP	Missense	E_4	118313132.0	118313132.0	C	T	ENSMUST00000006556.11:c.400G>A	A134T	118313132.0	118313132.0	C	T	ENSMUST00000006556.11:c.400G>A	A134T	AACR-H0722903	AACR-H0722903-M01-V01	AACR		False	False	False	False	False	14
MPL	ENSG00000117400.10	ENST00000372470.3	chr1	12	+	True	43804953	43804953	C	A	ENST00000372470.3:c.403C>A	P135T	Missense	E_4	SNP	True	0	Class 0: This mutation can be originally modeled.	13aa	1aa	Mpl	ENSMUSG00000006389.14	ENSMUST00000006556.11	chr4	12	-	SNP	Missense	E_4	118313129.0	118313129.0	G	T	ENSMUST00000006556.11:c.403C>A	P135T	118313129.0	118313129.0	G	T	ENSMUST00000006556.11:c.403C>A	P135T	AACR-H0722904	AACR-H0722904-M01-V01	AACR		False	False	False	False	False	14
MPL	ENSG00000117400.10	ENST00000372470.3	chr1	12	+	True	43804954	43804954	C	G	ENST00000372470.3:c.404C>G	P135R	Missense	E_4	SNP	True	0	Class 0: This mutation can be originally modeled.	13aa	1aa	Mpl	ENSMUSG00000006389.14	ENSMUST00000006556.11	chr4	12	-	SNP	Missense	E_4	118313128.0	118313128.0	G	C	ENSMUST00000006556.11:c.404C>G	P135R	118313128.0	118313128.0	G	C	ENSMUST00000006556.11:c.404C>G	P135R	AACR-H0722905	AACR-H0722905-M01-V01	AACR		False	False	False	False	False	14
MPL	ENSG00000117400.10	ENST00000372470.3	chr1	12	+	True	43804956	43804956	C	A	ENST00000372470.3:c.406C>A	P136T	Missense	E_4	SNP	True	0	Class 0: This mutation can be originally modeled.	14aa	0aa	Mpl	ENSMUSG00000006389.14	ENSMUST00000006556.11	chr4	12	-	SNP	Missense	E_4	118313126.0	118313126.0	G	T	ENSMUST00000006556.11:c.406C>A	P136T	118313126.0	118313126.0	G	T	ENSMUST00000006556.11:c.406C>A	P136T	AACR-H0722906	AACR-H0722906-M01-V01	AACR		False	False	False	False	False	14
MPL	ENSG00000117400.10	ENST00000372470.3	chr1	12	+	True	43804957	43804957	C	T	ENST00000372470.3:c.407C>T	P136L	Missense	E_4	SNP	True	0	Class 0: This mutation can be originally modeled.	14aa	0aa	Mpl	ENSMUSG00000006389.14	ENSMUST00000006556.11	chr4	12	-	SNP	Missense	E_4	118313125.0	118313125.0	G	A	ENSMUST00000006556.11:c.407C>T	P136L	118313125.0	118313125.0	G	A	ENSMUST00000006556.11:c.407C>T	P136L	AACR-H0722907	AACR-H0722907-M01-V01	AACR		False	False	False	False	False	14
MPL	ENSG00000117400.10	ENST00000372470.3	chr1	12	+	True	43804378	43804378	T	A	ENST00000372470.3:c.378T>A	F126L	Missense	E_3	SNP	True	0	Class 0: This mutation can be originally modeled.	4aa	10aa	Mpl	ENSMUSG00000006389.14	ENSMUST00000006556.11	chr4	12	-	SNP	Missense	E_3	118313886.0	118313886.0	A	T	ENSMUST00000006556.11:c.378T>A	F126L	118313886.0	118313886.0	A	T	ENSMUST00000006556.11:c.378T>A	F126L	AACR-H0722908	AACR-H0722908-M01-V01	AACR		False	False	False	False	False	14
MPL	ENSG00000117400.10	ENST00000372470.3	chr1	12	+	True	43804377	43804377	T	A	ENST00000372470.3:c.377T>A	F126Y	Missense	E_3	SNP	True	0	Class 0: This mutation can be originally modeled.	4aa	10aa	Mpl	ENSMUSG00000006389.14	ENSMUST00000006556.11	chr4	12	-	SNP	Missense	E_3	118313887.0	118313887.0	A	T	ENSMUST00000006556.11:c.377T>A	F126Y	118313887.0	118313887.0	A	T	ENSMUST00000006556.11:c.377T>A	F126Y	AACR-H0722909	AACR-H0722909-M01-V01	AACR		False	False	False	False	False	14
MPL	ENSG00000117400.10	ENST00000372470.3	chr1	12	+	True	43804376	43804376	T	C	ENST00000372470.3:c.376T>C	F126L	Missense	E_3	SNP	True	0	Class 0: This mutation can be originally modeled.	4aa	10aa	Mpl	ENSMUSG00000006389.14	ENSMUST00000006556.11	chr4	12	-	SNP	Missense	E_3	118313888.0	118313888.0	A	G	ENSMUST00000006556.11:c.376T>C	F126L	118313888.0	118313888.0	A	G	ENSMUST00000006556.11:c.376T>C	F126L	AACR-H0722910	AACR-H0722910-M01-V01	AACR		False	False	False	False	False	14
MPL	ENSG00000117400.10	ENST00000372470.3	chr1	12	+	True	43804323	43804323	A	T	ENST00000372470.3:c.323A>T	H108L	Missense	E_3	SNP	True	0	Class 0: This mutation can be originally modeled.	8aa	6aa	Mpl	ENSMUSG00000006389.14	ENSMUST00000006556.11	chr4	12	-	SNP	Missense	E_3	118313941.0	118313941.0	T	A	ENSMUST00000006556.11:c.323A>T	H108L	118313941.0	118313941.0	T	A	ENSMUST00000006556.11:c.323A>T	H108L	AACR-H0722912	AACR-H0722912-M01-V01	AACR		False	False	False	False	False	14
MPL	ENSG00000117400.10	ENST00000372470.3	chr1	12	+	True	43804324	43804324	C	A	ENST00000372470.3:c.324C>A	H108Q	Missense	E_3	SNP	True	0	Class 0: This mutation can be originally modeled.	8aa	6aa	Mpl	ENSMUSG00000006389.14	ENSMUST00000006556.11	chr4	12	-	SNP	Missense	E_3	118313940.0	118313940.0	G	T	ENSMUST00000006556.11:c.324C>A	H108Q	118313940.0	118313940.0	G	T	ENSMUST00000006556.11:c.324C>A	H108Q	AACR-H0722913	AACR-H0722913-M01-V01	AACR		False	False	False	False	False	14
MPL	ENSG00000117400.10	ENST00000372470.3	chr1	12	+	True	43804325	43804325	C	A	ENST00000372470.3:c.325C>A	L109I	Missense	E_3	SNP	True	0	Class 0: This mutation can be originally modeled.	9aa	5aa	Mpl	ENSMUSG00000006389.14	ENSMUST00000006556.11	chr4	12	-	SNP	Missense	E_3	118313939.0	118313939.0	G	T	ENSMUST00000006556.11:c.325C>A	L109I	118313939.0	118313939.0	G	T	ENSMUST00000006556.11:c.325C>A	L109I	AACR-H0722914	AACR-H0722914-M01-V01	AACR		False	False	False	False	False	14
MPL	ENSG00000117400.10	ENST00000372470.3	chr1	12	+	True	43804328	43804328	T	C	ENST00000372470.3:c.328T>C	W110R	Missense	E_3	SNP	True	0	Class 0: This mutation can be originally modeled.	10aa	4aa	Mpl	ENSMUSG00000006389.14	ENSMUST00000006556.11	chr4	12	-	SNP	Missense	E_3	118313936.0	118313936.0	A	G	ENSMUST00000006556.11:c.328T>C	W110R	118313936.0	118313936.0	A	G	ENSMUST00000006556.11:c.328T>C	W110R	AACR-H0722915	AACR-H0722915-M01-V01	AACR		False	False	False	False	False	14
MPL	ENSG00000117400.10	ENST00000372470.3	chr1	12	+	True	43804330	43804330	G	A	ENST00000372470.3:c.330G>A	W110*	Nonsense	E_3	SNP	True	0	Class 0: This mutation can be originally modeled.	10aa	4aa	Mpl	ENSMUSG00000006389.14	ENSMUST00000006556.11	chr4	12	-	SNP	Nonsense	E_3	118313934.0	118313934.0	C	T	ENSMUST00000006556.11:c.330G>A	W110*	118313934.0	118313934.0	C	T	ENSMUST00000006556.11:c.330G>A	W110*	AACR-H0722917	AACR-H0722917-M01-V01	AACR		False	False	False	False	False	14
MPL	ENSG00000117400.10	ENST00000372470.3	chr1	12	+	True	43804331	43804331	G	A	ENST00000372470.3:c.331G>A	V111M	Missense	E_3	SNP	True	0	Class 0: This mutation can be originally modeled.	11aa	3aa	Mpl	ENSMUSG00000006389.14	ENSMUST00000006556.11	chr4	12	-	SNP	Missense	E_3	118313933.0	118313933.0	C	T	ENSMUST00000006556.11:c.331G>A	V111M	118313933.0	118313933.0	C	T	ENSMUST00000006556.11:c.331G>A	V111M	AACR-H0722919	AACR-H0722919-M01-V01	AACR		False	False	False	False	False	14
MPL	ENSG00000117400.10	ENST00000372470.3	chr1	12	+	True	43804350	43804350	A	G	ENST00000372470.3:c.350A>G	N117S	Missense	E_3	SNP	True	0	Class 0: This mutation can be originally modeled.	1aa	1aa	Mpl	ENSMUSG00000006389.14	ENSMUST00000006556.11	chr4	12	-	SNP	Missense	E_3	118313914.0	118313914.0	T	C	ENSMUST00000006556.11:c.350A>G	N117S	118313914.0	118313914.0	T	C	ENSMUST00000006556.11:c.350A>G	N117S	AACR-H0722921	AACR-H0722921-M01-V01	AACR		False	False	False	False	False	2
MPL	ENSG00000117400.10	ENST00000372470.3	chr1	12	+	True	43804352	43804352	C	T	ENST00000372470.3:c.352C>T	Q118*	Nonsense	E_3	SNP	True	0	Class 0: This mutation can be originally modeled.	2aa	0aa	Mpl	ENSMUSG00000006389.14	ENSMUST00000006556.11	chr4	12	-	SNP	Nonsense	E_3	118313912.0	118313912.0	G	A	ENSMUST00000006556.11:c.352C>T	Q118*	118313912.0	118313912.0	G	A	ENSMUST00000006556.11:c.352C>T	Q118*	AACR-H0722922	AACR-H0722922-M01-V01	AACR		False	False	False	False	False	2
MPL	ENSG00000117400.10	ENST00000372470.3	chr1	12	+	True	43804353	43804353	A	T	ENST00000372470.3:c.353A>T	Q118L	Missense	E_3	SNP	True	0	Class 0: This mutation can be originally modeled.	2aa	0aa	Mpl	ENSMUSG00000006389.14	ENSMUST00000006556.11	chr4	12	-	SNP	Missense	E_3	118313911.0	118313911.0	T	A	ENSMUST00000006556.11:c.353A>T	Q118L	118313911.0	118313911.0	T	A	ENSMUST00000006556.11:c.353A>T	Q118L	AACR-H0722923	AACR-H0722923-M01-V01	AACR		False	False	False	False	False	2
MPL	ENSG00000117400.10	ENST00000372470.3	chr1	12	+	True	43804361	43804361	A	G	ENST00000372470.3:c.361A>G	T121A	Missense	E_3	SNP	True	0	Class 0: This mutation can be originally modeled.	0aa	0aa	Mpl	ENSMUSG00000006389.14	ENSMUST00000006556.11	chr4	12	-	SNP	Missense	E_3	118313909.0	118313909.0	T	C	ENSMUST00000006556.11:c.355A>G	T119A	118313909.0	118313909.0	T	C	ENSMUST00000006556.11:c.355A>G	T119A	AACR-H0722926	AACR-H0722926-M01-V01	AACR		False	False	False	False	False	0
MPL	ENSG00000117400.10	ENST00000372470.3	chr1	12	+	True	43804364	43804364	C	T	ENST00000372470.3:c.364C>T	Q122*	Nonsense	E_3	SNP	True	0	Class 0: This mutation can be originally modeled.	0aa	14aa	Mpl	ENSMUSG00000006389.14	ENSMUST00000006556.11	chr4	12	-	SNP	Nonsense	E_3	118313900.0	118313900.0	G	A	ENSMUST00000006556.11:c.364C>T	Q122*	118313900.0	118313900.0	G	A	ENSMUST00000006556.11:c.364C>T	Q122*	AACR-H0722927	AACR-H0722927-M01-V01	AACR		False	False	False	False	False	14
MPL	ENSG00000117400.10	ENST00000372470.3	chr1	12	+	True	43804219	43804219	G	T	ENST00000372470.3:c.219G>T	K73N	Missense	E_3	SNP	True	0	Class 0: This mutation can be originally modeled.	1aa	6aa	Mpl	ENSMUSG00000006389.14	ENSMUST00000006556.11	chr4	12	-	SNP	Missense	E_3	118314045.0	118314045.0	C	A	ENSMUST00000006556.11:c.219G>T	K73N	118314045.0	118314045.0	C	A	ENSMUST00000006556.11:c.219G>T	K73N	AACR-H0722929	AACR-H0722929-M01-V01	AACR		False	False	False	False	False	7
MPL	ENSG00000117400.10	ENST00000372470.3	chr1	12	+	True	43804216	43804216	G	A	ENST00000372470.3:c.216G>A	E72delinsE	Silent	E_3	SNP	True	0	Class 0: This mutation can be originally modeled.	0aa	7aa	Mpl	ENSMUSG00000006389.14	ENSMUST00000006556.11	chr4	12	-	SNP	Silent	E_3	118314048.0	118314048.0	C	T	ENSMUST00000006556.11:c.216G>A	E72delinsE	118314048.0	118314048.0	C	T	ENSMUST00000006556.11:c.216G>A	E72delinsE	AACR-H0722930	AACR-H0722930-M01-V01	AACR		False	False	False	False	False	7
MPL	ENSG00000117400.10	ENST00000372470.3	chr1	12	+	True	43803802	43803802	C	G	ENST00000372470.3:c.112C>G	L38V	Missense	E_2	SNP	True	0	Class 0: This mutation can be originally modeled.	2aa	0aa	Mpl	ENSMUSG00000006389.14	ENSMUST00000006556.11	chr4	12	-	SNP	Missense	E_2	118314405.0	118314405.0	G	C	ENSMUST00000006556.11:c.112C>G	L38V	118314405.0	118314405.0	G	C	ENSMUST00000006556.11:c.112C>G	L38V	AACR-H0722942	AACR-H0722942-M01-V01	AACR		False	False	False	False	False	2
MPL	ENSG00000117400.10	ENST00000372470.3	chr1	12	+	True	43803784	43803784	G	A	ENST00000372470.3:c.94G>A	A32T	Missense	E_2	SNP	True	0	Class 0: This mutation can be originally modeled.	2aa	0aa	Mpl	ENSMUSG00000006389.14	ENSMUST00000006556.11	chr4	12	-	SNP	Missense	E_2	118314423.0	118314423.0	C	T	ENSMUST00000006556.11:c.94G>A	A32T	118314423.0	118314423.0	C	T	ENSMUST00000006556.11:c.94G>A	A32T	AACR-H0722943	AACR-H0722943-M01-V01	AACR		False	False	False	False	False	2
MPL	ENSG00000117400.10	ENST00000372470.3	chr1	12	+	True	43803796	43803796	G	A	ENST00000372470.3:c.106G>A	E36K	Missense	E_2	SNP	True	0	Class 0: This mutation can be originally modeled.	0aa	2aa	Mpl	ENSMUSG00000006389.14	ENSMUST00000006556.11	chr4	12	-	SNP	Missense	E_2	118314411.0	118314411.0	C	T	ENSMUST00000006556.11:c.106G>A	E36K	118314411.0	118314411.0	C	T	ENSMUST00000006556.11:c.106G>A	E36K	AACR-H0722946	AACR-H0722946-M01-V01	AACR		False	False	False	False	False	2
MPL	ENSG00000117400.10	ENST00000372470.3	chr1	12	+	True	43803796	43803796	G	T	ENST00000372470.3:c.106G>T	E36*	Nonsense	E_2	SNP	True	0	Class 0: This mutation can be originally modeled.	0aa	2aa	Mpl	ENSMUSG00000006389.14	ENSMUST00000006556.11	chr4	12	-	SNP	Nonsense	E_2	118314411.0	118314411.0	C	A	ENSMUST00000006556.11:c.106G>T	E36*	118314411.0	118314411.0	C	A	ENSMUST00000006556.11:c.106G>T	E36*	AACR-H0722947	AACR-H0722947-M01-V01	AACR		False	False	False	False	False	2
MPL	ENSG00000117400.10	ENST00000372470.3	chr1	12	+	True	43803799	43803799	C	A	ENST00000372470.3:c.109C>A	P37T	Missense	E_2	SNP	True	0	Class 0: This mutation can be originally modeled.	1aa	1aa	Mpl	ENSMUSG00000006389.14	ENSMUST00000006556.11	chr4	12	-	SNP	Missense	E_2	118314408.0	118314408.0	G	T	ENSMUST00000006556.11:c.109C>A	P37T	118314408.0	118314408.0	G	T	ENSMUST00000006556.11:c.109C>A	P37T	AACR-H0722949	AACR-H0722949-M01-V01	AACR		False	False	False	False	False	2
MPL	ENSG00000117400.10	ENST00000372470.3	chr1	12	+	True	43803799	43803799	C	T	ENST00000372470.3:c.109C>T	P37S	Missense	E_2	SNP	True	0	Class 0: This mutation can be originally modeled.	1aa	1aa	Mpl	ENSMUSG00000006389.14	ENSMUST00000006556.11	chr4	12	-	SNP	Missense	E_2	118314408.0	118314408.0	G	A	ENSMUST00000006556.11:c.109C>T	P37S	118314408.0	118314408.0	G	A	ENSMUST00000006556.11:c.109C>T	P37S	AACR-H0722950	AACR-H0722950-M01-V01	AACR		False	False	False	False	False	2
MPL	ENSG00000117400.10	ENST00000372470.3	chr1	12	+	True	43803598	43803598	G	T	ENST00000372470.3:c.79G>T	D27Y	Missense	E_1	SNP	True	0	Class 0: This mutation can be originally modeled.	2aa	1aa	Mpl	ENSMUSG00000006389.14	ENSMUST00000006556.11	chr4	12	-	SNP	Missense	E_1	118314590.0	118314590.0	C	A	ENSMUST00000006556.11:c.79G>T	D27Y	118314590.0	118314590.0	C	A	ENSMUST00000006556.11:c.79G>T	D27Y	AACR-H0722951	AACR-H0722951-M01-V01	AACR		False	False	False	False	False	3
MPL	ENSG00000117400.10	ENST00000372470.3	chr1	12	+	True	43803597	43803597	A	C	ENST00000372470.3:c.78A>C	Q26H	Missense	E_1	SNP	True	0	Class 0: This mutation can be originally modeled.	1aa	2aa	Mpl	ENSMUSG00000006389.14	ENSMUST00000006556.11	chr4	12	-	SNP	Missense	E_1	118314591.0	118314591.0	T	G	ENSMUST00000006556.11:c.78A>C	Q26H	118314591.0	118314591.0	T	G	ENSMUST00000006556.11:c.78A>C	Q26H	AACR-H0722952	AACR-H0722952-M01-V01	AACR		False	False	False	False	False	3
MPL	ENSG00000117400.10	ENST00000372470.3	chr1	12	+	True	43803594	43803594	C	A	ENST00000372470.3:c.75C>A	S25R	Missense	E_1	SNP	True	0	Class 0: This mutation can be originally modeled.	0aa	3aa	Mpl	ENSMUSG00000006389.14	ENSMUST00000006556.11	chr4	12	-	SNP	Missense	E_1	118314594.0	118314594.0	G	T	ENSMUST00000006556.11:c.75C>A	S25R	118314594.0	118314594.0	G	T	ENSMUST00000006556.11:c.75C>A	S25R	AACR-H0722953	AACR-H0722953-M01-V01	AACR		False	False	False	False	False	3
MPL	ENSG00000117400.10	ENST00000372470.3	chr1	12	+	True	43803593	43803593	G	A	ENST00000372470.3:c.74G>A	S25N	Missense	E_1	SNP	True	0	Class 0: This mutation can be originally modeled.	0aa	3aa	Mpl	ENSMUSG00000006389.14	ENSMUST00000006556.11	chr4	12	-	SNP	Missense	E_1	118314595.0	118314595.0	C	T	ENSMUST00000006556.11:c.74G>A	S25N	118314595.0	118314595.0	C	T	ENSMUST00000006556.11:c.74G>A	S25N	AACR-H0722954	AACR-H0722954-M01-V01	AACR		False	False	False	False	False	3
MPL	ENSG00000117400.10	ENST00000372470.3	chr1	12	+	True	43803524	43803524	C	T	ENST00000372470.3:c.5C>T	P2L	Missense	E_1	SNP	True	0	Class 0: This mutation can be originally modeled.	1aa	14aa	Mpl	ENSMUSG00000006389.14	ENSMUST00000006556.11	chr4	12	-	SNP	Missense	E_1	118314664.0	118314664.0	G	A	ENSMUST00000006556.11:c.5C>T	P2L	118314664.0	118314664.0	G	A	ENSMUST00000006556.11:c.5C>T	P2L	AACR-H0722955	AACR-H0722955-M01-V01	AACR		False	False	False	False	False	15
MPL	ENSG00000117400.10	ENST00000372470.3	chr1	12	+	True	43803526	43803526	T	C	ENST00000372470.3:c.7T>C	S3P	Missense	E_1	SNP	True	0	Class 0: This mutation can be originally modeled.	2aa	13aa	Mpl	ENSMUSG00000006389.14	ENSMUST00000006556.11	chr4	12	-	SNP	Missense	E_1	118314662.0	118314662.0	A	G	ENSMUST00000006556.11:c.7T>C	S3P	118314662.0	118314662.0	A	G	ENSMUST00000006556.11:c.7T>C	S3P	AACR-H0722957	AACR-H0722957-M01-V01	AACR		False	False	False	False	False	15
MPL	ENSG00000117400.10	ENST00000372470.3	chr1	12	+	True	43803527	43803527	C	T	ENST00000372470.3:c.8C>T	S3F	Missense	E_1	SNP	True	0	Class 0: This mutation can be originally modeled.	2aa	13aa	Mpl	ENSMUSG00000006389.14	ENSMUST00000006556.11	chr4	12	-	SNP	Missense	E_1	118314661.0	118314661.0	G	A	ENSMUST00000006556.11:c.8C>T	S3F	118314661.0	118314661.0	G	A	ENSMUST00000006556.11:c.8C>T	S3F	AACR-H0722958	AACR-H0722958-M01-V01	AACR		False	False	False	False	False	15
MPL	ENSG00000117400.10	ENST00000372470.3	chr1	12	+	True	43803532	43803532	G	A	ENST00000372470.3:c.13G>A	A5T	Missense	E_1	SNP	True	0	Class 0: This mutation can be originally modeled.	4aa	11aa	Mpl	ENSMUSG00000006389.14	ENSMUST00000006556.11	chr4	12	-	SNP	Missense	E_1	118314656.0	118314656.0	C	T	ENSMUST00000006556.11:c.13G>A	A5T	118314656.0	118314656.0	C	T	ENSMUST00000006556.11:c.13G>A	A5T	AACR-H0722959	AACR-H0722959-M01-V01	AACR		False	False	False	False	False	15
MPL	ENSG00000117400.10	ENST00000372470.3	chr1	12	+	True	43803533	43803533	C	T	ENST00000372470.3:c.14C>T	A5V	Missense	E_1	SNP	True	0	Class 0: This mutation can be originally modeled.	4aa	11aa	Mpl	ENSMUSG00000006389.14	ENSMUST00000006556.11	chr4	12	-	SNP	Missense	E_1	118314655.0	118314655.0	G	A	ENSMUST00000006556.11:c.14C>T	A5V	118314655.0	118314655.0	G	A	ENSMUST00000006556.11:c.14C>T	A5V	AACR-H0722960	AACR-H0722960-M01-V01	AACR		False	False	False	False	False	15
MPL	ENSG00000117400.10	ENST00000372470.3	chr1	12	+	True	43803535	43803535	C	T	ENST00000372470.3:c.16C>T	L6F	Missense	E_1	SNP	True	0	Class 0: This mutation can be originally modeled.	5aa	10aa	Mpl	ENSMUSG00000006389.14	ENSMUST00000006556.11	chr4	12	-	SNP	Missense	E_1	118314653.0	118314653.0	G	A	ENSMUST00000006556.11:c.16C>T	L6F	118314653.0	118314653.0	G	A	ENSMUST00000006556.11:c.16C>T	L6F	AACR-H0722962	AACR-H0722962-M01-V01	AACR		False	False	False	False	False	15
MPL	ENSG00000117400.10	ENST00000372470.3	chr1	12	+	True	43803542	43803542	T	C	ENST00000372470.3:c.23T>C	M8T	Missense	E_1	SNP	True	0	Class 0: This mutation can be originally modeled.	7aa	8aa	Mpl	ENSMUSG00000006389.14	ENSMUST00000006556.11	chr4	12	-	SNP	Missense	E_1	118314646.0	118314646.0	A	G	ENSMUST00000006556.11:c.23T>C	M8T	118314646.0	118314646.0	A	G	ENSMUST00000006556.11:c.23T>C	M8T	AACR-H0722964	AACR-H0722964-M01-V01	AACR		False	False	False	False	False	15
MPL	ENSG00000117400.10	ENST00000372470.3	chr1	12	+	True	43803544	43803544	G	A	ENST00000372470.3:c.25G>A	V9I	Missense	E_1	SNP	True	0	Class 0: This mutation can be originally modeled.	8aa	7aa	Mpl	ENSMUSG00000006389.14	ENSMUST00000006556.11	chr4	12	-	SNP	Missense	E_1	118314644.0	118314644.0	C	T	ENSMUST00000006556.11:c.25G>A	V9I	118314644.0	118314644.0	C	T	ENSMUST00000006556.11:c.25G>A	V9I	AACR-H0722965	AACR-H0722965-M01-V01	AACR		False	False	False	False	False	15
MPL	ENSG00000117400.10	ENST00000372470.3	chr1	12	+	True	43803545	43803545	T	C	ENST00000372470.3:c.26T>C	V9A	Missense	E_1	SNP	True	0	Class 0: This mutation can be originally modeled.	8aa	7aa	Mpl	ENSMUSG00000006389.14	ENSMUST00000006556.11	chr4	12	-	SNP	Missense	E_1	118314643.0	118314643.0	A	G	ENSMUST00000006556.11:c.26T>C	V9A	118314643.0	118314643.0	A	G	ENSMUST00000006556.11:c.26T>C	V9A	AACR-H0722966	AACR-H0722966-M01-V01	AACR		False	False	False	False	False	15
MPL	ENSG00000117400.10	ENST00000372470.3	chr1	12	+	True	43803565	43803565	G	A	ENST00000372470.3:c.46G>A	A16T	Missense	E_1	SNP	True	0	Class 0: This mutation can be originally modeled.	15aa	0aa	Mpl	ENSMUSG00000006389.14	ENSMUST00000006556.11	chr4	12	-	SNP	Missense	E_1	118314623.0	118314623.0	C	T	ENSMUST00000006556.11:c.46G>A	A16T	118314623.0	118314623.0	C	T	ENSMUST00000006556.11:c.46G>A	A16T	AACR-H0722967	AACR-H0722967-M01-V01	AACR		False	False	False	False	False	15
MPL	ENSG00000117400.10	ENST00000372470.3	chr1	12	+	True	43803568	43803568	C	T	ENST00000372470.3:c.49C>T	P17S	Missense	E_1	SNP	True	0	Class 0: This mutation can be originally modeled.	0aa	0aa	Mpl	ENSMUSG00000006389.14	ENSMUST00000006556.11	chr4	12	-	SNP	Missense	E_1	118314617.0	118314617.0	G	A	ENSMUST00000006556.11:c.52C>T	P18S	118314617.0	118314617.0	G	A	ENSMUST00000006556.11:c.52C>T	P18S	AACR-H0722968	AACR-H0722968-M01-V01	AACR		False	False	False	False	False	0
MPL	ENSG00000117400.10	ENST00000372470.3	chr1	12	+	True	43803800	43803800	C	A	ENST00000372470.3:c.110C>A	P37H	Missense	E_2	SNP	True	0	Class 0: This mutation can be originally modeled.	1aa	1aa	Mpl	ENSMUSG00000006389.14	ENSMUST00000006556.11	chr4	12	-	SNP	Missense	E_2	118314407.0	118314407.0	G	T	ENSMUST00000006556.11:c.110C>A	P37H	118314407.0	118314407.0	G	T	ENSMUST00000006556.11:c.110C>A	P37H	AACR-H0722972	AACR-H0722972-M01-V01	AACR		False	False	False	False	False	2
MPL	ENSG00000117400.10	ENST00000372470.3	chr1	12	+	True	43803892	43803892	G	T	ENST00000372470.3:c.202G>T	A68S	Missense	E_2	SNP	True	0	Class 0: This mutation can be originally modeled.	24aa	1aa	Mpl	ENSMUSG00000006389.14	ENSMUST00000006556.11	chr4	12	-	SNP	Missense	E_2	118314315.0	118314315.0	C	A	ENSMUST00000006556.11:c.202G>T	A68S	118314315.0	118314315.0	C	A	ENSMUST00000006556.11:c.202G>T	A68S	AACR-H0722975	AACR-H0722975-M01-V01	AACR		False	False	False	False	False	25
MPL	ENSG00000117400.10	ENST00000372470.3	chr1	12	+	True	43803860	43803860	C	A	ENST00000372470.3:c.170C>A	A57E	Missense	E_2	SNP	True	0	Class 0: This mutation can be originally modeled.	13aa	12aa	Mpl	ENSMUSG00000006389.14	ENSMUST00000006556.11	chr4	12	-	SNP	Missense	E_2	118314347.0	118314347.0	G	T	ENSMUST00000006556.11:c.170C>A	A57E	118314347.0	118314347.0	G	T	ENSMUST00000006556.11:c.170C>A	A57E	AACR-H0722976	AACR-H0722976-M01-V01	AACR		False	False	False	False	False	25
MPL	ENSG00000117400.10	ENST00000372470.3	chr1	12	+	True	43803862	43803862	G	A	ENST00000372470.3:c.172G>A	A58T	Missense	E_2	SNP	True	0	Class 0: This mutation can be originally modeled.	14aa	11aa	Mpl	ENSMUSG00000006389.14	ENSMUST00000006556.11	chr4	12	-	SNP	Missense	E_2	118314345.0	118314345.0	C	T	ENSMUST00000006556.11:c.172G>A	A58T	118314345.0	118314345.0	C	T	ENSMUST00000006556.11:c.172G>A	A58T	AACR-H0722977	AACR-H0722977-M01-V01	AACR		False	False	False	False	False	25
MPL	ENSG00000117400.10	ENST00000372470.3	chr1	12	+	True	43803871	43803871	G	A	ENST00000372470.3:c.181G>A	G61R	Missense	E_2	SNP	True	0	Class 0: This mutation can be originally modeled.	17aa	8aa	Mpl	ENSMUSG00000006389.14	ENSMUST00000006556.11	chr4	12	-	SNP	Missense	E_2	118314336.0	118314336.0	C	T	ENSMUST00000006556.11:c.181G>A	G61R	118314336.0	118314336.0	C	T	ENSMUST00000006556.11:c.181G>A	G61R	AACR-H0722978	AACR-H0722978-M01-V01	AACR		False	False	False	False	False	25
MPL	ENSG00000117400.10	ENST00000372470.3	chr1	12	+	True	43803872	43803872	G	A	ENST00000372470.3:c.182G>A	G61E	Missense	E_2	SNP	True	0	Class 0: This mutation can be originally modeled.	17aa	8aa	Mpl	ENSMUSG00000006389.14	ENSMUST00000006556.11	chr4	12	-	SNP	Missense	E_2	118314335.0	118314335.0	C	T	ENSMUST00000006556.11:c.182G>A	G61E	118314335.0	118314335.0	C	T	ENSMUST00000006556.11:c.182G>A	G61E	AACR-H0722979	AACR-H0722979-M01-V01	AACR		False	False	False	False	False	25
MPL	ENSG00000117400.10	ENST00000372470.3	chr1	12	+	True	43803880	43803880	C	A	ENST00000372470.3:c.190C>A	Q64K	Missense	E_2	SNP	True	0	Class 0: This mutation can be originally modeled.	20aa	5aa	Mpl	ENSMUSG00000006389.14	ENSMUST00000006556.11	chr4	12	-	SNP	Missense	E_2	118314327.0	118314327.0	G	T	ENSMUST00000006556.11:c.190C>A	Q64K	118314327.0	118314327.0	G	T	ENSMUST00000006556.11:c.190C>A	Q64K	AACR-H0722980	AACR-H0722980-M01-V01	AACR		False	False	False	False	False	25
MPL	ENSG00000117400.10	ENST00000372470.3	chr1	12	+	True	43803883	43803883	C	A	ENST00000372470.3:c.193C>A	L65M	Missense	E_2	SNP	True	0	Class 0: This mutation can be originally modeled.	21aa	4aa	Mpl	ENSMUSG00000006389.14	ENSMUST00000006556.11	chr4	12	-	SNP	Missense	E_2	118314324.0	118314324.0	G	T	ENSMUST00000006556.11:c.193C>A	L65M	118314324.0	118314324.0	G	T	ENSMUST00000006556.11:c.193C>A	L65M	AACR-H0722981	AACR-H0722981-M01-V01	AACR		False	False	False	False	False	25
MPL	ENSG00000117400.10	ENST00000372470.3	chr1	12	+	True	43803884	43803884	T	A	ENST00000372470.3:c.194T>A	L65Q	Missense	E_2	SNP	True	0	Class 0: This mutation can be originally modeled.	21aa	4aa	Mpl	ENSMUSG00000006389.14	ENSMUST00000006556.11	chr4	12	-	SNP	Missense	E_2	118314323.0	118314323.0	A	T	ENSMUST00000006556.11:c.194T>A	L65Q	118314323.0	118314323.0	A	T	ENSMUST00000006556.11:c.194T>A	L65Q	AACR-H0722982	AACR-H0722982-M01-V01	AACR		False	False	False	False	False	25
MPL	ENSG00000117400.10	ENST00000372470.3	chr1	12	+	True	43803886	43803886	C	A	ENST00000372470.3:c.196C>A	L66M	Missense	E_2	SNP	True	0	Class 0: This mutation can be originally modeled.	22aa	3aa	Mpl	ENSMUSG00000006389.14	ENSMUST00000006556.11	chr4	12	-	SNP	Missense	E_2	118314321.0	118314321.0	G	T	ENSMUST00000006556.11:c.196C>A	L66M	118314321.0	118314321.0	G	T	ENSMUST00000006556.11:c.196C>A	L66M	AACR-H0722983	AACR-H0722983-M01-V01	AACR		False	False	False	False	False	25
MPL	ENSG00000117400.10	ENST00000372470.3	chr1	12	+	True	43803893	43803893	C	T	ENST00000372470.3:c.203C>T	A68V	Missense	E_2	SNP	True	0	Class 0: This mutation can be originally modeled.	24aa	1aa	Mpl	ENSMUSG00000006389.14	ENSMUST00000006556.11	chr4	12	-	SNP	Missense	E_2	118314314.0	118314314.0	G	A	ENSMUST00000006556.11:c.203C>T	A68V	118314314.0	118314314.0	G	A	ENSMUST00000006556.11:c.203C>T	A68V	AACR-H0722984	AACR-H0722984-M01-V01	AACR		False	False	False	False	False	25
MPL	ENSG00000117400.10	ENST00000372470.3	chr1	12	+	True	43803894	43803894	C	T	ENST00000372470.3:c.204C>T	A68delinsA	Silent	E_2	SNP	True	0	Class 0: This mutation can be originally modeled.	24aa	1aa	Mpl	ENSMUSG00000006389.14	ENSMUST00000006556.11	chr4	12	-	SNP	Silent	E_2	118314313.0	118314313.0	G	A	ENSMUST00000006556.11:c.204C>T	A68delinsA	118314313.0	118314313.0	G	A	ENSMUST00000006556.11:c.204C>T	A68delinsA	AACR-H0722986	AACR-H0722986-M01-V01	AACR		False	False	False	False	False	25
MPL	ENSG00000117400.10	ENST00000372470.3	chr1	12	+	True	43803896	43803896	A	C	ENST00000372470.3:c.206A>C	Y69S	Missense	E_2	SNP	True	0	Class 0: This mutation can be originally modeled.	25aa	0aa	Mpl	ENSMUSG00000006389.14	ENSMUST00000006556.11	chr4	12	-	SNP	Missense	E_2	118314311.0	118314311.0	T	G	ENSMUST00000006556.11:c.206A>C	Y69S	118314311.0	118314311.0	T	G	ENSMUST00000006556.11:c.206A>C	Y69S	AACR-H0722987	AACR-H0722987-M01-V01	AACR		False	False	False	False	False	25
MPL	ENSG00000117400.10	ENST00000372470.3	chr1	12	+	True	43803901	43803901	C	A	ENST00000372470.3:c.211C>A	R71delinsR	Silent	E_2	SNP	True	0	Class 0: This mutation can be originally modeled.	0aa	0aa	Mpl	ENSMUSG00000006389.14	ENSMUST00000006556.11	chr4	12	-	SNP	Silent	E_2	118314309.0	118314309.0	G	T	ENSMUST00000006556.11:c.208C>A	R70delinsR	118314309.0	118314309.0	G	T	ENSMUST00000006556.11:c.208C>A	R70delinsR	AACR-H0722989	AACR-H0722989-M01-V01	AACR		False	False	False	False	False	0
MPL	ENSG00000117400.10	ENST00000372470.3	chr1	12	+	True	43803856	43803856	G	T	ENST00000372470.3:c.166G>T	E56*	Nonsense	E_2	SNP	True	0	Class 0: This mutation can be originally modeled.	12aa	13aa	Mpl	ENSMUSG00000006389.14	ENSMUST00000006556.11	chr4	12	-	SNP	Nonsense	E_2	118314351.0	118314351.0	C	A	ENSMUST00000006556.11:c.166G>T	E56*	118314351.0	118314351.0	C	A	ENSMUST00000006556.11:c.166G>T	E56*	AACR-H0722994	AACR-H0722994-M01-V01	AACR		False	False	False	False	False	25
MPL	ENSG00000117400.10	ENST00000372470.3	chr1	12	+	True	43803850	43803850	G	T	ENST00000372470.3:c.160G>T	E54*	Nonsense	E_2	SNP	True	0	Class 0: This mutation can be originally modeled.	10aa	15aa	Mpl	ENSMUSG00000006389.14	ENSMUST00000006556.11	chr4	12	-	SNP	Nonsense	E_2	118314357.0	118314357.0	C	A	ENSMUST00000006556.11:c.160G>T	E54*	118314357.0	118314357.0	C	A	ENSMUST00000006556.11:c.160G>T	E54*	AACR-H0722995	AACR-H0722995-M01-V01	AACR		False	False	False	False	False	25
MPL	ENSG00000117400.10	ENST00000372470.3	chr1	12	+	True	43803850	43803850	G	A	ENST00000372470.3:c.160G>A	E54K	Missense	E_2	SNP	True	0	Class 0: This mutation can be originally modeled.	10aa	15aa	Mpl	ENSMUSG00000006389.14	ENSMUST00000006556.11	chr4	12	-	SNP	Missense	E_2	118314357.0	118314357.0	C	T	ENSMUST00000006556.11:c.160G>A	E54K	118314357.0	118314357.0	C	T	ENSMUST00000006556.11:c.160G>A	E54K	AACR-H0722996	AACR-H0722996-M01-V01	AACR		False	False	False	False	False	25
MPL	ENSG00000117400.10	ENST00000372470.3	chr1	12	+	True	43803847	43803847	G	A	ENST00000372470.3:c.157G>A	D53N	Missense	E_2	SNP	True	0	Class 0: This mutation can be originally modeled.	9aa	16aa	Mpl	ENSMUSG00000006389.14	ENSMUST00000006556.11	chr4	12	-	SNP	Missense	E_2	118314360.0	118314360.0	C	T	ENSMUST00000006556.11:c.157G>A	D53N	118314360.0	118314360.0	C	T	ENSMUST00000006556.11:c.157G>A	D53N	AACR-H0722997	AACR-H0722997-M01-V01	AACR		False	False	False	False	False	25
MPL	ENSG00000117400.10	ENST00000372470.3	chr1	12	+	True	43803808	43803808	T	A	ENST00000372470.3:c.118T>A	C40S	Missense	E_2	SNP	True	0	Class 0: This mutation can be originally modeled.	0aa	2aa	Mpl	ENSMUSG00000006389.14	ENSMUST00000006556.11	chr4	12	-	SNP	Missense	E_2	118314399.0	118314399.0	A	T	ENSMUST00000006556.11:c.118T>A	C40S	118314399.0	118314399.0	A	T	ENSMUST00000006556.11:c.118T>A	C40S	AACR-H0722998	AACR-H0722998-M01-V01	AACR		False	False	False	False	False	2
MPL	ENSG00000117400.10	ENST00000372470.3	chr1	12	+	True	43803811	43803811	T	C	ENST00000372470.3:c.121T>C	F41L	Missense	E_2	SNP	True	0	Class 0: This mutation can be originally modeled.	1aa	1aa	Mpl	ENSMUSG00000006389.14	ENSMUST00000006556.11	chr4	12	-	SNP	Missense	E_2	118314396.0	118314396.0	A	G	ENSMUST00000006556.11:c.121T>C	F41L	118314396.0	118314396.0	A	G	ENSMUST00000006556.11:c.121T>C	F41L	AACR-H0722999	AACR-H0722999-M01-V01	AACR		False	False	False	False	False	2
MPL	ENSG00000117400.10	ENST00000372470.3	chr1	12	+	True	43803813	43803813	C	A	ENST00000372470.3:c.123C>A	F41L	Missense	E_2	SNP	True	0	Class 0: This mutation can be originally modeled.	1aa	1aa	Mpl	ENSMUSG00000006389.14	ENSMUST00000006556.11	chr4	12	-	SNP	Missense	E_2	118314394.0	118314394.0	G	T	ENSMUST00000006556.11:c.123C>A	F41L	118314394.0	118314394.0	G	T	ENSMUST00000006556.11:c.123C>A	F41L	AACR-H0723000	AACR-H0723000-M01-V01	AACR		False	False	False	False	False	2
MPL	ENSG00000117400.10	ENST00000372470.3	chr1	12	+	True	43803813	43803813	C	T	ENST00000372470.3:c.123C>T	F41delinsF	Silent	E_2	SNP	True	0	Class 0: This mutation can be originally modeled.	1aa	1aa	Mpl	ENSMUSG00000006389.14	ENSMUST00000006556.11	chr4	12	-	SNP	Silent	E_2	118314394.0	118314394.0	G	A	ENSMUST00000006556.11:c.123C>T	F41delinsF	118314394.0	118314394.0	G	A	ENSMUST00000006556.11:c.123C>T	F41delinsF	AACR-H0723001	AACR-H0723001-M01-V01	AACR		False	False	False	False	False	2
MPL	ENSG00000117400.10	ENST00000372470.3	chr1	12	+	True	43803815	43803815	C	T	ENST00000372470.3:c.125C>T	S42F	Missense	E_2	SNP	True	0	Class 0: This mutation can be originally modeled.	2aa	0aa	Mpl	ENSMUSG00000006389.14	ENSMUST00000006556.11	chr4	12	-	SNP	Missense	E_2	118314392.0	118314392.0	G	A	ENSMUST00000006556.11:c.125C>T	S42F	118314392.0	118314392.0	G	A	ENSMUST00000006556.11:c.125C>T	S42F	AACR-H0723002	AACR-H0723002-M01-V01	AACR		False	False	False	False	False	2
MPL	ENSG00000117400.10	ENST00000372470.3	chr1	12	+	True	43803816	43803816	C	T	ENST00000372470.3:c.126C>T	S42delinsS	Silent	E_2	SNP	True	0	Class 0: This mutation can be originally modeled.	2aa	0aa	Mpl	ENSMUSG00000006389.14	ENSMUST00000006556.11	chr4	12	-	SNP	Silent	E_2	118314391.0	118314391.0	G	A	ENSMUST00000006556.11:c.126C>T	S42delinsS	118314391.0	118314391.0	G	A	ENSMUST00000006556.11:c.126C>T	S42delinsS	AACR-H0723003	AACR-H0723003-M01-V01	AACR		False	False	False	False	False	2
MPL	ENSG00000117400.10	ENST00000372470.3	chr1	12	+	True	43803820	43803820	A	C	ENST00000372470.3:c.130A>C	T44P	Missense	E_2	SNP	True	0	Class 0: This mutation can be originally modeled.	0aa	25aa	Mpl	ENSMUSG00000006389.14	ENSMUST00000006556.11	chr4	12	-	SNP	Missense	E_2	118314387.0	118314387.0	T	G	ENSMUST00000006556.11:c.130A>C	T44P	118314387.0	118314387.0	T	G	ENSMUST00000006556.11:c.130A>C	T44P	AACR-H0723005	AACR-H0723005-M01-V01	AACR		False	False	False	False	False	25
MPL	ENSG00000117400.10	ENST00000372470.3	chr1	12	+	True	43803820	43803820	A	T	ENST00000372470.3:c.130A>T	T44S	Missense	E_2	SNP	True	0	Class 0: This mutation can be originally modeled.	0aa	25aa	Mpl	ENSMUSG00000006389.14	ENSMUST00000006556.11	chr4	12	-	SNP	Missense	E_2	118314387.0	118314387.0	T	A	ENSMUST00000006556.11:c.130A>T	T44S	118314387.0	118314387.0	T	A	ENSMUST00000006556.11:c.130A>T	T44S	AACR-H0723006	AACR-H0723006-M01-V01	AACR		False	False	False	False	False	25
MPL	ENSG00000117400.10	ENST00000372470.3	chr1	12	+	True	43803821	43803821	C	T	ENST00000372470.3:c.131C>T	T44I	Missense	E_2	SNP	True	0	Class 0: This mutation can be originally modeled.	0aa	25aa	Mpl	ENSMUSG00000006389.14	ENSMUST00000006556.11	chr4	12	-	SNP	Missense	E_2	118314386.0	118314386.0	G	A	ENSMUST00000006556.11:c.131C>T	T44I	118314386.0	118314386.0	G	A	ENSMUST00000006556.11:c.131C>T	T44I	AACR-H0723007	AACR-H0723007-M01-V01	AACR		False	False	False	False	False	25
MPL	ENSG00000117400.10	ENST00000372470.3	chr1	12	+	True	43803823	43803823	T	C	ENST00000372470.3:c.133T>C	F45L	Missense	E_2	SNP	True	0	Class 0: This mutation can be originally modeled.	1aa	24aa	Mpl	ENSMUSG00000006389.14	ENSMUST00000006556.11	chr4	12	-	SNP	Missense	E_2	118314384.0	118314384.0	A	G	ENSMUST00000006556.11:c.133T>C	F45L	118314384.0	118314384.0	A	G	ENSMUST00000006556.11:c.133T>C	F45L	AACR-H0723008	AACR-H0723008-M01-V01	AACR		False	False	False	False	False	25
MPL	ENSG00000117400.10	ENST00000372470.3	chr1	12	+	True	43803827	43803827	A	G	ENST00000372470.3:c.137A>G	E46G	Missense	E_2	SNP	True	0	Class 0: This mutation can be originally modeled.	2aa	23aa	Mpl	ENSMUSG00000006389.14	ENSMUST00000006556.11	chr4	12	-	SNP	Missense	E_2	118314380.0	118314380.0	T	C	ENSMUST00000006556.11:c.137A>G	E46G	118314380.0	118314380.0	T	C	ENSMUST00000006556.11:c.137A>G	E46G	AACR-H0723009	AACR-H0723009-M01-V01	AACR		False	False	False	False	False	25
MPL	ENSG00000117400.10	ENST00000372470.3	chr1	12	+	True	43803836	43803836	C	A	ENST00000372470.3:c.146C>A	T49N	Missense	E_2	SNP	True	0	Class 0: This mutation can be originally modeled.	5aa	20aa	Mpl	ENSMUSG00000006389.14	ENSMUST00000006556.11	chr4	12	-	SNP	Missense	E_2	118314371.0	118314371.0	G	T	ENSMUST00000006556.11:c.146C>A	T49N	118314371.0	118314371.0	G	T	ENSMUST00000006556.11:c.146C>A	T49N	AACR-H0723012	AACR-H0723012-M01-V01	AACR		False	False	False	False	False	25
MPL	ENSG00000117400.10	ENST00000372470.3	chr1	12	+	True	43803844	43803844	T	G	ENST00000372470.3:c.154T>G	W52G	Missense	E_2	SNP	True	0	Class 0: This mutation can be originally modeled.	8aa	17aa	Mpl	ENSMUSG00000006389.14	ENSMUST00000006556.11	chr4	12	-	SNP	Missense	E_2	118314363.0	118314363.0	A	C	ENSMUST00000006556.11:c.154T>G	W52G	118314363.0	118314363.0	A	C	ENSMUST00000006556.11:c.154T>G	W52G	AACR-H0723013	AACR-H0723013-M01-V01	AACR		False	False	False	False	False	25
MPL	ENSG00000117400.10	ENST00000372470.3	chr1	12	+	True	43803845	43803845	G	A	ENST00000372470.3:c.155G>A	W52*	Nonsense	E_2	SNP	True	0	Class 0: This mutation can be originally modeled.	8aa	17aa	Mpl	ENSMUSG00000006389.14	ENSMUST00000006556.11	chr4	12	-	SNP	Nonsense	E_2	118314362.0	118314362.0	C	T	ENSMUST00000006556.11:c.155G>A	W52*	118314362.0	118314362.0	C	T	ENSMUST00000006556.11:c.155G>A	W52*	AACR-H0723014	AACR-H0723014-M01-V01	AACR		False	False	False	False	False	25
MPL	ENSG00000117400.10	ENST00000372470.3	chr1	12	+	True	43812559	43812559	C	A	ENST00000372470.3:c.1262C>A	T421N	Missense	E_8	SNP	True	0	Class 0: This mutation can be originally modeled.	7aa	10aa	Mpl	ENSMUSG00000006389.14	ENSMUST00000006556.11	chr4	12	-	SNP	Missense	E_8	118305789.0	118305789.0	G	T	ENSMUST00000006556.11:c.1259C>A	T420N	118305789.0	118305789.0	G	T	ENSMUST00000006556.11:c.1259C>A	T420N	AACR-H0723015	AACR-H0723015-M01-V01	AACR		False	False	False	False	False	17
MPL	ENSG00000117400.10	ENST00000372470.3	chr1	12	+	True	43812570	43812570	C	A	ENST00000372470.3:c.1273C>A	L425I	Missense	E_8	SNP	True	0	Class 0: This mutation can be originally modeled.	11aa	6aa	Mpl	ENSMUSG00000006389.14	ENSMUST00000006556.11	chr4	12	-	SNP	Missense	E_8	118305778.0	118305778.0	G	T	ENSMUST00000006556.11:c.1270C>A	L424I	118305778.0	118305778.0	G	T	ENSMUST00000006556.11:c.1270C>A	L424I	AACR-H0723016	AACR-H0723016-M01-V01	AACR		False	False	False	False	False	17
MPL	ENSG00000117400.10	ENST00000372470.3	chr1	12	+	True	43812576	43812576	T	C	ENST00000372470.3:c.1279T>C	Y427H	Missense	E_8	SNP	True	0	Class 0: This mutation can be originally modeled.	13aa	4aa	Mpl	ENSMUSG00000006389.14	ENSMUST00000006556.11	chr4	12	-	SNP	Missense	E_8	118305772.0	118305772.0	A	G	ENSMUST00000006556.11:c.1276T>C	Y426H	118305772.0	118305772.0	A	G	ENSMUST00000006556.11:c.1276T>C	Y426H	AACR-H0723363	AACR-H0723363-M01-V01	AACR		False	False	False	False	False	17
MPL	ENSG00000117400.10	ENST00000372470.3	chr1	12	+	True	43815017	43815017	C	A	ENST00000372470.3:c.1552C>A	P518T	Missense	E_10	SNP	True	0	Class 0: This mutation can be originally modeled.	3aa	32aa	Mpl	ENSMUSG00000006389.14	ENSMUST00000006556.11	chr4	12	-	SNP	Missense	E_10	118303262.0	118303262.0	G	T	ENSMUST00000006556.11:c.1549C>A	P517T	118303262.0	118303262.0	G	T	ENSMUST00000006556.11:c.1549C>A	P517T	AACR-H0723365	AACR-H0723365-M01-V01	AACR		False	False	False	False	False	35
MPL	ENSG00000117400.10	ENST00000372470.3	chr1	12	+	True	43815019	43815019	T	G	ENST00000372470.3:c.1554T>G	P518delinsP	Silent	E_10	SNP	True	0	Class 0: This mutation can be originally modeled.	3aa	32aa	Mpl	ENSMUSG00000006389.14	ENSMUST00000006556.11	chr4	12	-	SNP	Silent	E_10	118303260.0	118303260.0	A	C	ENSMUST00000006556.11:c.1551T>G	P517delinsP	118303260.0	118303260.0	A	C	ENSMUST00000006556.11:c.1551T>G	P517delinsP	AACR-H0723366	AACR-H0723366-M01-V01	AACR		False	False	False	False	False	35
MPL	ENSG00000117400.10	ENST00000372470.3	chr1	12	+	True	43815020	43815020	G	A	ENST00000372470.3:c.1555G>A	A519T	Missense	E_10	SNP	True	0	Class 0: This mutation can be originally modeled.	4aa	31aa	Mpl	ENSMUSG00000006389.14	ENSMUST00000006556.11	chr4	12	-	SNP	Missense	E_10	118303259.0	118303259.0	C	T	ENSMUST00000006556.11:c.1552G>A	A518T	118303259.0	118303259.0	C	T	ENSMUST00000006556.11:c.1552G>A	A518T	AACR-H0723367	AACR-H0723367-M01-V01	AACR		False	False	False	False	False	35
MPL	ENSG00000117400.10	ENST00000372470.3	chr1	12	+	True	43815024	43815024	A	C	ENST00000372470.3:c.1559A>C	H520P	Missense	E_10	SNP	True	0	Class 0: This mutation can be originally modeled.	5aa	30aa	Mpl	ENSMUSG00000006389.14	ENSMUST00000006556.11	chr4	12	-	SNP	Missense	E_10	118303255.0	118303255.0	T	G	ENSMUST00000006556.11:c.1556A>C	H519P	118303255.0	118303255.0	T	G	ENSMUST00000006556.11:c.1556A>C	H519P	AACR-H0723369	AACR-H0723369-M01-V01	AACR		False	False	False	False	False	35
MPL	ENSG00000117400.10	ENST00000372470.3	chr1	12	+	True	43815027	43815027	A	C	ENST00000372470.3:c.1562A>C	Y521S	Missense	E_10	SNP	True	0	Class 0: This mutation can be originally modeled.	6aa	29aa	Mpl	ENSMUSG00000006389.14	ENSMUST00000006556.11	chr4	12	-	SNP	Missense	E_10	118303252.0	118303252.0	T	G	ENSMUST00000006556.11:c.1559A>C	Y520S	118303252.0	118303252.0	T	G	ENSMUST00000006556.11:c.1559A>C	Y520S	AACR-H0723370	AACR-H0723370-M01-V01	AACR		False	False	False	False	False	35
MPL	ENSG00000117400.10	ENST00000372470.3	chr1	12	+	True	43815015	43815015	T	G	ENST00000372470.3:c.1550T>G	F517C	Missense	E_10	SNP	True	0	Class 0: This mutation can be originally modeled.	2aa	33aa	Mpl	ENSMUSG00000006389.14	ENSMUST00000006556.11	chr4	12	-	SNP	Missense	E_10	118303264.0	118303264.0	A	C	ENSMUST00000006556.11:c.1547T>G	F516C	118303264.0	118303264.0	A	C	ENSMUST00000006556.11:c.1547T>G	F516C	AACR-H0723383	AACR-H0723383-M01-V01	AACR		False	False	False	False	False	35
MPL	ENSG00000117400.10	ENST00000372470.3	chr1	12	+	True	43817969	43817969	A	C	ENST00000372470.3:c.1648A>C	S550R	Missense	E_11	SNP	True	0	Class 0: This mutation can be originally modeled.	35aa	0aa	Mpl	ENSMUSG00000006389.14	ENSMUST00000006556.11	chr4	12	-	SNP	Missense	E_11	118301219.0	118301219.0	T	G	ENSMUST00000006556.11:c.1645A>C	S549R	118301219.0	118301219.0	T	G	ENSMUST00000006556.11:c.1645A>C	S549R	AACR-H0723385	AACR-H0723385-M01-V01	AACR		False	False	False	False	False	35
MPL	ENSG00000117400.10	ENST00000372470.3	chr1	12	+	True	43814964	43814964	T	C	ENST00000372470.3:c.1499T>C	L500P	Missense	E_10	SNP	True	0	Class 0: This mutation can be originally modeled.	0aa	0aa	Mpl	ENSMUSG00000006389.14	ENSMUST00000006556.11	chr4	12	-	SNP	Missense	E_10	118303318.0	118303318.0	A	G	ENSMUST00000006556.11:c.1493T>C	L498P	118303318.0	118303318.0	A	G	ENSMUST00000006556.11:c.1493T>C	L498P	AACR-H0723386	AACR-H0723386-M01-V01	AACR		False	False	False	False	False	0
MPL	ENSG00000117400.10	ENST00000372470.3	chr1	12	+	True	43814934	43814934	C	A	ENST00000372470.3:c.1469C>A	A490D	Missense	E_10	SNP	True	0	Class 0: This mutation can be originally modeled.	2aa	2aa	Mpl	ENSMUSG00000006389.14	ENSMUST00000006556.11	chr4	12	-	SNP	Missense	E_10	118303345.0	118303345.0	G	T	ENSMUST00000006556.11:c.1466C>A	A489D	118303345.0	118303345.0	G	T	ENSMUST00000006556.11:c.1466C>A	A489D	AACR-H0723388	AACR-H0723388-M01-V01	AACR		False	False	False	False	False	4
MPL	ENSG00000117400.10	ENST00000372470.3	chr1	12	+	True	43814940	43814940	T	C	ENST00000372470.3:c.1475T>C	I492T	Missense	E_10	SNP	True	0	Class 0: This mutation can be originally modeled.	4aa	0aa	Mpl	ENSMUSG00000006389.14	ENSMUST00000006556.11	chr4	12	-	SNP	Missense	E_10	118303339.0	118303339.0	A	G	ENSMUST00000006556.11:c.1472T>C	I491T	118303339.0	118303339.0	A	G	ENSMUST00000006556.11:c.1472T>C	I491T	AACR-H0723389	AACR-H0723389-M01-V01	AACR		False	False	False	False	False	4
MPL	ENSG00000117400.10	ENST00000372470.3	chr1	12	+	True	43814945	43814945	T	C	ENST00000372470.3:c.1480T>C	L494delinsL	Silent	E_10	SNP	True	0	Class 0: This mutation can be originally modeled.	0aa	4aa	Mpl	ENSMUSG00000006389.14	ENSMUST00000006556.11	chr4	12	-	SNP	Silent	E_10	118303334.0	118303334.0	A	G	ENSMUST00000006556.11:c.1477T>C	L493delinsL	118303334.0	118303334.0	A	G	ENSMUST00000006556.11:c.1477T>C	L493delinsL	AACR-H0723391	AACR-H0723391-M01-V01	AACR		False	False	False	False	False	4
MPL	ENSG00000117400.10	ENST00000372470.3	chr1	12	+	True	43814949	43814949	T	A	ENST00000372470.3:c.1484T>A	V495E	Missense	E_10	SNP	True	0	Class 0: This mutation can be originally modeled.	1aa	3aa	Mpl	ENSMUSG00000006389.14	ENSMUST00000006556.11	chr4	12	-	SNP	Missense	E_10	118303330.0	118303330.0	A	T	ENSMUST00000006556.11:c.1481T>A	V494E	118303330.0	118303330.0	A	T	ENSMUST00000006556.11:c.1481T>A	V494E	AACR-H0723392	AACR-H0723392-M01-V01	AACR		False	False	False	False	False	4
MPL	ENSG00000117400.10	ENST00000372470.3	chr1	12	+	True	43814955	43814955	C	A	ENST00000372470.3:c.1490C>A	A497D	Missense	E_10	SNP	True	0	Class 0: This mutation can be originally modeled.	3aa	1aa	Mpl	ENSMUSG00000006389.14	ENSMUST00000006556.11	chr4	12	-	SNP	Missense	E_10	118303324.0	118303324.0	G	T	ENSMUST00000006556.11:c.1487C>A	A496D	118303324.0	118303324.0	G	T	ENSMUST00000006556.11:c.1487C>A	A496D	AACR-H0723393	AACR-H0723393-M01-V01	AACR		False	False	False	False	False	4
MPL	ENSG00000117400.10	ENST00000372470.3	chr1	12	+	True	43814967	43814967	T	C	ENST00000372470.3:c.1502T>C	V501A	Missense	E_10	SNP	True	0	Class 0: This mutation can be originally modeled.	0aa	1aa	Mpl	ENSMUSG00000006389.14	ENSMUST00000006556.11	chr4	12	-	SNP	Missense	E_10	118303312.0	118303312.0	A	G	ENSMUST00000006556.11:c.1499T>C	V500A	118303312.0	118303312.0	A	G	ENSMUST00000006556.11:c.1499T>C	V500A	AACR-H0723395	AACR-H0723395-M01-V01	AACR		False	False	False	False	False	1
MPL	ENSG00000117400.10	ENST00000372470.3	chr1	12	+	True	43815004	43815004	G	C	ENST00000372470.3:c.1539G>C	L513delinsL	Silent	E_10	SNP	True	0	Class 0: This mutation can be originally modeled.	4aa	0aa	Mpl	ENSMUSG00000006389.14	ENSMUST00000006556.11	chr4	12	-	SNP	Silent	E_10	118303275.0	118303275.0	T	G	ENSMUST00000006556.11:c.1536A>C	L512delinsL	118303275.0	118303275.0	T	G	ENSMUST00000006556.11:c.1536A>C	L512delinsL	AACR-H0723396	AACR-H0723396-M01-V01	AACR		False	False	False	False	False	4
MPL	ENSG00000117400.10	ENST00000372470.3	chr1	12	+	True	43814970	43814970	T	C	ENST00000372470.3:c.1505T>C	L502P	Missense	E_10	SNP	True	0	Class 0: This mutation can be originally modeled.	1aa	0aa	Mpl	ENSMUSG00000006389.14	ENSMUST00000006556.11	chr4	12	-	SNP	Missense	E_10	118303309.0	118303309.0	A	G	ENSMUST00000006556.11:c.1502T>C	L501P	118303309.0	118303309.0	A	G	ENSMUST00000006556.11:c.1502T>C	L501P	AACR-H0723397	AACR-H0723397-M01-V01	AACR		False	False	False	False	False	1
MPL	ENSG00000117400.10	ENST00000372470.3	chr1	12	+	True	43814977	43814977	C	T	ENST00000372470.3:c.1512C>T	L504delinsL	Silent	E_10	SNP	True	0	Class 0: This mutation can be originally modeled.	0aa	2aa	Mpl	ENSMUSG00000006389.14	ENSMUST00000006556.11	chr4	12	-	SNP	Silent	E_10	118303302.0	118303302.0	G	A	ENSMUST00000006556.11:c.1509C>T	L503delinsL	118303302.0	118303302.0	G	A	ENSMUST00000006556.11:c.1509C>T	L503delinsL	AACR-H0723399	AACR-H0723399-M01-V01	AACR		False	False	False	False	False	2
MPL	ENSG00000117400.10	ENST00000372470.3	chr1	12	+	True	43814980	43814980	C	A	ENST00000372470.3:c.1515C>A	S505R	Missense	E_10	SNP	True	0	Class 0: This mutation can be originally modeled.	1aa	1aa	Mpl	ENSMUSG00000006389.14	ENSMUST00000006556.11	chr4	12	-	SNP	Missense	E_10	118303299.0	118303299.0	A	T	ENSMUST00000006556.11:c.1512T>A	S504R	118303299.0	118303299.0	A	T	ENSMUST00000006556.11:c.1512T>A	S504R	AACR-H0723400	AACR-H0723400-M01-V01	AACR		False	False	False	False	False	2
MPL	ENSG00000117400.10	ENST00000372470.3	chr1	12	+	True	43814997	43814997	T	A	ENST00000372470.3:c.1532T>A	L511Q	Missense	E_10	SNP	True	0	Class 0: This mutation can be originally modeled.	2aa	2aa	Mpl	ENSMUSG00000006389.14	ENSMUST00000006556.11	chr4	12	-	SNP	Missense	E_10	118303282.0	118303282.0	A	T	ENSMUST00000006556.11:c.1529T>A	L510Q	118303282.0	118303282.0	A	T	ENSMUST00000006556.11:c.1529T>A	L510Q	AACR-H0723403	AACR-H0723403-M01-V01	AACR		False	False	False	False	False	4
MPL	ENSG00000117400.10	ENST00000372470.3	chr1	12	+	True	43815004	43815004	G	A	ENST00000372470.3:c.1539G>A	L513delinsL	Silent	E_10	SNP	True	0	Class 0: This mutation can be originally modeled.	4aa	0aa	Mpl	ENSMUSG00000006389.14	ENSMUST00000006556.11	chr4	12	-	SNP	Silent	E_10	118303275.0	118303275.0	T	T	ENSMUST00000006556.11:c.1536A>A	L512delinsL	118303275.0	118303275.0	T	T	ENSMUST00000006556.11:c.1536A>A	L512delinsL	AACR-H0723404	AACR-H0723404-M01-V01	AACR		False	False	False	False	False	4
MPL	ENSG00000117400.10	ENST00000372470.3	chr1	12	+	True	43817910	43817910	C	T	ENST00000372470.3:c.1589C>T	P530L	Missense	E_11	SNP	True	0	Class 0: This mutation can be originally modeled.	15aa	20aa	Mpl	ENSMUSG00000006389.14	ENSMUST00000006556.11	chr4	12	-	SNP	Missense	E_11	118301278.0	118301278.0	G	A	ENSMUST00000006556.11:c.1586C>T	P529L	118301278.0	118301278.0	G	A	ENSMUST00000006556.11:c.1586C>T	P529L	AACR-H0723408	AACR-H0723408-M01-V01	AACR		False	False	False	False	False	35
MPL	ENSG00000117400.10	ENST00000372470.3	chr1	12	+	True	43817887	43817887	G	A	ENST00000372470.3:c.1566G>A	R522delinsR	Silent	E_11	SNP	True	0	Class 0: This mutation can be originally modeled.	7aa	28aa	Mpl	ENSMUSG00000006389.14	ENSMUST00000006556.11	chr4	12	-	SNP	Silent	E_11	118301301.0	118301301.0	C	T	ENSMUST00000006556.11:c.1563G>A	R521delinsR	118301301.0	118301301.0	C	T	ENSMUST00000006556.11:c.1563G>A	R521delinsR	AACR-H0723409	AACR-H0723409-M01-V01	AACR		False	False	False	False	False	35
MPL	ENSG00000117400.10	ENST00000372470.3	chr1	12	+	True	43817887	43817887	G	C	ENST00000372470.3:c.1566G>C	R522S	Missense	E_11	SNP	True	0	Class 0: This mutation can be originally modeled.	7aa	28aa	Mpl	ENSMUSG00000006389.14	ENSMUST00000006556.11	chr4	12	-	SNP	Missense	E_11	118301301.0	118301301.0	C	G	ENSMUST00000006556.11:c.1563G>C	R521S	118301301.0	118301301.0	C	G	ENSMUST00000006556.11:c.1563G>C	R521S	AACR-H0723410	AACR-H0723410-M01-V01	AACR		False	False	False	False	False	35
MPL	ENSG00000117400.10	ENST00000372470.3	chr1	12	+	True	43817889	43817889	G	C	ENST00000372470.3:c.1568G>C	R523T	Missense	E_11	SNP	True	0	Class 0: This mutation can be originally modeled.	8aa	27aa	Mpl	ENSMUSG00000006389.14	ENSMUST00000006556.11	chr4	12	-	SNP	Missense	E_11	118301299.0	118301299.0	C	G	ENSMUST00000006556.11:c.1565G>C	R522T	118301299.0	118301299.0	C	G	ENSMUST00000006556.11:c.1565G>C	R522T	AACR-H0723411	AACR-H0723411-M01-V01	AACR		False	False	False	False	False	35
MPL	ENSG00000117400.10	ENST00000372470.3	chr1	12	+	True	43817889	43817889	G	T	ENST00000372470.3:c.1568G>T	R523I	Missense	E_11	SNP	True	0	Class 0: This mutation can be originally modeled.	8aa	27aa	Mpl	ENSMUSG00000006389.14	ENSMUST00000006556.11	chr4	12	-	SNP	Missense	E_11	118301299.0	118301299.0	C	A	ENSMUST00000006556.11:c.1565G>T	R522I	118301299.0	118301299.0	C	A	ENSMUST00000006556.11:c.1565G>T	R522I	AACR-H0723412	AACR-H0723412-M01-V01	AACR		False	False	False	False	False	35
MPL	ENSG00000117400.10	ENST00000372470.3	chr1	12	+	True	43817902	43817902	C	T	ENST00000372470.3:c.1581C>T	A527delinsA	Silent	E_11	SNP	True	0	Class 0: This mutation can be originally modeled.	12aa	23aa	Mpl	ENSMUSG00000006389.14	ENSMUST00000006556.11	chr4	12	-	SNP	Silent	E_11	118301286.0	118301286.0	A	A	ENSMUST00000006556.11:c.1578T>T	A526delinsA	118301286.0	118301286.0	A	A	ENSMUST00000006556.11:c.1578T>T	A526delinsA	AACR-H0723414	AACR-H0723414-M01-V01	AACR		False	False	False	False	False	35
MPL	ENSG00000117400.10	ENST00000372470.3	chr1	12	+	True	43817903	43817903	C	T	ENST00000372470.3:c.1582C>T	L528delinsL	Silent	E_11	SNP	True	0	Class 0: This mutation can be originally modeled.	13aa	22aa	Mpl	ENSMUSG00000006389.14	ENSMUST00000006556.11	chr4	12	-	SNP	Silent	E_11	118301285.0	118301285.0	A	A	ENSMUST00000006556.11:c.1579T>T	L527delinsL	118301285.0	118301285.0	A	A	ENSMUST00000006556.11:c.1579T>T	L527delinsL	AACR-H0723415	AACR-H0723415-M01-V01	AACR		False	False	False	False	False	35
MPL	ENSG00000117400.10	ENST00000372470.3	chr1	12	+	True	43817907	43817907	G	A	ENST00000372470.3:c.1586G>A	W529*	Nonsense	E_11	SNP	True	0	Class 0: This mutation can be originally modeled.	14aa	21aa	Mpl	ENSMUSG00000006389.14	ENSMUST00000006556.11	chr4	12	-	SNP	Nonsense	E_11	118301281.0	118301281.0	C	T	ENSMUST00000006556.11:c.1583G>A	W528*	118301281.0	118301281.0	C	T	ENSMUST00000006556.11:c.1583G>A	W528*	AACR-H0723416	AACR-H0723416-M01-V01	AACR		False	False	False	False	False	35
MPL	ENSG00000117400.10	ENST00000372470.3	chr1	12	+	True	43817911	43817911	C	T	ENST00000372470.3:c.1590C>T	P530delinsP	Silent	E_11	SNP	True	0	Class 0: This mutation can be originally modeled.	15aa	20aa	Mpl	ENSMUSG00000006389.14	ENSMUST00000006556.11	chr4	12	-	SNP	Silent	E_11	118301277.0	118301277.0	G	A	ENSMUST00000006556.11:c.1587C>T	P529delinsP	118301277.0	118301277.0	G	A	ENSMUST00000006556.11:c.1587C>T	P529delinsP	AACR-H0723417	AACR-H0723417-M01-V01	AACR		False	False	False	False	False	35
MPL	ENSG00000117400.10	ENST00000372470.3	chr1	12	+	True	43817918	43817918	C	T	ENST00000372470.3:c.1597C>T	P533S	Missense	E_11	SNP	True	0	Class 0: This mutation can be originally modeled.	18aa	17aa	Mpl	ENSMUSG00000006389.14	ENSMUST00000006556.11	chr4	12	-	SNP	Missense	E_11	118301270.0	118301270.0	G	A	ENSMUST00000006556.11:c.1594C>T	P532S	118301270.0	118301270.0	G	A	ENSMUST00000006556.11:c.1594C>T	P532S	AACR-H0723420	AACR-H0723420-M01-V01	AACR		False	False	False	False	False	35
MPL	ENSG00000117400.10	ENST00000372470.3	chr1	12	+	True	43817921	43817921	G	T	ENST00000372470.3:c.1600G>T	D534Y	Missense	E_11	SNP	True	0	Class 0: This mutation can be originally modeled.	19aa	16aa	Mpl	ENSMUSG00000006389.14	ENSMUST00000006556.11	chr4	12	-	SNP	Missense	E_11	118301267.0	118301267.0	C	A	ENSMUST00000006556.11:c.1597G>T	D533Y	118301267.0	118301267.0	C	A	ENSMUST00000006556.11:c.1597G>T	D533Y	AACR-H0723421	AACR-H0723421-M01-V01	AACR		False	False	False	False	False	35
MPL	ENSG00000117400.10	ENST00000372470.3	chr1	12	+	True	43817929	43817929	C	A	ENST00000372470.3:c.1608C>A	H536Q	Missense	E_11	SNP	True	0	Class 0: This mutation can be originally modeled.	21aa	14aa	Mpl	ENSMUSG00000006389.14	ENSMUST00000006556.11	chr4	12	-	SNP	Missense	E_11	118301259.0	118301259.0	G	T	ENSMUST00000006556.11:c.1605C>A	H535Q	118301259.0	118301259.0	G	T	ENSMUST00000006556.11:c.1605C>A	H535Q	AACR-H0723422	AACR-H0723422-M01-V01	AACR		False	False	False	False	False	35
MPL	ENSG00000117400.10	ENST00000372470.3	chr1	12	+	True	43817942	43817942	C	G	ENST00000372470.3:c.1621C>G	Q541E	Missense	E_11	SNP	True	0	Class 0: This mutation can be originally modeled.	26aa	9aa	Mpl	ENSMUSG00000006389.14	ENSMUST00000006556.11	chr4	12	-	SNP	Missense	E_11	118301246.0	118301246.0	G	C	ENSMUST00000006556.11:c.1618C>G	Q540E	118301246.0	118301246.0	G	C	ENSMUST00000006556.11:c.1618C>G	Q540E	AACR-H0723423	AACR-H0723423-M01-V01	AACR		False	False	False	False	False	35
MPL	ENSG00000117400.10	ENST00000372470.3	chr1	12	+	True	43817944	43817944	G	C	ENST00000372470.3:c.1623G>C	Q541H	Missense	E_11	SNP	True	0	Class 0: This mutation can be originally modeled.	26aa	9aa	Mpl	ENSMUSG00000006389.14	ENSMUST00000006556.11	chr4	12	-	SNP	Missense	E_11	118301244.0	118301244.0	C	G	ENSMUST00000006556.11:c.1620G>C	Q540H	118301244.0	118301244.0	C	G	ENSMUST00000006556.11:c.1620G>C	Q540H	AACR-H0723424	AACR-H0723424-M01-V01	AACR		False	False	False	False	False	35
MPL	ENSG00000117400.10	ENST00000372470.3	chr1	12	+	True	43817946	43817946	A	G	ENST00000372470.3:c.1625A>G	Y542C	Missense	E_11	SNP	True	0	Class 0: This mutation can be originally modeled.	27aa	8aa	Mpl	ENSMUSG00000006389.14	ENSMUST00000006556.11	chr4	12	-	SNP	Missense	E_11	118301242.0	118301242.0	T	C	ENSMUST00000006556.11:c.1622A>G	Y541C	118301242.0	118301242.0	T	C	ENSMUST00000006556.11:c.1622A>G	Y541C	AACR-H0723425	AACR-H0723425-M01-V01	AACR		False	False	False	False	False	35
MPL	ENSG00000117400.10	ENST00000372470.3	chr1	12	+	True	43817955	43817955	A	G	ENST00000372470.3:c.1634A>G	D545G	Missense	E_11	SNP	True	0	Class 0: This mutation can be originally modeled.	30aa	5aa	Mpl	ENSMUSG00000006389.14	ENSMUST00000006556.11	chr4	12	-	SNP	Missense	E_11	118301233.0	118301233.0	T	C	ENSMUST00000006556.11:c.1631A>G	D544G	118301233.0	118301233.0	T	C	ENSMUST00000006556.11:c.1631A>G	D544G	AACR-H0723426	AACR-H0723426-M01-V01	AACR		False	False	False	False	False	35
MPL	ENSG00000117400.10	ENST00000372470.3	chr1	12	+	True	43814544	43814544	G	A	ENST00000372470.3:c.1339G>A	G447R	Missense	E_9	SNP	True	0	Class 0: This mutation can be originally modeled.	5aa	7aa	Mpl	ENSMUSG00000006389.14	ENSMUST00000006556.11	chr4	12	-	SNP	Missense	E_9	118303681.0	118303681.0	C	T	ENSMUST00000006556.11:c.1336G>A	G446R	118303681.0	118303681.0	C	T	ENSMUST00000006556.11:c.1336G>A	G446R	AACR-H0723451	AACR-H0723451-M01-V01	AACR		False	False	False	False	False	12
MPL	ENSG00000117400.10	ENST00000372470.3	chr1	12	+	True	43814517	43814517	C	G	ENST00000372470.3:c.1312C>G	L438V	Missense	E_9	SNP	True	0	Class 0: This mutation can be originally modeled.	4aa	1aa	Mpl	ENSMUSG00000006389.14	ENSMUST00000006556.11	chr4	12	-	SNP	Missense	E_9	118303708.0	118303708.0	G	C	ENSMUST00000006556.11:c.1309C>G	L437V	118303708.0	118303708.0	G	C	ENSMUST00000006556.11:c.1309C>G	L437V	AACR-H0723452	AACR-H0723452-M01-V01	AACR		False	False	False	False	False	5
MPL	ENSG00000117400.10	ENST00000372470.3	chr1	12	+	True	43814520	43814520	G	A	ENST00000372470.3:c.1315G>A	E439K	Missense	E_9	SNP	True	0	Class 0: This mutation can be originally modeled.	5aa	0aa	Mpl	ENSMUSG00000006389.14	ENSMUST00000006556.11	chr4	12	-	SNP	Missense	E_9	118303705.0	118303705.0	C	T	ENSMUST00000006556.11:c.1312G>A	E438K	118303705.0	118303705.0	C	T	ENSMUST00000006556.11:c.1312G>A	E438K	AACR-H0723453	AACR-H0723453-M01-V01	AACR		False	False	False	False	False	5
MPL	ENSG00000117400.10	ENST00000372470.3	chr1	12	+	True	43814527	43814527	C	T	ENST00000372470.3:c.1322C>T	P441L	Missense	E_9	SNP	True	0	Class 0: This mutation can be originally modeled.	0aa	0aa	Mpl	ENSMUSG00000006389.14	ENSMUST00000006556.11	chr4	12	-	SNP	Missense	E_9	118303701.0	118303701.0	G	A	ENSMUST00000006556.11:c.1316C>T	P439L	118303701.0	118303701.0	G	A	ENSMUST00000006556.11:c.1316C>T	P439L	AACR-H0723454	AACR-H0723454-M01-V01	AACR		False	False	False	False	False	0
MPL	ENSG00000117400.10	ENST00000372470.3	chr1	12	+	True	43814530	43814530	T	G	ENST00000372470.3:c.1325T>G	L442R	Missense	E_9	SNP	True	0	Class 0: This mutation can be originally modeled.	0aa	12aa	Mpl	ENSMUSG00000006389.14	ENSMUST00000006556.11	chr4	12	-	SNP	Missense	E_9	118303695.0	118303695.0	A	C	ENSMUST00000006556.11:c.1322T>G	L441R	118303695.0	118303695.0	A	C	ENSMUST00000006556.11:c.1322T>G	L441R	AACR-H0723455	AACR-H0723455-M01-V01	AACR		False	False	False	False	False	12
MPL	ENSG00000117400.10	ENST00000372470.3	chr1	12	+	True	43814533	43814533	G	T	ENST00000372470.3:c.1328G>T	G443V	Missense	E_9	SNP	True	0	Class 0: This mutation can be originally modeled.	1aa	11aa	Mpl	ENSMUSG00000006389.14	ENSMUST00000006556.11	chr4	12	-	SNP	Missense	E_9	118303692.0	118303692.0	C	A	ENSMUST00000006556.11:c.1325G>T	G442V	118303692.0	118303692.0	C	A	ENSMUST00000006556.11:c.1325G>T	G442V	AACR-H0723457	AACR-H0723457-M01-V01	AACR		False	False	False	False	False	12
MPL	ENSG00000117400.10	ENST00000372470.3	chr1	12	+	True	43814536	43814536	C	A	ENST00000372470.3:c.1331C>A	A444D	Missense	E_9	SNP	True	0	Class 0: This mutation can be originally modeled.	2aa	10aa	Mpl	ENSMUSG00000006389.14	ENSMUST00000006556.11	chr4	12	-	SNP	Missense	E_9	118303689.0	118303689.0	G	T	ENSMUST00000006556.11:c.1328C>A	A443D	118303689.0	118303689.0	G	T	ENSMUST00000006556.11:c.1328C>A	A443D	AACR-H0723458	AACR-H0723458-M01-V01	AACR		False	False	False	False	False	12
MPL	ENSG00000117400.10	ENST00000372470.3	chr1	12	+	True	43814539	43814539	G	T	ENST00000372470.3:c.1334G>T	R445L	Missense	E_9	SNP	True	0	Class 0: This mutation can be originally modeled.	3aa	9aa	Mpl	ENSMUSG00000006389.14	ENSMUST00000006556.11	chr4	12	-	SNP	Missense	E_9	118303686.0	118303686.0	C	A	ENSMUST00000006556.11:c.1331G>T	R444L	118303686.0	118303686.0	C	A	ENSMUST00000006556.11:c.1331G>T	R444L	AACR-H0723459	AACR-H0723459-M01-V01	AACR		False	False	False	False	False	12
MPL	ENSG00000117400.10	ENST00000372470.3	chr1	12	+	True	43814545	43814545	G	A	ENST00000372470.3:c.1340G>A	G447E	Missense	E_9	SNP	True	0	Class 0: This mutation can be originally modeled.	5aa	7aa	Mpl	ENSMUSG00000006389.14	ENSMUST00000006556.11	chr4	12	-	SNP	Missense	E_9	118303680.0	118303680.0	C	T	ENSMUST00000006556.11:c.1337G>A	G446E	118303680.0	118303680.0	C	T	ENSMUST00000006556.11:c.1337G>A	G446E	AACR-H0723460	AACR-H0723460-M01-V01	AACR		False	False	False	False	False	12
MPL	ENSG00000117400.10	ENST00000372470.3	chr1	12	+	True	43814576	43814576	C	A	ENST00000372470.3:c.1371C>A	Y457*	Nonsense	E_9	SNP	True	0	Class 0: This mutation can be originally modeled.	1aa	0aa	Mpl	ENSMUSG00000006389.14	ENSMUST00000006556.11	chr4	12	-	SNP	Nonsense	E_9	118303649.0	118303649.0	G	T	ENSMUST00000006556.11:c.1368C>A	Y456*	118303649.0	118303649.0	G	T	ENSMUST00000006556.11:c.1368C>A	Y456*	AACR-H0723461	AACR-H0723461-M01-V01	AACR		False	False	False	False	False	1
MPL	ENSG00000117400.10	ENST00000372470.3	chr1	12	+	True	43814546	43814546	G	A	ENST00000372470.3:c.1341G>A	G447delinsG	Silent	E_9	SNP	True	0	Class 0: This mutation can be originally modeled.	5aa	7aa	Mpl	ENSMUSG00000006389.14	ENSMUST00000006556.11	chr4	12	-	SNP	Silent	E_9	118303679.0	118303679.0	C	T	ENSMUST00000006556.11:c.1338G>A	G446delinsG	118303679.0	118303679.0	C	T	ENSMUST00000006556.11:c.1338G>A	G446delinsG	AACR-H0723462	AACR-H0723462-M01-V01	AACR		False	False	False	False	False	12
MPL	ENSG00000117400.10	ENST00000372470.3	chr1	12	+	True	43814548	43814548	C	T	ENST00000372470.3:c.1343C>T	T448I	Missense	E_9	SNP	True	0	Class 0: This mutation can be originally modeled.	6aa	6aa	Mpl	ENSMUSG00000006389.14	ENSMUST00000006556.11	chr4	12	-	SNP	Missense	E_9	118303677.0	118303677.0	G	A	ENSMUST00000006556.11:c.1340C>T	T447I	118303677.0	118303677.0	G	A	ENSMUST00000006556.11:c.1340C>T	T447I	AACR-H0723463	AACR-H0723463-M01-V01	AACR		False	False	False	False	False	12
MPL	ENSG00000117400.10	ENST00000372470.3	chr1	12	+	True	43814550	43814550	C	G	ENST00000372470.3:c.1345C>G	L449V	Missense	E_9	SNP	True	0	Class 0: This mutation can be originally modeled.	7aa	5aa	Mpl	ENSMUSG00000006389.14	ENSMUST00000006556.11	chr4	12	-	SNP	Missense	E_9	118303675.0	118303675.0	G	C	ENSMUST00000006556.11:c.1342C>G	L448V	118303675.0	118303675.0	G	C	ENSMUST00000006556.11:c.1342C>G	L448V	AACR-H0723464	AACR-H0723464-M01-V01	AACR		False	False	False	False	False	12
MPL	ENSG00000117400.10	ENST00000372470.3	chr1	12	+	True	43814554	43814554	A	C	ENST00000372470.3:c.1349A>C	E450A	Missense	E_9	SNP	True	0	Class 0: This mutation can be originally modeled.	8aa	4aa	Mpl	ENSMUSG00000006389.14	ENSMUST00000006556.11	chr4	12	-	SNP	Missense	E_9	118303671.0	118303671.0	T	G	ENSMUST00000006556.11:c.1346A>C	E449A	118303671.0	118303671.0	T	G	ENSMUST00000006556.11:c.1346A>C	E449A	AACR-H0723465	AACR-H0723465-M01-V01	AACR		False	False	False	False	False	12
MPL	ENSG00000117400.10	ENST00000372470.3	chr1	12	+	True	43814556	43814556	C	G	ENST00000372470.3:c.1351C>G	L451V	Missense	E_9	SNP	True	0	Class 0: This mutation can be originally modeled.	9aa	3aa	Mpl	ENSMUSG00000006389.14	ENSMUST00000006556.11	chr4	12	-	SNP	Missense	E_9	118303669.0	118303669.0	G	C	ENSMUST00000006556.11:c.1348C>G	L450V	118303669.0	118303669.0	G	C	ENSMUST00000006556.11:c.1348C>G	L450V	AACR-H0723466	AACR-H0723466-M01-V01	AACR		False	False	False	False	False	12
MPL	ENSG00000117400.10	ENST00000372470.3	chr1	12	+	True	43814559	43814559	C	A	ENST00000372470.3:c.1354C>A	R452S	Missense	E_9	SNP	True	0	Class 0: This mutation can be originally modeled.	10aa	2aa	Mpl	ENSMUSG00000006389.14	ENSMUST00000006556.11	chr4	12	-	SNP	Missense	E_9	118303666.0	118303666.0	G	T	ENSMUST00000006556.11:c.1351C>A	R451S	118303666.0	118303666.0	G	T	ENSMUST00000006556.11:c.1351C>A	R451S	AACR-H0723467	AACR-H0723467-M01-V01	AACR		False	False	False	False	False	12
MPL	ENSG00000117400.10	ENST00000372470.3	chr1	12	+	True	43814559	43814559	C	T	ENST00000372470.3:c.1354C>T	R452C	Missense	E_9	SNP	True	0	Class 0: This mutation can be originally modeled.	10aa	2aa	Mpl	ENSMUSG00000006389.14	ENSMUST00000006556.11	chr4	12	-	SNP	Missense	E_9	118303666.0	118303666.0	G	A	ENSMUST00000006556.11:c.1351C>T	R451C	118303666.0	118303666.0	G	A	ENSMUST00000006556.11:c.1351C>T	R451C	AACR-H0723468	AACR-H0723468-M01-V01	AACR		False	False	False	False	False	12
MPL	ENSG00000117400.10	ENST00000372470.3	chr1	12	+	True	43814563	43814563	C	G	ENST00000372470.3:c.1358C>G	P453R	Missense	E_9	SNP	True	0	Class 0: This mutation can be originally modeled.	11aa	1aa	Mpl	ENSMUSG00000006389.14	ENSMUST00000006556.11	chr4	12	-	SNP	Missense	E_9	118303662.0	118303662.0	G	C	ENSMUST00000006556.11:c.1355C>G	P452R	118303662.0	118303662.0	G	C	ENSMUST00000006556.11:c.1355C>G	P452R	AACR-H0723469	AACR-H0723469-M01-V01	AACR		False	False	False	False	False	12
MPL	ENSG00000117400.10	ENST00000372470.3	chr1	12	+	True	43814514	43814514	G	T	ENST00000372470.3:c.1309G>T	V437L	Missense	E_9	SNP	True	0	Class 0: This mutation can be originally modeled.	3aa	2aa	Mpl	ENSMUSG00000006389.14	ENSMUST00000006556.11	chr4	12	-	SNP	Missense	E_9	118303711.0	118303711.0	C	A	ENSMUST00000006556.11:c.1306G>T	V436L	118303711.0	118303711.0	C	A	ENSMUST00000006556.11:c.1306G>T	V436L	AACR-H0723471	AACR-H0723471-M01-V01	AACR		False	False	False	False	False	5
MPL	ENSG00000117400.10	ENST00000372470.3	chr1	12	+	True	43812580	43812580	C	G	ENST00000372470.3:c.1283C>G	T428R	Missense	E_8	SNP	True	0	Class 0: This mutation can be originally modeled.	14aa	3aa	Mpl	ENSMUSG00000006389.14	ENSMUST00000006556.11	chr4	12	-	SNP	Missense	E_8	118305768.0	118305768.0	G	C	ENSMUST00000006556.11:c.1280C>G	T427R	118305768.0	118305768.0	G	C	ENSMUST00000006556.11:c.1280C>G	T427R	AACR-H0723474	AACR-H0723474-M01-V01	AACR		False	False	False	False	False	17
MPL	ENSG00000117400.10	ENST00000372470.3	chr1	12	+	True	43812585	43812585	G	A	ENST00000372470.3:c.1288G>A	E430K	Missense	E_8	SNP	True	0	Class 0: This mutation can be originally modeled.	16aa	1aa	Mpl	ENSMUSG00000006389.14	ENSMUST00000006556.11	chr4	12	-	SNP	Missense	E_8	118305763.0	118305763.0	C	T	ENSMUST00000006556.11:c.1285G>A	E429K	118305763.0	118305763.0	C	T	ENSMUST00000006556.11:c.1285G>A	E429K	AACR-H0723475	AACR-H0723475-M01-V01	AACR		False	False	False	False	False	17
MPL	ENSG00000117400.10	ENST00000372470.3	chr1	12	+	True	43812588	43812588	G	A	ENST00000372470.3:c.1291G>A	G431S	Missense	E_8	SNP	True	0	Class 0: This mutation can be originally modeled.	17aa	0aa	Mpl	ENSMUSG00000006389.14	ENSMUST00000006556.11	chr4	12	-	SNP	Missense	E_8	118305760.0	118305760.0	C	T	ENSMUST00000006556.11:c.1288G>A	G430S	118305760.0	118305760.0	C	T	ENSMUST00000006556.11:c.1288G>A	G430S	AACR-H0723476	AACR-H0723476-M01-V01	AACR		False	False	False	False	False	17
MPL	ENSG00000117400.10	ENST00000372470.3	chr1	12	+	True	43812589	43812589	G	A	ENST00000372470.3:c.1292G>A	G431D	Missense	E_8	SNP	True	0	Class 0: This mutation can be originally modeled.	17aa	0aa	Mpl	ENSMUSG00000006389.14	ENSMUST00000006556.11	chr4	12	-	SNP	Missense	E_8	118305759.0	118305759.0	C	T	ENSMUST00000006556.11:c.1289G>A	G430D	118305759.0	118305759.0	C	T	ENSMUST00000006556.11:c.1289G>A	G430D	AACR-H0723477	AACR-H0723477-M01-V01	AACR		False	False	False	False	False	17
MPL	ENSG00000117400.10	ENST00000372470.3	chr1	12	+	True	43812590	43812590	C	T	ENST00000372470.3:c.1293C>T	G431delinsG	Silent	E_8	SNP	True	0	Class 0: This mutation can be originally modeled.	17aa	0aa	Mpl	ENSMUSG00000006389.14	ENSMUST00000006556.11	chr4	12	-	SNP	Silent	E_8	118305758.0	118305758.0	G	A	ENSMUST00000006556.11:c.1290C>T	G430delinsG	118305758.0	118305758.0	G	A	ENSMUST00000006556.11:c.1290C>T	G430delinsG	AACR-H0723478	AACR-H0723478-M01-V01	AACR		False	False	False	False	False	17
MPL	ENSG00000117400.10	ENST00000372470.3	chr1	12	+	True	43812599	43812599	C	A	ENST00000372470.3:c.1302C>A	D434E	Missense	E_8	SNP	True	0	Class 0: This mutation can be originally modeled.	0aa	5aa	Mpl	ENSMUSG00000006389.14	ENSMUST00000006556.11	chr4	12	-	SNP	Missense	E_8	118305749.0	118305749.0	G	T	ENSMUST00000006556.11:c.1299C>A	D433E	118305749.0	118305749.0	G	T	ENSMUST00000006556.11:c.1299C>A	D433E	AACR-H0723482	AACR-H0723482-M01-V01	AACR		False	False	False	False	False	5
MPL	ENSG00000117400.10	ENST00000372470.3	chr1	12	+	True	43812601	43812601	G	A	ENST00000372470.3:c.1304G>A	W435*	Nonsense	E_8	SNP	True	0	Class 0: This mutation can be originally modeled.	1aa	4aa	Mpl	ENSMUSG00000006389.14	ENSMUST00000006556.11	chr4	12	-	SNP	Nonsense	E_8	118305747.0	118305747.0	C	T	ENSMUST00000006556.11:c.1301G>A	W434*	118305747.0	118305747.0	C	T	ENSMUST00000006556.11:c.1301G>A	W434*	AACR-H0723483	AACR-H0723483-M01-V01	AACR		False	False	False	False	False	5
MPL	ENSG00000117400.10	ENST00000372470.3	chr1	12	+	True	43812604	43812604	A	C	ENST00000372470.3:c.1307A>C	K436T	Missense	E_8	SNP	True	0	Class 0: This mutation can be originally modeled.	2aa	3aa	Mpl	ENSMUSG00000006389.14	ENSMUST00000006556.11	chr4	12	-	SNP	Missense	E_8	118305744.0	118305744.0	T	G	ENSMUST00000006556.11:c.1304A>C	K435T	118305744.0	118305744.0	T	G	ENSMUST00000006556.11:c.1304A>C	K435T	AACR-H0723484	AACR-H0723484-M01-V01	AACR		False	False	False	False	False	5
MPL	ENSG00000117400.10	ENST00000372470.3	chr1	12	+	True	43812605	43812605	G	T	ENST00000372470.3:c.1308G>T	K436N	Missense	E_8	SNP	True	0	Class 0: This mutation can be originally modeled.	2aa	3aa	Mpl	ENSMUSG00000006389.14	ENSMUST00000006556.11	chr4	12	-	SNP	Missense	E_8	118305743.0	118305743.0	C	A	ENSMUST00000006556.11:c.1305G>T	K435N	118305743.0	118305743.0	C	A	ENSMUST00000006556.11:c.1305G>T	K435N	AACR-H0723485	AACR-H0723485-M01-V01	AACR		False	False	False	False	False	5
MPL	ENSG00000117400.10	ENST00000372470.3	chr1	12	+	True	43814576	43814576	C	G	ENST00000372470.3:c.1371C>G	Y457*	Nonsense	E_9	SNP	True	0	Class 0: This mutation can be originally modeled.	1aa	0aa	Mpl	ENSMUSG00000006389.14	ENSMUST00000006556.11	chr4	12	-	SNP	Nonsense	E_9	118303649.0	118303649.0	G	C	ENSMUST00000006556.11:c.1368C>G	Y456*	118303649.0	118303649.0	G	C	ENSMUST00000006556.11:c.1368C>G	Y456*	AACR-H0723492	AACR-H0723492-M01-V01	AACR		False	False	False	False	False	1
MPL	ENSG00000117400.10	ENST00000372470.3	chr1	12	+	True	43814653	43814653	T	A	ENST00000372470.3:c.1448T>A	V483E	Missense	E_9	SNP	True	0	Class 0: This mutation can be originally modeled.	1aa	0aa	Mpl	ENSMUSG00000006389.14	ENSMUST00000006556.11	chr4	12	-	SNP	Missense	E_9	118303572.0	118303572.0	A	T	ENSMUST00000006556.11:c.1445T>A	V482E	118303572.0	118303572.0	A	T	ENSMUST00000006556.11:c.1445T>A	V482E	AACR-H0723501	AACR-H0723501-M01-V01	AACR		False	False	False	False	False	1
MPL	ENSG00000117400.10	ENST00000372470.3	chr1	12	+	True	43814653	43814653	T	C	ENST00000372470.3:c.1448T>C	V483A	Missense	E_9	SNP	True	0	Class 0: This mutation can be originally modeled.	1aa	0aa	Mpl	ENSMUSG00000006389.14	ENSMUST00000006556.11	chr4	12	-	SNP	Missense	E_9	118303572.0	118303572.0	A	G	ENSMUST00000006556.11:c.1445T>C	V482A	118303572.0	118303572.0	A	G	ENSMUST00000006556.11:c.1445T>C	V482A	AACR-H0723502	AACR-H0723502-M01-V01	AACR		False	False	False	False	False	1
MPL	ENSG00000117400.10	ENST00000372470.3	chr1	12	+	True	43814668	43814668	A	T	ENST00000372470.3:c.1463A>T	E488V	Missense	E_9	SNP	True	0	Class 0: This mutation can be originally modeled.	0aa	4aa	Mpl	ENSMUSG00000006389.14	ENSMUST00000006556.11	chr4	12	-	SNP	Missense	E_9	118303557.0	118303557.0	T	A	ENSMUST00000006556.11:c.1460A>T	E487V	118303557.0	118303557.0	T	A	ENSMUST00000006556.11:c.1460A>T	E487V	AACR-H0723506	AACR-H0723506-M01-V01	AACR		False	False	False	False	False	4
MPL	ENSG00000117400.10	ENST00000372470.3	chr1	12	+	True	43814671	43814671	C	T	ENST00000372470.3:c.1466C>T	T489I	Missense	E_9	SNP	True	0	Class 0: This mutation can be originally modeled.	1aa	3aa	Mpl	ENSMUSG00000006389.14	ENSMUST00000006556.11	chr4	12	-	SNP	Missense	E_9	118303554.0	118303554.0	G	A	ENSMUST00000006556.11:c.1463C>T	T488I	118303554.0	118303554.0	G	A	ENSMUST00000006556.11:c.1463C>T	T488I	AACR-H0723507	AACR-H0723507-M01-V01	AACR		False	False	False	False	False	4
MPL	ENSG00000117400.10	ENST00000372470.3	chr1	12	+	True	43814672	43814672	C	G	ENST00000372470.3:c.1467C>G	T489delinsT	Silent	E_9	SNP	True	0	Class 0: This mutation can be originally modeled.	1aa	3aa	Mpl	ENSMUSG00000006389.14	ENSMUST00000006556.11	chr4	12	-	SNP	Silent	E_9	118303553.0	118303553.0	A	C	ENSMUST00000006556.11:c.1464T>G	T488delinsT	118303553.0	118303553.0	A	C	ENSMUST00000006556.11:c.1464T>G	T488delinsT	AACR-H0723508	AACR-H0723508-M01-V01	AACR		False	False	False	False	False	4
MPL	ENSG00000117400.10	ENST00000372470.3	chr1	12	+	True	43814673	43814673	G	A	ENST00000372470.3:c.1468G>A	A490T	Missense	E_9	SNP	True	0	Class 0: This mutation can be originally modeled.	2aa	2aa	Mpl	ENSMUSG00000006389.14	ENSMUST00000006556.11	chr4	12	-	SNP	Missense	E_9	118303552.0	118303552.0	C	T	ENSMUST00000006556.11:c.1465G>A	A489T	118303552.0	118303552.0	C	T	ENSMUST00000006556.11:c.1465G>A	A489T	AACR-H0723509	AACR-H0723509-M01-V01	AACR		False	False	False	False	False	4
MPL	ENSG00000117400.10	ENST00000372470.3	chr1	12	+	True	43814673	43814673	G	T	ENST00000372470.3:c.1468G>T	A490S	Missense	E_9	SNP	True	0	Class 0: This mutation can be originally modeled.	2aa	2aa	Mpl	ENSMUSG00000006389.14	ENSMUST00000006556.11	chr4	12	-	SNP	Missense	E_9	118303552.0	118303552.0	C	A	ENSMUST00000006556.11:c.1465G>T	A489S	118303552.0	118303552.0	C	A	ENSMUST00000006556.11:c.1465G>T	A489S	AACR-H0723510	AACR-H0723510-M01-V01	AACR		False	False	False	False	False	4
MPL	ENSG00000117400.10	ENST00000372470.3	chr1	12	+	True	43814636	43814636	G	C	ENST00000372470.3:c.1431G>C	W477C	Missense	E_9	SNP	True	0	Class 0: This mutation can be originally modeled.	0aa	1aa	Mpl	ENSMUSG00000006389.14	ENSMUST00000006556.11	chr4	12	-	SNP	Missense	E_9	118303589.0	118303589.0	C	G	ENSMUST00000006556.11:c.1428G>C	W476C	118303589.0	118303589.0	C	G	ENSMUST00000006556.11:c.1428G>C	W476C	AACR-H0723513	AACR-H0723513-M01-V01	AACR		False	False	False	False	False	1
MPL	ENSG00000117400.10	ENST00000372470.3	chr1	12	+	True	43814635	43814635	G	C	ENST00000372470.3:c.1430G>C	W477S	Missense	E_9	SNP	True	0	Class 0: This mutation can be originally modeled.	0aa	1aa	Mpl	ENSMUSG00000006389.14	ENSMUST00000006556.11	chr4	12	-	SNP	Missense	E_9	118303590.0	118303590.0	C	G	ENSMUST00000006556.11:c.1427G>C	W476S	118303590.0	118303590.0	C	G	ENSMUST00000006556.11:c.1427G>C	W476S	AACR-H0723514	AACR-H0723514-M01-V01	AACR		False	False	False	False	False	1
MPL	ENSG00000117400.10	ENST00000372470.3	chr1	12	+	True	43814635	43814635	G	A	ENST00000372470.3:c.1430G>A	W477*	Nonsense	E_9	SNP	True	0	Class 0: This mutation can be originally modeled.	0aa	1aa	Mpl	ENSMUSG00000006389.14	ENSMUST00000006556.11	chr4	12	-	SNP	Nonsense	E_9	118303590.0	118303590.0	C	T	ENSMUST00000006556.11:c.1427G>A	W476*	118303590.0	118303590.0	C	T	ENSMUST00000006556.11:c.1427G>A	W476*	AACR-H0723515	AACR-H0723515-M01-V01	AACR		False	False	False	False	False	1
MPL	ENSG00000117400.10	ENST00000372470.3	chr1	12	+	True	43814583	43814583	C	A	ENST00000372470.3:c.1378C>A	Q460K	Missense	E_9	SNP	True	0	Class 0: This mutation can be originally modeled.	1aa	14aa	Mpl	ENSMUSG00000006389.14	ENSMUST00000006556.11	chr4	12	-	SNP	Missense	E_9	118303642.0	118303642.0	G	T	ENSMUST00000006556.11:c.1375C>A	Q459K	118303642.0	118303642.0	G	T	ENSMUST00000006556.11:c.1375C>A	Q459K	AACR-H0723518	AACR-H0723518-M01-V01	AACR		False	False	False	False	False	15
MPL	ENSG00000117400.10	ENST00000372470.3	chr1	12	+	True	43814592	43814592	G	A	ENST00000372470.3:c.1387G>A	A463T	Missense	E_9	SNP	True	0	Class 0: This mutation can be originally modeled.	4aa	11aa	Mpl	ENSMUSG00000006389.14	ENSMUST00000006556.11	chr4	12	-	SNP	Missense	E_9	118303633.0	118303633.0	C	T	ENSMUST00000006556.11:c.1384G>A	A462T	118303633.0	118303633.0	C	T	ENSMUST00000006556.11:c.1384G>A	A462T	AACR-H0723519	AACR-H0723519-M01-V01	AACR		False	False	False	False	False	15
MPL	ENSG00000117400.10	ENST00000372470.3	chr1	12	+	True	43814592	43814592	G	C	ENST00000372470.3:c.1387G>C	A463P	Missense	E_9	SNP	True	0	Class 0: This mutation can be originally modeled.	4aa	11aa	Mpl	ENSMUSG00000006389.14	ENSMUST00000006556.11	chr4	12	-	SNP	Missense	E_9	118303633.0	118303633.0	C	G	ENSMUST00000006556.11:c.1384G>C	A462P	118303633.0	118303633.0	C	G	ENSMUST00000006556.11:c.1384G>C	A462P	AACR-H0723520	AACR-H0723520-M01-V01	AACR		False	False	False	False	False	15
MPL	ENSG00000117400.10	ENST00000372470.3	chr1	12	+	True	43814593	43814593	C	T	ENST00000372470.3:c.1388C>T	A463V	Missense	E_9	SNP	True	0	Class 0: This mutation can be originally modeled.	4aa	11aa	Mpl	ENSMUSG00000006389.14	ENSMUST00000006556.11	chr4	12	-	SNP	Missense	E_9	118303632.0	118303632.0	G	A	ENSMUST00000006556.11:c.1385C>T	A462V	118303632.0	118303632.0	G	A	ENSMUST00000006556.11:c.1385C>T	A462V	AACR-H0723521	AACR-H0723521-M01-V01	AACR		False	False	False	False	False	15
MPL	ENSG00000117400.10	ENST00000372470.3	chr1	12	+	True	43814597	43814597	G	C	ENST00000372470.3:c.1392G>C	R464S	Missense	E_9	SNP	True	0	Class 0: This mutation can be originally modeled.	5aa	10aa	Mpl	ENSMUSG00000006389.14	ENSMUST00000006556.11	chr4	12	-	SNP	Missense	E_9	118303628.0	118303628.0	C	G	ENSMUST00000006556.11:c.1389G>C	R463S	118303628.0	118303628.0	C	G	ENSMUST00000006556.11:c.1389G>C	R463S	AACR-H0723522	AACR-H0723522-M01-V01	AACR		False	False	False	False	False	15
MPL	ENSG00000117400.10	ENST00000372470.3	chr1	12	+	True	43814600	43814600	C	A	ENST00000372470.3:c.1395C>A	L465delinsL	Silent	E_9	SNP	True	0	Class 0: This mutation can be originally modeled.	6aa	9aa	Mpl	ENSMUSG00000006389.14	ENSMUST00000006556.11	chr4	12	-	SNP	Silent	E_9	118303625.0	118303625.0	G	T	ENSMUST00000006556.11:c.1392C>A	L464delinsL	118303625.0	118303625.0	G	T	ENSMUST00000006556.11:c.1392C>A	L464delinsL	AACR-H0723523	AACR-H0723523-M01-V01	AACR		False	False	False	False	False	15
MPL	ENSG00000117400.10	ENST00000372470.3	chr1	12	+	True	43814610	43814610	A	T	ENST00000372470.3:c.1405A>T	T469S	Missense	E_9	SNP	True	0	Class 0: This mutation can be originally modeled.	10aa	5aa	Mpl	ENSMUSG00000006389.14	ENSMUST00000006556.11	chr4	12	-	SNP	Missense	E_9	118303615.0	118303615.0	T	A	ENSMUST00000006556.11:c.1402A>T	T468S	118303615.0	118303615.0	T	A	ENSMUST00000006556.11:c.1402A>T	T468S	AACR-H0723525	AACR-H0723525-M01-V01	AACR		False	False	False	False	False	15
MPL	ENSG00000117400.10	ENST00000372470.3	chr1	12	+	True	43814611	43814611	C	T	ENST00000372470.3:c.1406C>T	T469I	Missense	E_9	SNP	True	0	Class 0: This mutation can be originally modeled.	10aa	5aa	Mpl	ENSMUSG00000006389.14	ENSMUST00000006556.11	chr4	12	-	SNP	Missense	E_9	118303614.0	118303614.0	G	A	ENSMUST00000006556.11:c.1403C>T	T468I	118303614.0	118303614.0	G	A	ENSMUST00000006556.11:c.1403C>T	T468I	AACR-H0723526	AACR-H0723526-M01-V01	AACR		False	False	False	False	False	15
MPL	ENSG00000117400.10	ENST00000372470.3	chr1	12	+	True	43814612	43814612	C	T	ENST00000372470.3:c.1407C>T	T469delinsT	Silent	E_9	SNP	True	0	Class 0: This mutation can be originally modeled.	10aa	5aa	Mpl	ENSMUSG00000006389.14	ENSMUST00000006556.11	chr4	12	-	SNP	Silent	E_9	118303613.0	118303613.0	G	A	ENSMUST00000006556.11:c.1404C>T	T468delinsT	118303613.0	118303613.0	G	A	ENSMUST00000006556.11:c.1404C>T	T468delinsT	AACR-H0723527	AACR-H0723527-M01-V01	AACR		False	False	False	False	False	15
MPL	ENSG00000117400.10	ENST00000372470.3	chr1	12	+	True	43814616	43814616	C	G	ENST00000372470.3:c.1411C>G	Q471E	Missense	E_9	SNP	True	0	Class 0: This mutation can be originally modeled.	12aa	3aa	Mpl	ENSMUSG00000006389.14	ENSMUST00000006556.11	chr4	12	-	SNP	Missense	E_9	118303609.0	118303609.0	G	C	ENSMUST00000006556.11:c.1408C>G	Q470E	118303609.0	118303609.0	G	C	ENSMUST00000006556.11:c.1408C>G	Q470E	AACR-H0723529	AACR-H0723529-M01-V01	AACR		False	False	False	False	False	15
MPL	ENSG00000117400.10	ENST00000372470.3	chr1	12	+	True	43814623	43814623	C	A	ENST00000372470.3:c.1418C>A	P473H	Missense	E_9	SNP	True	0	Class 0: This mutation can be originally modeled.	14aa	1aa	Mpl	ENSMUSG00000006389.14	ENSMUST00000006556.11	chr4	12	-	SNP	Missense	E_9	118303602.0	118303602.0	G	T	ENSMUST00000006556.11:c.1415C>A	P472H	118303602.0	118303602.0	G	T	ENSMUST00000006556.11:c.1415C>A	P472H	AACR-H0723531	AACR-H0723531-M01-V01	AACR		False	False	False	False	False	15
MPL	ENSG00000117400.10	ENST00000372470.3	chr1	12	+	True	43817963	43817963	G	A	ENST00000372470.3:c.1642G>A	A548T	Missense	E_11	SNP	True	0	Class 0: This mutation can be originally modeled.	33aa	2aa	Mpl	ENSMUSG00000006389.14	ENSMUST00000006556.11	chr4	12	-	SNP	Missense	E_11	118301225.0	118301225.0	C	T	ENSMUST00000006556.11:c.1639G>A	A547T	118301225.0	118301225.0	C	T	ENSMUST00000006556.11:c.1639G>A	A547T	AACR-H0723534	AACR-H0723534-M01-V01	AACR		False	False	False	False	False	35
MPL	ENSG00000117400.10	ENST00000372470.3	chr1	12	+	True	43818427	43818427	A	G	ENST00000372470.3:c.1892A>G	Y631C	Missense	E_12	SNP	True	0	Class 0: This mutation can be originally modeled.	17aa	5aa	Mpl	ENSMUSG00000006389.14	ENSMUST00000006556.11	chr4	12	-	SNP	Missense	E_12	118300642.0	118300642.0	T	C	ENSMUST00000006556.11:c.1886A>G	Y629C	118300642.0	118300642.0	T	C	ENSMUST00000006556.11:c.1886A>G	Y629C	AACR-H0723559	AACR-H0723559-M01-V01	AACR		False	False	False	False	False	22
MPL	ENSG00000117400.10	ENST00000372470.3	chr1	12	+	True	43818398	43818398	T	G	ENST00000372470.3:c.1863T>G	I621M	Missense	E_12	SNP	True	0	Class 0: This mutation can be originally modeled.	7aa	15aa	Mpl	ENSMUSG00000006389.14	ENSMUST00000006556.11	chr4	12	-	SNP	Missense	E_12	118300671.0	118300671.0	A	C	ENSMUST00000006556.11:c.1857T>G	I619M	118300671.0	118300671.0	A	C	ENSMUST00000006556.11:c.1857T>G	I619M	AACR-H0723560	AACR-H0723560-M01-V01	AACR		False	False	False	False	False	22
MPL	ENSG00000117400.10	ENST00000372470.3	chr1	12	+	True	43818403	43818403	A	G	ENST00000372470.3:c.1868A>G	N623S	Missense	E_12	SNP	True	0	Class 0: This mutation can be originally modeled.	9aa	13aa	Mpl	ENSMUSG00000006389.14	ENSMUST00000006556.11	chr4	12	-	SNP	Missense	E_12	118300666.0	118300666.0	T	C	ENSMUST00000006556.11:c.1862A>G	N621S	118300666.0	118300666.0	T	C	ENSMUST00000006556.11:c.1862A>G	N621S	AACR-H0723561	AACR-H0723561-M01-V01	AACR		False	False	False	False	False	22
MPL	ENSG00000117400.10	ENST00000372470.3	chr1	12	+	True	43818405	43818405	C	A	ENST00000372470.3:c.1870C>A	H624N	Missense	E_12	SNP	True	0	Class 0: This mutation can be originally modeled.	10aa	12aa	Mpl	ENSMUSG00000006389.14	ENSMUST00000006556.11	chr4	12	-	SNP	Missense	E_12	118300664.0	118300664.0	G	T	ENSMUST00000006556.11:c.1864C>A	H622N	118300664.0	118300664.0	G	T	ENSMUST00000006556.11:c.1864C>A	H622N	AACR-H0723562	AACR-H0723562-M01-V01	AACR		False	False	False	False	False	22
MPL	ENSG00000117400.10	ENST00000372470.3	chr1	12	+	True	43818409	43818409	C	G	ENST00000372470.3:c.1874C>G	S625C	Missense	E_12	SNP	True	0	Class 0: This mutation can be originally modeled.	11aa	11aa	Mpl	ENSMUSG00000006389.14	ENSMUST00000006556.11	chr4	12	-	SNP	Missense	E_12	118300660.0	118300660.0	G	C	ENSMUST00000006556.11:c.1868C>G	S623C	118300660.0	118300660.0	G	C	ENSMUST00000006556.11:c.1868C>G	S623C	AACR-H0723563	AACR-H0723563-M01-V01	AACR		False	False	False	False	False	22
MPL	ENSG00000117400.10	ENST00000372470.3	chr1	12	+	True	43818409	43818409	C	T	ENST00000372470.3:c.1874C>T	S625F	Missense	E_12	SNP	True	0	Class 0: This mutation can be originally modeled.	11aa	11aa	Mpl	ENSMUSG00000006389.14	ENSMUST00000006556.11	chr4	12	-	SNP	Missense	E_12	118300660.0	118300660.0	G	A	ENSMUST00000006556.11:c.1868C>T	S623F	118300660.0	118300660.0	G	A	ENSMUST00000006556.11:c.1868C>T	S623F	AACR-H0723564	AACR-H0723564-M01-V01	AACR		False	False	False	False	False	22
MPL	ENSG00000117400.10	ENST00000372470.3	chr1	12	+	True	43818417	43818417	C	T	ENST00000372470.3:c.1882C>T	P628S	Missense	E_12	SNP	True	0	Class 0: This mutation can be originally modeled.	14aa	8aa	Mpl	ENSMUSG00000006389.14	ENSMUST00000006556.11	chr4	12	-	SNP	Missense	E_12	118300652.0	118300652.0	G	A	ENSMUST00000006556.11:c.1876C>T	P626S	118300652.0	118300652.0	G	A	ENSMUST00000006556.11:c.1876C>T	P626S	AACR-H0723565	AACR-H0723565-M01-V01	AACR		False	False	False	False	False	22
MPL	ENSG00000117400.10	ENST00000372470.3	chr1	12	+	True	43818424	43818424	G	A	ENST00000372470.3:c.1889G>A	S630N	Missense	E_12	SNP	True	0	Class 0: This mutation can be originally modeled.	16aa	6aa	Mpl	ENSMUSG00000006389.14	ENSMUST00000006556.11	chr4	12	-	SNP	Missense	E_12	118300645.0	118300645.0	C	T	ENSMUST00000006556.11:c.1883G>A	S628N	118300645.0	118300645.0	C	T	ENSMUST00000006556.11:c.1883G>A	S628N	AACR-H0723566	AACR-H0723566-M01-V01	AACR		False	False	False	False	False	22
MPL	ENSG00000117400.10	ENST00000372470.3	chr1	12	+	True	43818424	43818424	G	C	ENST00000372470.3:c.1889G>C	S630T	Missense	E_12	SNP	True	0	Class 0: This mutation can be originally modeled.	16aa	6aa	Mpl	ENSMUSG00000006389.14	ENSMUST00000006556.11	chr4	12	-	SNP	Missense	E_12	118300645.0	118300645.0	C	G	ENSMUST00000006556.11:c.1883G>C	S628T	118300645.0	118300645.0	C	G	ENSMUST00000006556.11:c.1883G>C	S628T	AACR-H0723567	AACR-H0723567-M01-V01	AACR		False	False	False	False	False	22
MPL	ENSG00000117400.10	ENST00000372470.3	chr1	12	+	True	43818431	43818431	G	C	ENST00000372470.3:c.1896G>C	W632C	Missense	E_12	SNP	True	0	Class 0: This mutation can be originally modeled.	18aa	4aa	Mpl	ENSMUSG00000006389.14	ENSMUST00000006556.11	chr4	12	-	SNP	Missense	E_12	118300638.0	118300638.0	C	G	ENSMUST00000006556.11:c.1890G>C	W630C	118300638.0	118300638.0	C	G	ENSMUST00000006556.11:c.1890G>C	W630C	AACR-H0723568	AACR-H0723568-M01-V01	AACR		False	False	False	False	False	22
MPL	ENSG00000117400.10	ENST00000372470.3	chr1	12	+	True	43818431	43818431	G	T	ENST00000372470.3:c.1896G>T	W632C	Missense	E_12	SNP	True	0	Class 0: This mutation can be originally modeled.	18aa	4aa	Mpl	ENSMUSG00000006389.14	ENSMUST00000006556.11	chr4	12	-	SNP	Missense	E_12	118300638.0	118300638.0	C	A	ENSMUST00000006556.11:c.1890G>T	W630C	118300638.0	118300638.0	C	A	ENSMUST00000006556.11:c.1890G>T	W630C	AACR-H0723570	AACR-H0723570-M01-V01	AACR		False	False	False	False	False	22
MPL	ENSG00000117400.10	ENST00000372470.3	chr1	12	+	True	43818436	43818436	A	G	ENST00000372470.3:c.1901A>G	Q634R	Missense	E_12	SNP	True	0	Class 0: This mutation can be originally modeled.	20aa	2aa	Mpl	ENSMUSG00000006389.14	ENSMUST00000006556.11	chr4	12	-	SNP	Missense	E_12	118300633.0	118300633.0	T	C	ENSMUST00000006556.11:c.1895A>G	Q632R	118300633.0	118300633.0	T	C	ENSMUST00000006556.11:c.1895A>G	Q632R	AACR-H0723571	AACR-H0723571-M01-V01	AACR		False	False	False	False	False	22
MPL	ENSG00000117400.10	ENST00000372470.3	chr1	12	+	True	43818441	43818441	T	C	ENST00000372470.3:c.1906T>C	*636Rext*13	Non_Stop		SNP	True	0	Class 0: This mutation can be originally modeled.	0aa	0aa	Mpl	ENSMUSG00000006389.14	ENSMUST00000006556.11	chr4	12	-	SNP	Non_Stop		118300628.0	118300628.0	A	G	ENSMUST00000006556.11:c.1900T>C	*634Rext*68	118300628.0	118300628.0	A	G	ENSMUST00000006556.11:c.1900T>C	*634Rext*68	AACR-H0723572	AACR-H0723572-M01-V01	AACR		False	False	False	False	False	0
MPL	ENSG00000117400.10	ENST00000372470.3	chr1	12	+	True	43818397	43818397	T	C	ENST00000372470.3:c.1862T>C	I621T	Missense	E_12	SNP	True	0	Class 0: This mutation can be originally modeled.	7aa	15aa	Mpl	ENSMUSG00000006389.14	ENSMUST00000006556.11	chr4	12	-	SNP	Missense	E_12	118300672.0	118300672.0	A	G	ENSMUST00000006556.11:c.1856T>C	I619T	118300672.0	118300672.0	A	G	ENSMUST00000006556.11:c.1856T>C	I619T	AACR-H0723621	AACR-H0723621-M01-V01	AACR		False	False	False	False	False	22
MPL	ENSG00000117400.10	ENST00000372470.3	chr1	12	+	True	43818396	43818396	A	G	ENST00000372470.3:c.1861A>G	I621V	Missense	E_12	SNP	True	0	Class 0: This mutation can be originally modeled.	7aa	15aa	Mpl	ENSMUSG00000006389.14	ENSMUST00000006556.11	chr4	12	-	SNP	Missense	E_12	118300673.0	118300673.0	T	C	ENSMUST00000006556.11:c.1855A>G	I619V	118300673.0	118300673.0	T	C	ENSMUST00000006556.11:c.1855A>G	I619V	AACR-H0723622	AACR-H0723622-M01-V01	AACR		False	False	False	False	False	22
MPL	ENSG00000117400.10	ENST00000372470.3	chr1	12	+	True	43818393	43818393	C	T	ENST00000372470.3:c.1858C>T	H620Y	Missense	E_12	SNP	True	0	Class 0: This mutation can be originally modeled.	6aa	16aa	Mpl	ENSMUSG00000006389.14	ENSMUST00000006556.11	chr4	12	-	SNP	Missense	E_12	118300676.0	118300676.0	G	A	ENSMUST00000006556.11:c.1852C>T	H618Y	118300676.0	118300676.0	G	A	ENSMUST00000006556.11:c.1852C>T	H618Y	AACR-H0723623	AACR-H0723623-M01-V01	AACR		False	False	False	False	False	22
MPL	ENSG00000117400.10	ENST00000372470.3	chr1	12	+	True	43818256	43818256	C	A	ENST00000372470.3:c.1721C>A	S574Y	Missense	E_12	SNP	True	0	Class 0: This mutation can be originally modeled.	14aa	2aa	Mpl	ENSMUSG00000006389.14	ENSMUST00000006556.11	chr4	12	-	SNP	Missense	E_12	118300810.0	118300810.0	G	T	ENSMUST00000006556.11:c.1718C>A	S573Y	118300810.0	118300810.0	G	T	ENSMUST00000006556.11:c.1718C>A	S573Y	AACR-H0723624	AACR-H0723624-M01-V01	AACR		False	False	False	False	False	16
MPL	ENSG00000117400.10	ENST00000372470.3	chr1	12	+	True	43818234	43818234	C	T	ENST00000372470.3:c.1699C>T	L567F	Missense	E_12	SNP	True	0	Class 0: This mutation can be originally modeled.	7aa	9aa	Mpl	ENSMUSG00000006389.14	ENSMUST00000006556.11	chr4	12	-	SNP	Missense	E_12	118300832.0	118300832.0	G	A	ENSMUST00000006556.11:c.1696C>T	L566F	118300832.0	118300832.0	G	A	ENSMUST00000006556.11:c.1696C>T	L566F	AACR-H0723625	AACR-H0723625-M01-V01	AACR		False	False	False	False	False	16
MPL	ENSG00000117400.10	ENST00000372470.3	chr1	12	+	True	43818238	43818238	T	G	ENST00000372470.3:c.1703T>G	L568R	Missense	E_12	SNP	True	0	Class 0: This mutation can be originally modeled.	8aa	8aa	Mpl	ENSMUSG00000006389.14	ENSMUST00000006556.11	chr4	12	-	SNP	Missense	E_12	118300828.0	118300828.0	A	C	ENSMUST00000006556.11:c.1700T>G	L567R	118300828.0	118300828.0	A	C	ENSMUST00000006556.11:c.1700T>G	L567R	AACR-H0723627	AACR-H0723627-M01-V01	AACR		False	False	False	False	False	16
MPL	ENSG00000117400.10	ENST00000372470.3	chr1	12	+	True	43818245	43818245	C	G	ENST00000372470.3:c.1710C>G	I570M	Missense	E_12	SNP	True	0	Class 0: This mutation can be originally modeled.	10aa	6aa	Mpl	ENSMUSG00000006389.14	ENSMUST00000006556.11	chr4	12	-	SNP	Missense	E_12	118300821.0	118300821.0	G	C	ENSMUST00000006556.11:c.1707C>G	I569M	118300821.0	118300821.0	G	C	ENSMUST00000006556.11:c.1707C>G	I569M	AACR-H0723628	AACR-H0723628-M01-V01	AACR		False	False	False	False	False	16
MPL	ENSG00000117400.10	ENST00000372470.3	chr1	12	+	True	43818246	43818246	C	A	ENST00000372470.3:c.1711C>A	L571I	Missense	E_12	SNP	True	0	Class 0: This mutation can be originally modeled.	11aa	5aa	Mpl	ENSMUSG00000006389.14	ENSMUST00000006556.11	chr4	12	-	SNP	Missense	E_12	118300820.0	118300820.0	G	T	ENSMUST00000006556.11:c.1708C>A	L570I	118300820.0	118300820.0	G	T	ENSMUST00000006556.11:c.1708C>A	L570I	AACR-H0723629	AACR-H0723629-M01-V01	AACR		False	False	False	False	False	16
MPL	ENSG00000117400.10	ENST00000372470.3	chr1	12	+	True	43818250	43818250	C	T	ENST00000372470.3:c.1715C>T	P572L	Missense	E_12	SNP	True	0	Class 0: This mutation can be originally modeled.	12aa	4aa	Mpl	ENSMUSG00000006389.14	ENSMUST00000006556.11	chr4	12	-	SNP	Missense	E_12	118300816.0	118300816.0	G	A	ENSMUST00000006556.11:c.1712C>T	P571L	118300816.0	118300816.0	G	A	ENSMUST00000006556.11:c.1712C>T	P571L	AACR-H0723630	AACR-H0723630-M01-V01	AACR		False	False	False	False	False	16
MPL	ENSG00000117400.10	ENST00000372470.3	chr1	12	+	True	43818251	43818251	C	T	ENST00000372470.3:c.1716C>T	P572delinsP	Silent	E_12	SNP	True	0	Class 0: This mutation can be originally modeled.	12aa	4aa	Mpl	ENSMUSG00000006389.14	ENSMUST00000006556.11	chr4	12	-	SNP	Silent	E_12	118300815.0	118300815.0	A	A	ENSMUST00000006556.11:c.1713T>T	P571delinsP	118300815.0	118300815.0	A	A	ENSMUST00000006556.11:c.1713T>T	P571delinsP	AACR-H0723631	AACR-H0723631-M01-V01	AACR		False	False	False	False	False	16
MPL	ENSG00000117400.10	ENST00000372470.3	chr1	12	+	True	43818252	43818252	A	G	ENST00000372470.3:c.1717A>G	K573E	Missense	E_12	SNP	True	0	Class 0: This mutation can be originally modeled.	13aa	3aa	Mpl	ENSMUSG00000006389.14	ENSMUST00000006556.11	chr4	12	-	SNP	Missense	E_12	118300814.0	118300814.0	T	C	ENSMUST00000006556.11:c.1714A>G	K572E	118300814.0	118300814.0	T	C	ENSMUST00000006556.11:c.1714A>G	K572E	AACR-H0723632	AACR-H0723632-M01-V01	AACR		False	False	False	False	False	16
MPL	ENSG00000117400.10	ENST00000372470.3	chr1	12	+	True	43818261	43818261	G	A	ENST00000372470.3:c.1726G>A	E576K	Missense	E_12	SNP	True	0	Class 0: This mutation can be originally modeled.	16aa	0aa	Mpl	ENSMUSG00000006389.14	ENSMUST00000006556.11	chr4	12	-	SNP	Missense	E_12	118300805.0	118300805.0	C	T	ENSMUST00000006556.11:c.1723G>A	E575K	118300805.0	118300805.0	C	T	ENSMUST00000006556.11:c.1723G>A	E575K	AACR-H0723633	AACR-H0723633-M01-V01	AACR		False	False	False	False	False	16
MPL	ENSG00000117400.10	ENST00000372470.3	chr1	12	+	True	43818268	43818268	C	G	ENST00000372470.3:c.1733C>G	T578S	Missense	E_12	SNP	True	0	Class 0: This mutation can be originally modeled.	0aa	5aa	Mpl	ENSMUSG00000006389.14	ENSMUST00000006556.11	chr4	12	-	SNP	Missense	E_12	118300798.0	118300798.0	G	C	ENSMUST00000006556.11:c.1730C>G	T577S	118300798.0	118300798.0	G	C	ENSMUST00000006556.11:c.1730C>G	T577S	AACR-H0723638	AACR-H0723638-M01-V01	AACR		False	False	False	False	False	5
MPL	ENSG00000117400.10	ENST00000372470.3	chr1	12	+	True	43818268	43818268	C	T	ENST00000372470.3:c.1733C>T	T578I	Missense	E_12	SNP	True	0	Class 0: This mutation can be originally modeled.	0aa	5aa	Mpl	ENSMUSG00000006389.14	ENSMUST00000006556.11	chr4	12	-	SNP	Missense	E_12	118300798.0	118300798.0	G	A	ENSMUST00000006556.11:c.1730C>T	T577I	118300798.0	118300798.0	G	A	ENSMUST00000006556.11:c.1730C>T	T577I	AACR-H0723639	AACR-H0723639-M01-V01	AACR		False	False	False	False	False	5
MPL	ENSG00000117400.10	ENST00000372470.3	chr1	12	+	True	43818270	43818270	C	G	ENST00000372470.3:c.1735C>G	P579A	Missense	E_12	SNP	True	0	Class 0: This mutation can be originally modeled.	1aa	4aa	Mpl	ENSMUSG00000006389.14	ENSMUST00000006556.11	chr4	12	-	SNP	Missense	E_12	118300796.0	118300796.0	G	C	ENSMUST00000006556.11:c.1732C>G	P578A	118300796.0	118300796.0	G	C	ENSMUST00000006556.11:c.1732C>G	P578A	AACR-H0723640	AACR-H0723640-M01-V01	AACR		False	False	False	False	False	5
MPL	ENSG00000117400.10	ENST00000372470.3	chr1	12	+	True	43818270	43818270	C	T	ENST00000372470.3:c.1735C>T	P579S	Missense	E_12	SNP	True	0	Class 0: This mutation can be originally modeled.	1aa	4aa	Mpl	ENSMUSG00000006389.14	ENSMUST00000006556.11	chr4	12	-	SNP	Missense	E_12	118300796.0	118300796.0	G	A	ENSMUST00000006556.11:c.1732C>T	P578S	118300796.0	118300796.0	G	A	ENSMUST00000006556.11:c.1732C>T	P578S	AACR-H0723641	AACR-H0723641-M01-V01	AACR		False	False	False	False	False	5
MPL	ENSG00000117400.10	ENST00000372470.3	chr1	12	+	True	43818232	43818232	G	T	ENST00000372470.3:c.1697G>T	S566I	Missense	E_12	SNP	True	0	Class 0: This mutation can be originally modeled.	6aa	10aa	Mpl	ENSMUSG00000006389.14	ENSMUST00000006556.11	chr4	12	-	SNP	Missense	E_12	118300834.0	118300834.0	C	A	ENSMUST00000006556.11:c.1694G>T	S565I	118300834.0	118300834.0	C	A	ENSMUST00000006556.11:c.1694G>T	S565I	AACR-H0723643	AACR-H0723643-M01-V01	AACR		False	False	False	False	False	16
MPL	ENSG00000117400.10	ENST00000372470.3	chr1	12	+	True	43818232	43818232	G	A	ENST00000372470.3:c.1697G>A	S566N	Missense	E_12	SNP	True	0	Class 0: This mutation can be originally modeled.	6aa	10aa	Mpl	ENSMUSG00000006389.14	ENSMUST00000006556.11	chr4	12	-	SNP	Missense	E_12	118300834.0	118300834.0	C	T	ENSMUST00000006556.11:c.1694G>A	S565N	118300834.0	118300834.0	C	T	ENSMUST00000006556.11:c.1694G>A	S565N	AACR-H0723644	AACR-H0723644-M01-V01	AACR		False	False	False	False	False	16
MPL	ENSG00000117400.10	ENST00000372470.3	chr1	12	+	True	43818225	43818225	G	A	ENST00000372470.3:c.1690G>A	E564K	Missense	E_12	SNP	True	0	Class 0: This mutation can be originally modeled.	4aa	12aa	Mpl	ENSMUSG00000006389.14	ENSMUST00000006556.11	chr4	12	-	SNP	Missense	E_12	118300841.0	118300841.0	C	T	ENSMUST00000006556.11:c.1687G>A	E563K	118300841.0	118300841.0	C	T	ENSMUST00000006556.11:c.1687G>A	E563K	AACR-H0723645	AACR-H0723645-M01-V01	AACR		False	False	False	False	False	16
MPL	ENSG00000117400.10	ENST00000372470.3	chr1	12	+	True	43818224	43818224	G	A	ENST00000372470.3:c.1689G>A	V563delinsV	Silent	E_12	SNP	True	0	Class 0: This mutation can be originally modeled.	3aa	13aa	Mpl	ENSMUSG00000006389.14	ENSMUST00000006556.11	chr4	12	-	SNP	Silent	E_12	118300842.0	118300842.0	C	T	ENSMUST00000006556.11:c.1686G>A	V562delinsV	118300842.0	118300842.0	C	T	ENSMUST00000006556.11:c.1686G>A	V562delinsV	AACR-H0723646	AACR-H0723646-M01-V01	AACR		False	False	False	False	False	16
MPL	ENSG00000117400.10	ENST00000372470.3	chr1	12	+	True	43818195	43818195	G	A	ENST00000372470.3:c.1660G>A	A554T	Missense	E_12	SNP	True	0	Class 0: This mutation can be originally modeled.	1aa	2aa	Mpl	ENSMUSG00000006389.14	ENSMUST00000006556.11	chr4	12	-	SNP	Missense	E_12	118300871.0	118300871.0	C	T	ENSMUST00000006556.11:c.1657G>A	A553T	118300871.0	118300871.0	C	T	ENSMUST00000006556.11:c.1657G>A	A553T	AACR-H0723650	AACR-H0723650-M01-V01	AACR		False	False	False	False	False	3
MPL	ENSG00000117400.10	ENST00000372470.3	chr1	12	+	True	43818195	43818195	G	T	ENST00000372470.3:c.1660G>T	A554S	Missense	E_12	SNP	True	0	Class 0: This mutation can be originally modeled.	1aa	2aa	Mpl	ENSMUSG00000006389.14	ENSMUST00000006556.11	chr4	12	-	SNP	Missense	E_12	118300871.0	118300871.0	C	A	ENSMUST00000006556.11:c.1657G>T	A553S	118300871.0	118300871.0	C	A	ENSMUST00000006556.11:c.1657G>T	A553S	AACR-H0723651	AACR-H0723651-M01-V01	AACR		False	False	False	False	False	3
MPL	ENSG00000117400.10	ENST00000372470.3	chr1	12	+	True	43818200	43818200	A	G	ENST00000372470.3:c.1665A>G	T555delinsT	Silent	E_12	SNP	True	0	Class 0: This mutation can be originally modeled.	2aa	1aa	Mpl	ENSMUSG00000006389.14	ENSMUST00000006556.11	chr4	12	-	SNP	Silent	E_12	118300866.0	118300866.0	C	C	ENSMUST00000006556.11:c.1662G>G	T554delinsT	118300866.0	118300866.0	C	C	ENSMUST00000006556.11:c.1662G>G	T554delinsT	AACR-H0723653	AACR-H0723653-M01-V01	AACR		False	False	False	False	False	3
MPL	ENSG00000117400.10	ENST00000372470.3	chr1	12	+	True	43818201	43818201	G	A	ENST00000372470.3:c.1666G>A	V556I	Missense	E_12	SNP	True	0	Class 0: This mutation can be originally modeled.	3aa	0aa	Mpl	ENSMUSG00000006389.14	ENSMUST00000006556.11	chr4	12	-	SNP	Missense	E_12	118300865.0	118300865.0	C	T	ENSMUST00000006556.11:c.1663G>A	V555I	118300865.0	118300865.0	C	T	ENSMUST00000006556.11:c.1663G>A	V555I	AACR-H0723654	AACR-H0723654-M01-V01	AACR		False	False	False	False	False	3
MPL	ENSG00000117400.10	ENST00000372470.3	chr1	12	+	True	43818214	43818214	G	A	ENST00000372470.3:c.1679G>A	C560Y	Missense	E_12	SNP	True	0	Class 0: This mutation can be originally modeled.	0aa	16aa	Mpl	ENSMUSG00000006389.14	ENSMUST00000006556.11	chr4	12	-	SNP	Missense	E_12	118300852.0	118300852.0	C	T	ENSMUST00000006556.11:c.1676G>A	C559Y	118300852.0	118300852.0	C	T	ENSMUST00000006556.11:c.1676G>A	C559Y	AACR-H0723660	AACR-H0723660-M01-V01	AACR		False	False	False	False	False	16
MPL	ENSG00000117400.10	ENST00000372470.3	chr1	12	+	True	43818215	43818215	T	C	ENST00000372470.3:c.1680T>C	C560delinsC	Silent	E_12	SNP	True	0	Class 0: This mutation can be originally modeled.	0aa	16aa	Mpl	ENSMUSG00000006389.14	ENSMUST00000006556.11	chr4	12	-	SNP	Silent	E_12	118300851.0	118300851.0	A	G	ENSMUST00000006556.11:c.1677T>C	C559delinsC	118300851.0	118300851.0	A	G	ENSMUST00000006556.11:c.1677T>C	C559delinsC	AACR-H0723661	AACR-H0723661-M01-V01	AACR		False	False	False	False	False	16
MPL	ENSG00000117400.10	ENST00000372470.3	chr1	12	+	True	43818217	43818217	A	C	ENST00000372470.3:c.1682A>C	E561A	Missense	E_12	SNP	True	0	Class 0: This mutation can be originally modeled.	1aa	15aa	Mpl	ENSMUSG00000006389.14	ENSMUST00000006556.11	chr4	12	-	SNP	Missense	E_12	118300849.0	118300849.0	T	G	ENSMUST00000006556.11:c.1679A>C	E560A	118300849.0	118300849.0	T	G	ENSMUST00000006556.11:c.1679A>C	E560A	AACR-H0723663	AACR-H0723663-M01-V01	AACR		False	False	False	False	False	16
MPL	ENSG00000117400.10	ENST00000372470.3	chr1	12	+	True	43818271	43818271	C	A	ENST00000372470.3:c.1736C>A	P579H	Missense	E_12	SNP	True	0	Class 0: This mutation can be originally modeled.	1aa	4aa	Mpl	ENSMUSG00000006389.14	ENSMUST00000006556.11	chr4	12	-	SNP	Missense	E_12	118300795.0	118300795.0	G	T	ENSMUST00000006556.11:c.1733C>A	P578H	118300795.0	118300795.0	G	T	ENSMUST00000006556.11:c.1733C>A	P578H	AACR-H0723664	AACR-H0723664-M01-V01	AACR		False	False	False	False	False	5
MPL	ENSG00000117400.10	ENST00000372470.3	chr1	12	+	True	43818274	43818274	T	C	ENST00000372470.3:c.1739T>C	L580S	Missense	E_12	SNP	True	0	Class 0: This mutation can be originally modeled.	2aa	3aa	Mpl	ENSMUSG00000006389.14	ENSMUST00000006556.11	chr4	12	-	SNP	Missense	E_12	118300792.0	118300792.0	A	G	ENSMUST00000006556.11:c.1736T>C	L579S	118300792.0	118300792.0	A	G	ENSMUST00000006556.11:c.1736T>C	L579S	AACR-H0723665	AACR-H0723665-M01-V01	AACR		False	False	False	False	False	5
MPL	ENSG00000117400.10	ENST00000372470.3	chr1	12	+	True	43818392	43818392	C	A	ENST00000372470.3:c.1857C>A	T619delinsT	Silent	E_12	SNP	True	0	Class 0: This mutation can be originally modeled.	5aa	17aa	Mpl	ENSMUSG00000006389.14	ENSMUST00000006556.11	chr4	12	-	SNP	Silent	E_12	118300677.0	118300677.0	T	T	ENSMUST00000006556.11:c.1851A>A	T617delinsT	118300677.0	118300677.0	T	T	ENSMUST00000006556.11:c.1851A>A	T617delinsT	AACR-H0723666	AACR-H0723666-M01-V01	AACR		False	False	False	False	False	22
MPL	ENSG00000117400.10	ENST00000372470.3	chr1	12	+	True	43818339	43818339	A	G	ENST00000372470.3:c.1804A>G	M602V	Missense	E_12	SNP	True	0	Class 0: This mutation can be originally modeled.	1aa	10aa	Mpl	ENSMUSG00000006389.14	ENSMUST00000006556.11	chr4	12	-	SNP	Missense	E_12	118300730.0	118300730.0	T	C	ENSMUST00000006556.11:c.1798A>G	M600V	118300730.0	118300730.0	T	C	ENSMUST00000006556.11:c.1798A>G	M600V	AACR-H0723668	AACR-H0723668-M01-V01	AACR		False	False	False	False	False	11
MPL	ENSG00000117400.10	ENST00000372470.3	chr1	12	+	True	43818342	43818342	C	T	ENST00000372470.3:c.1807C>T	P603S	Missense	E_12	SNP	True	0	Class 0: This mutation can be originally modeled.	2aa	9aa	Mpl	ENSMUSG00000006389.14	ENSMUST00000006556.11	chr4	12	-	SNP	Missense	E_12	118300727.0	118300727.0	G	A	ENSMUST00000006556.11:c.1801C>T	P601S	118300727.0	118300727.0	G	A	ENSMUST00000006556.11:c.1801C>T	P601S	AACR-H0723669	AACR-H0723669-M01-V01	AACR		False	False	False	False	False	11
MPL	ENSG00000117400.10	ENST00000372470.3	chr1	12	+	True	43818343	43818343	C	G	ENST00000372470.3:c.1808C>G	P603R	Missense	E_12	SNP	True	0	Class 0: This mutation can be originally modeled.	2aa	9aa	Mpl	ENSMUSG00000006389.14	ENSMUST00000006556.11	chr4	12	-	SNP	Missense	E_12	118300726.0	118300726.0	G	C	ENSMUST00000006556.11:c.1802C>G	P601R	118300726.0	118300726.0	G	C	ENSMUST00000006556.11:c.1802C>G	P601R	AACR-H0723670	AACR-H0723670-M01-V01	AACR		False	False	False	False	False	11
MPL	ENSG00000117400.10	ENST00000372470.3	chr1	12	+	True	43818343	43818343	C	T	ENST00000372470.3:c.1808C>T	P603L	Missense	E_12	SNP	True	0	Class 0: This mutation can be originally modeled.	2aa	9aa	Mpl	ENSMUSG00000006389.14	ENSMUST00000006556.11	chr4	12	-	SNP	Missense	E_12	118300726.0	118300726.0	G	A	ENSMUST00000006556.11:c.1802C>T	P601L	118300726.0	118300726.0	G	A	ENSMUST00000006556.11:c.1802C>T	P601L	AACR-H0723671	AACR-H0723671-M01-V01	AACR		False	False	False	False	False	11
MPL	ENSG00000117400.10	ENST00000372470.3	chr1	12	+	True	43818358	43818358	C	T	ENST00000372470.3:c.1823C>T	P608L	Missense	E_12	SNP	True	0	Class 0: This mutation can be originally modeled.	7aa	4aa	Mpl	ENSMUSG00000006389.14	ENSMUST00000006556.11	chr4	12	-	SNP	Missense	E_12	118300711.0	118300711.0	G	A	ENSMUST00000006556.11:c.1817C>T	P606L	118300711.0	118300711.0	G	A	ENSMUST00000006556.11:c.1817C>T	P606L	AACR-H0723672	AACR-H0723672-M01-V01	AACR		False	False	False	False	False	11
MPL	ENSG00000117400.10	ENST00000372470.3	chr1	12	+	True	43818361	43818361	C	T	ENST00000372470.3:c.1826C>T	P609L	Missense	E_12	SNP	True	0	Class 0: This mutation can be originally modeled.	8aa	3aa	Mpl	ENSMUSG00000006389.14	ENSMUST00000006556.11	chr4	12	-	SNP	Missense	E_12	118300708.0	118300708.0	G	A	ENSMUST00000006556.11:c.1820C>T	P607L	118300708.0	118300708.0	G	A	ENSMUST00000006556.11:c.1820C>T	P607L	AACR-H0723673	AACR-H0723673-M01-V01	AACR		False	False	False	False	False	11
MPL	ENSG00000117400.10	ENST00000372470.3	chr1	12	+	True	43818365	43818365	G	A	ENST00000372470.3:c.1830G>A	M610I	Missense	E_12	SNP	True	0	Class 0: This mutation can be originally modeled.	9aa	2aa	Mpl	ENSMUSG00000006389.14	ENSMUST00000006556.11	chr4	12	-	SNP	Missense	E_12	118300704.0	118300704.0	C	T	ENSMUST00000006556.11:c.1824G>A	M608I	118300704.0	118300704.0	C	T	ENSMUST00000006556.11:c.1824G>A	M608I	AACR-H0723674	AACR-H0723674-M01-V01	AACR		False	False	False	False	False	11
MPL	ENSG00000117400.10	ENST00000372470.3	chr1	12	+	True	43818369	43818369	G	C	ENST00000372470.3:c.1834G>C	E612Q	Missense	E_12	SNP	True	0	Class 0: This mutation can be originally modeled.	11aa	0aa	Mpl	ENSMUSG00000006389.14	ENSMUST00000006556.11	chr4	12	-	SNP	Missense	E_12	118300700.0	118300700.0	C	G	ENSMUST00000006556.11:c.1828G>C	E610Q	118300700.0	118300700.0	C	G	ENSMUST00000006556.11:c.1828G>C	E610Q	AACR-H0723675	AACR-H0723675-M01-V01	AACR		False	False	False	False	False	11
MPL	ENSG00000117400.10	ENST00000372470.3	chr1	12	+	True	43818376	43818376	G	T	ENST00000372470.3:c.1841G>T	G614V	Missense	E_12	SNP	True	0	Class 0: This mutation can be originally modeled.	0aa	22aa	Mpl	ENSMUSG00000006389.14	ENSMUST00000006556.11	chr4	12	-	SNP	Missense	E_12	118300693.0	118300693.0	C	A	ENSMUST00000006556.11:c.1835G>T	G612V	118300693.0	118300693.0	C	A	ENSMUST00000006556.11:c.1835G>T	G612V	AACR-H0723676	AACR-H0723676-M01-V01	AACR		False	False	False	False	False	22
MPL	ENSG00000117400.10	ENST00000372470.3	chr1	12	+	True	43818276	43818276	C	T	ENST00000372470.3:c.1741C>T	P581S	Missense	E_12	SNP	True	0	Class 0: This mutation can be originally modeled.	3aa	2aa	Mpl	ENSMUSG00000006389.14	ENSMUST00000006556.11	chr4	12	-	SNP	Missense	E_12	118300790.0	118300790.0	G	A	ENSMUST00000006556.11:c.1738C>T	P580S	118300790.0	118300790.0	G	A	ENSMUST00000006556.11:c.1738C>T	P580S	AACR-H0723677	AACR-H0723677-M01-V01	AACR		False	False	False	False	False	5
MPL	ENSG00000117400.10	ENST00000372470.3	chr1	12	+	True	43818382	43818382	G	A	ENST00000372470.3:c.1847G>A	C616Y	Missense	E_12	SNP	True	0	Class 0: This mutation can be originally modeled.	2aa	20aa	Mpl	ENSMUSG00000006389.14	ENSMUST00000006556.11	chr4	12	-	SNP	Missense	E_12	118300687.0	118300687.0	C	T	ENSMUST00000006556.11:c.1841G>A	C614Y	118300687.0	118300687.0	C	T	ENSMUST00000006556.11:c.1841G>A	C614Y	AACR-H0723678	AACR-H0723678-M01-V01	AACR		False	False	False	False	False	22
MPL	ENSG00000117400.10	ENST00000372470.3	chr1	12	+	True	43818385	43818385	G	A	ENST00000372470.3:c.1850G>A	C617Y	Missense	E_12	SNP	True	0	Class 0: This mutation can be originally modeled.	3aa	19aa	Mpl	ENSMUSG00000006389.14	ENSMUST00000006556.11	chr4	12	-	SNP	Missense	E_12	118300684.0	118300684.0	C	T	ENSMUST00000006556.11:c.1844G>A	C615Y	118300684.0	118300684.0	C	T	ENSMUST00000006556.11:c.1844G>A	C615Y	AACR-H0723680	AACR-H0723680-M01-V01	AACR		False	False	False	False	False	22
MPL	ENSG00000117400.10	ENST00000372470.3	chr1	12	+	True	43818385	43818385	G	C	ENST00000372470.3:c.1850G>C	C617S	Missense	E_12	SNP	True	0	Class 0: This mutation can be originally modeled.	3aa	19aa	Mpl	ENSMUSG00000006389.14	ENSMUST00000006556.11	chr4	12	-	SNP	Missense	E_12	118300684.0	118300684.0	C	G	ENSMUST00000006556.11:c.1844G>C	C615S	118300684.0	118300684.0	C	G	ENSMUST00000006556.11:c.1844G>C	C615S	AACR-H0723681	AACR-H0723681-M01-V01	AACR		False	False	False	False	False	22
MPL	ENSG00000117400.10	ENST00000372470.3	chr1	12	+	True	43818386	43818386	T	C	ENST00000372470.3:c.1851T>C	C617delinsC	Silent	E_12	SNP	True	0	Class 0: This mutation can be originally modeled.	3aa	19aa	Mpl	ENSMUSG00000006389.14	ENSMUST00000006556.11	chr4	12	-	SNP	Silent	E_12	118300683.0	118300683.0	G	G	ENSMUST00000006556.11:c.1845C>C	C615delinsC	118300683.0	118300683.0	G	G	ENSMUST00000006556.11:c.1845C>C	C615delinsC	AACR-H0723682	AACR-H0723682-M01-V01	AACR		False	False	False	False	False	22
MPL	ENSG00000117400.10	ENST00000372470.3	chr1	12	+	True	43818387	43818387	A	G	ENST00000372470.3:c.1852A>G	T618A	Missense	E_12	SNP	True	0	Class 0: This mutation can be originally modeled.	4aa	18aa	Mpl	ENSMUSG00000006389.14	ENSMUST00000006556.11	chr4	12	-	SNP	Missense	E_12	118300682.0	118300682.0	T	C	ENSMUST00000006556.11:c.1846A>G	T616A	118300682.0	118300682.0	T	C	ENSMUST00000006556.11:c.1846A>G	T616A	AACR-H0723683	AACR-H0723683-M01-V01	AACR		False	False	False	False	False	22
MPL	ENSG00000117400.10	ENST00000372470.3	chr1	12	+	True	43818389	43818389	C	T	ENST00000372470.3:c.1854C>T	T618delinsT	Silent	E_12	SNP	True	0	Class 0: This mutation can be originally modeled.	4aa	18aa	Mpl	ENSMUSG00000006389.14	ENSMUST00000006556.11	chr4	12	-	SNP	Silent	E_12	118300680.0	118300680.0	G	A	ENSMUST00000006556.11:c.1848C>T	T616delinsT	118300680.0	118300680.0	G	A	ENSMUST00000006556.11:c.1848C>T	T616delinsT	AACR-H0723685	AACR-H0723685-M01-V01	AACR		False	False	False	False	False	22
MPL	ENSG00000117400.10	ENST00000372470.3	chr1	12	+	True	43818337	43818337	C	T	ENST00000372470.3:c.1802C>T	T601I	Missense	E_12	SNP	True	0	Class 0: This mutation can be originally modeled.	0aa	11aa	Mpl	ENSMUSG00000006389.14	ENSMUST00000006556.11	chr4	12	-	SNP	Missense	E_12	118300732.0	118300732.0	G	A	ENSMUST00000006556.11:c.1796C>T	T599I	118300732.0	118300732.0	G	A	ENSMUST00000006556.11:c.1796C>T	T599I	AACR-H0723686	AACR-H0723686-M01-V01	AACR		False	False	False	False	False	11
MPL	ENSG00000117400.10	ENST00000372470.3	chr1	12	+	True	43818331	43818331	T	C	ENST00000372470.3:c.1796T>C	L599P	Missense	E_12	SNP	True	0	Class 0: This mutation can be originally modeled.	1aa	0aa	Mpl	ENSMUSG00000006389.14	ENSMUST00000006556.11	chr4	12	-	SNP	Missense	E_12	118300738.0	118300738.0	A	G	ENSMUST00000006556.11:c.1790T>C	L597P	118300738.0	118300738.0	A	G	ENSMUST00000006556.11:c.1790T>C	L597P	AACR-H0723688	AACR-H0723688-M01-V01	AACR		False	False	False	False	False	1
MPL	ENSG00000117400.10	ENST00000372470.3	chr1	12	+	True	43818329	43818329	C	A	ENST00000372470.3:c.1794C>A	C598*	Nonsense	E_12	SNP	True	0	Class 0: This mutation can be originally modeled.	0aa	1aa	Mpl	ENSMUSG00000006389.14	ENSMUST00000006556.11	chr4	12	-	SNP	Nonsense	E_12	118300740.0	118300740.0	G	T	ENSMUST00000006556.11:c.1788C>A	C596*	118300740.0	118300740.0	G	T	ENSMUST00000006556.11:c.1788C>A	C596*	AACR-H0723689	AACR-H0723689-M01-V01	AACR		False	False	False	False	False	1
MPL	ENSG00000117400.10	ENST00000372470.3	chr1	12	+	True	43818288	43818288	T	C	ENST00000372470.3:c.1753T>C	S585P	Missense	E_12	SNP	True	0	Class 0: This mutation can be originally modeled.	0aa	1aa	Mpl	ENSMUSG00000006389.14	ENSMUST00000006556.11	chr4	12	-	SNP	Missense	E_12	118300778.0	118300778.0	A	G	ENSMUST00000006556.11:c.1750T>C	S584P	118300778.0	118300778.0	A	G	ENSMUST00000006556.11:c.1750T>C	S584P	AACR-H0723692	AACR-H0723692-M01-V01	AACR		False	False	False	False	False	1
MPL	ENSG00000117400.10	ENST00000372470.3	chr1	12	+	True	43818301	43818301	T	C	ENST00000372470.3:c.1766T>C	M589T	Missense	E_12	SNP	True	0	Class 0: This mutation can be originally modeled.	1aa	2aa	Mpl	ENSMUSG00000006389.14	ENSMUST00000006556.11	chr4	12	-	SNP	Missense	E_12	118300765.0	118300765.0	A	G	ENSMUST00000006556.11:c.1763T>C	M588T	118300765.0	118300765.0	A	G	ENSMUST00000006556.11:c.1763T>C	M588T	AACR-H0723694	AACR-H0723694-M01-V01	AACR		False	False	False	False	False	3
MPL	ENSG00000117400.10	ENST00000372470.3	chr1	12	+	True	43818303	43818303	G	A	ENST00000372470.3:c.1768G>A	D590N	Missense	E_12	SNP	True	0	Class 0: This mutation can be originally modeled.	2aa	1aa	Mpl	ENSMUSG00000006389.14	ENSMUST00000006556.11	chr4	12	-	SNP	Missense	E_12	118300763.0	118300763.0	C	T	ENSMUST00000006556.11:c.1765G>A	D589N	118300763.0	118300763.0	C	T	ENSMUST00000006556.11:c.1765G>A	D589N	AACR-H0723696	AACR-H0723696-M01-V01	AACR		False	False	False	False	False	3
MPL	ENSG00000117400.10	ENST00000372470.3	chr1	12	+	True	43818304	43818304	A	G	ENST00000372470.3:c.1769A>G	D590G	Missense	E_12	SNP	True	0	Class 0: This mutation can be originally modeled.	2aa	1aa	Mpl	ENSMUSG00000006389.14	ENSMUST00000006556.11	chr4	12	-	SNP	Missense	E_12	118300762.0	118300762.0	T	C	ENSMUST00000006556.11:c.1766A>G	D589G	118300762.0	118300762.0	T	C	ENSMUST00000006556.11:c.1766A>G	D589G	AACR-H0723697	AACR-H0723697-M01-V01	AACR		False	False	False	False	False	3
MPL	ENSG00000117400.10	ENST00000372470.3	chr1	12	+	True	43818306	43818306	T	C	ENST00000372470.3:c.1771T>C	Y591H	Missense	E_12	SNP	True	0	Class 0: This mutation can be originally modeled.	3aa	0aa	Mpl	ENSMUSG00000006389.14	ENSMUST00000006556.11	chr4	12	-	SNP	Missense	E_12	118300760.0	118300760.0	A	G	ENSMUST00000006556.11:c.1768T>C	Y590H	118300760.0	118300760.0	A	G	ENSMUST00000006556.11:c.1768T>C	Y590H	AACR-H0723699	AACR-H0723699-M01-V01	AACR		False	False	False	False	False	3
MPL	ENSG00000117400.10	ENST00000372470.3	chr1	12	+	True	43818307	43818307	A	G	ENST00000372470.3:c.1772A>G	Y591C	Missense	E_12	SNP	True	0	Class 0: This mutation can be originally modeled.	3aa	0aa	Mpl	ENSMUSG00000006389.14	ENSMUST00000006556.11	chr4	12	-	SNP	Missense	E_12	118300759.0	118300759.0	T	C	ENSMUST00000006556.11:c.1769A>G	Y590C	118300759.0	118300759.0	T	C	ENSMUST00000006556.11:c.1769A>G	Y590C	AACR-H0723700	AACR-H0723700-M01-V01	AACR		False	False	False	False	False	3
MPL	ENSG00000117400.10	ENST00000372470.3	chr1	12	+	True	43818312	43818312	A	T	ENST00000372470.3:c.1777A>T	R593*	Nonsense	E_12	SNP	True	0	Class 0: This mutation can be originally modeled.	0aa	0aa	Mpl	ENSMUSG00000006389.14	ENSMUST00000006556.11	chr4	12	-	SNP	Nonsense	E_12	118300757.0	118300757.0	T	A	ENSMUST00000006556.11:c.1771A>T	R591*	118300757.0	118300757.0	T	A	ENSMUST00000006556.11:c.1771A>T	R591*	AACR-H0723701	AACR-H0723701-M01-V01	AACR		False	False	False	False	False	0
MPL	ENSG00000117400.10	ENST00000372470.3	chr1	12	+	True	43818313	43818313	G	A	ENST00000372470.3:c.1778G>A	R593K	Missense	E_12	SNP	True	0	Class 0: This mutation can be originally modeled.	0aa	0aa	Mpl	ENSMUSG00000006389.14	ENSMUST00000006556.11	chr4	12	-	SNP	Missense	E_12	118300756.0	118300756.0	C	T	ENSMUST00000006556.11:c.1772G>A	R591K	118300756.0	118300756.0	C	T	ENSMUST00000006556.11:c.1772G>A	R591K	AACR-H0723702	AACR-H0723702-M01-V01	AACR		False	False	False	False	False	0
MPL	ENSG00000117400.10	ENST00000372470.3	chr1	12	+	True	43818313	43818313	G	C	ENST00000372470.3:c.1778G>C	R593T	Missense	E_12	SNP	True	0	Class 0: This mutation can be originally modeled.	0aa	0aa	Mpl	ENSMUSG00000006389.14	ENSMUST00000006556.11	chr4	12	-	SNP	Missense	E_12	118300756.0	118300756.0	C	G	ENSMUST00000006556.11:c.1772G>C	R591T	118300756.0	118300756.0	C	G	ENSMUST00000006556.11:c.1772G>C	R591T	AACR-H0723703	AACR-H0723703-M01-V01	AACR		False	False	False	False	False	0
MPL	ENSG00000117400.10	ENST00000372470.3	chr1	12	+	True	43818322	43818322	C	G	ENST00000372470.3:c.1787C>G	P596R	Missense	E_12	SNP	True	0	Class 0: This mutation can be originally modeled.	2aa	0aa	Mpl	ENSMUSG00000006389.14	ENSMUST00000006556.11	chr4	12	-	SNP	Missense	E_12	118300744.0	118300744.0	G	C	ENSMUST00000006556.11:c.1784C>G	P595R	118300744.0	118300744.0	G	C	ENSMUST00000006556.11:c.1784C>G	P595R	AACR-H0723704	AACR-H0723704-M01-V01	AACR		False	False	False	False	False	2
MPL	ENSG00000117400.10	ENST00000372470.3	chr1	12	+	True	43803525	43803525	C	T	ENST00000372470.3:c.6C>T	P2delinsP	Silent	E_1	SNP	True	0	Class 0: This mutation can be originally modeled.	1aa	14aa	Mpl	ENSMUSG00000006389.14	ENSMUST00000006556.11	chr4	12	-	SNP	Silent	E_1	118314663.0	118314663.0	G	A	ENSMUST00000006556.11:c.6C>T	P2delinsP	118314663.0	118314663.0	G	A	ENSMUST00000006556.11:c.6C>T	P2delinsP	CLINVAR-H0057554	CLINVAR-H0057554-M01-V01	CLINVAR	1528170.0	False	False	False	False	False	15
MPL	ENSG00000117400.10	ENST00000372470.3	chr1	12	+	True	43803528	43803528	C	G	ENST00000372470.3:c.9C>G	S3delinsS	Silent	E_1	SNP	True	0	Class 0: This mutation can be originally modeled.	2aa	13aa	Mpl	ENSMUSG00000006389.14	ENSMUST00000006556.11	chr4	12	-	SNP	Silent	E_1	118314660.0	118314660.0	A	C	ENSMUST00000006556.11:c.9T>G	S3delinsS	118314660.0	118314660.0	A	C	ENSMUST00000006556.11:c.9T>G	S3delinsS	CLINVAR-H0057555	CLINVAR-H0057555-M01-V01	CLINVAR	2161938.0	False	False	False	False	False	15
MPL	ENSG00000117400.10	ENST00000372470.3	chr1	12	+	True	43803531	43803531	G	A	ENST00000372470.3:c.12G>A	W4*	Nonsense	E_1	SNP	True	0	Class 0: This mutation can be originally modeled.	3aa	12aa	Mpl	ENSMUSG00000006389.14	ENSMUST00000006556.11	chr4	12	-	SNP	Nonsense	E_1	118314657.0	118314657.0	C	T	ENSMUST00000006556.11:c.12G>A	W4*	118314657.0	118314657.0	C	T	ENSMUST00000006556.11:c.12G>A	W4*	CLINVAR-H0057556	CLINVAR-H0057556-M01-V01	CLINVAR	1321317.0	False	False	False	False	False	15
MPL	ENSG00000117400.10	ENST00000372470.3	chr1	12	+	True	43803541	43803541	A	G	ENST00000372470.3:c.22A>G	M8V	Missense	E_1	SNP	True	0	Class 0: This mutation can be originally modeled.	7aa	8aa	Mpl	ENSMUSG00000006389.14	ENSMUST00000006556.11	chr4	12	-	SNP	Missense	E_1	118314647.0	118314647.0	T	C	ENSMUST00000006556.11:c.22A>G	M8V	118314647.0	118314647.0	T	C	ENSMUST00000006556.11:c.22A>G	M8V	CLINVAR-H0057557	CLINVAR-H0057557-M01-V01	CLINVAR	1398004.0	False	False	False	False	False	15
MPL	ENSG00000117400.10	ENST00000372470.3	chr1	12	+	True	43803546	43803546	C	T	ENST00000372470.3:c.27C>T	V9delinsV	Silent	E_1	SNP	True	0	Class 0: This mutation can be originally modeled.	8aa	7aa	Mpl	ENSMUSG00000006389.14	ENSMUST00000006556.11	chr4	12	-	SNP	Silent	E_1	118314642.0	118314642.0	G	A	ENSMUST00000006556.11:c.27C>T	V9delinsV	118314642.0	118314642.0	G	A	ENSMUST00000006556.11:c.27C>T	V9delinsV	CLINVAR-H0057558	CLINVAR-H0057558-M01-V01	CLINVAR	1090337.0	False	False	False	False	False	15
MPL	ENSG00000117400.10	ENST00000372470.3	chr1	12	+	True	43803561	43803561	C	T	ENST00000372470.3:c.42C>T	L14delinsL	Silent	E_1	SNP	True	0	Class 0: This mutation can be originally modeled.	13aa	2aa	Mpl	ENSMUSG00000006389.14	ENSMUST00000006556.11	chr4	12	-	SNP	Silent	E_1	118314627.0	118314627.0	G	A	ENSMUST00000006556.11:c.42C>T	L14delinsL	118314627.0	118314627.0	G	A	ENSMUST00000006556.11:c.42C>T	L14delinsL	CLINVAR-H0057559	CLINVAR-H0057559-M01-V01	CLINVAR	1568440.0	False	False	False	False	False	15
MPL	ENSG00000117400.10	ENST00000372470.3	chr1	12	+	True	43803568	43803568	C	T	ENST00000372470.3:c.49C>T	P17S	Missense	E_1	SNP	True	0	Class 0: This mutation can be originally modeled.	0aa	0aa	Mpl	ENSMUSG00000006389.14	ENSMUST00000006556.11	chr4	12	-	SNP	Missense	E_1	118314617.0	118314617.0	G	A	ENSMUST00000006556.11:c.52C>T	P18S	118314617.0	118314617.0	G	A	ENSMUST00000006556.11:c.52C>T	P18S	CLINVAR-H0057561	CLINVAR-H0057561-M01-V01	CLINVAR	876919.0	False	False	False	False	False	0
MPL	ENSG00000117400.10	ENST00000372470.3	chr1	12	+	True	43803570	43803570	T	G	ENST00000372470.3:c.51T>G	P17delinsP	Silent	E_1	SNP	True	0	Class 0: This mutation can be originally modeled.	0aa	0aa	Mpl	ENSMUSG00000006389.14	ENSMUST00000006556.11	chr4	12	-	SNP	Silent	E_1	118314615.0	118314615.0	T	C	ENSMUST00000006556.11:c.54A>G	P18delinsP	118314615.0	118314615.0	T	C	ENSMUST00000006556.11:c.54A>G	P18delinsP	CLINVAR-H0057562	CLINVAR-H0057562-M01-V01	CLINVAR	1662063.0	False	False	False	False	False	0
MPL	ENSG00000117400.10	ENST00000372470.3	chr1	12	+	True	43803576	43803576	C	A	ENST00000372470.3:c.57C>A	N19K	Missense	E_1	SNP	True	0	Class 0: This mutation can be originally modeled.	0aa	0aa	Mpl	ENSMUSG00000006389.14	ENSMUST00000006556.11	chr4	12	-	SNP	Missense	E_1	118314612.0	118314612.0	G	T	ENSMUST00000006556.11:c.57C>A	N19K	118314612.0	118314612.0	G	T	ENSMUST00000006556.11:c.57C>A	N19K	CLINVAR-H0057564	CLINVAR-H0057564-M01-V01	CLINVAR	2022399.0	False	False	False	False	False	0
MPL	ENSG00000117400.10	ENST00000372470.3	chr1	12	+	True	43803588	43803588	C	A	ENST00000372470.3:c.69C>A	V23delinsV	Silent	E_1	SNP	True	0	Class 0: This mutation can be originally modeled.	2aa	0aa	Mpl	ENSMUSG00000006389.14	ENSMUST00000006556.11	chr4	12	-	SNP	Silent	E_1	118314600.0	118314600.0	G	T	ENSMUST00000006556.11:c.69C>A	V23delinsV	118314600.0	118314600.0	G	T	ENSMUST00000006556.11:c.69C>A	V23delinsV	CLINVAR-H0057565	CLINVAR-H0057565-M01-V01	CLINVAR	1616091.0	False	False	False	False	False	2
MPL	ENSG00000117400.10	ENST00000372470.3	chr1	12	+	True	43803782	43803782	T	C	ENST00000372470.3:c.92T>C	L31P	Missense	E_2	SNP	True	0	Class 0: This mutation can be originally modeled.	1aa	1aa	Mpl	ENSMUSG00000006389.14	ENSMUST00000006556.11	chr4	12	-	SNP	Missense	E_2	118314425.0	118314425.0	A	G	ENSMUST00000006556.11:c.92T>C	L31P	118314425.0	118314425.0	A	G	ENSMUST00000006556.11:c.92T>C	L31P	CLINVAR-H0057574	CLINVAR-H0057574-M01-V01	CLINVAR	240158.0	False	False	False	False	False	2
MPL	ENSG00000117400.10	ENST00000372470.3	chr1	12	+	True	43803785	43803785	C	T	ENST00000372470.3:c.95C>T	A32V	Missense	E_2	SNP	True	0	Class 0: This mutation can be originally modeled.	2aa	0aa	Mpl	ENSMUSG00000006389.14	ENSMUST00000006556.11	chr4	12	-	SNP	Missense	E_2	118314422.0	118314422.0	G	A	ENSMUST00000006556.11:c.95C>T	A32V	118314422.0	118314422.0	G	A	ENSMUST00000006556.11:c.95C>T	A32V	CLINVAR-H0057576	CLINVAR-H0057576-M01-V01	CLINVAR	297397.0	False	False	False	False	False	2
MPL	ENSG00000117400.10	ENST00000372470.3	chr1	12	+	True	43803786	43803786	A	G	ENST00000372470.3:c.96A>G	A32delinsA	Silent	E_2	SNP	True	0	Class 0: This mutation can be originally modeled.	2aa	0aa	Mpl	ENSMUSG00000006389.14	ENSMUST00000006556.11	chr4	12	-	SNP	Silent	E_2	118314421.0	118314421.0	G	C	ENSMUST00000006556.11:c.96C>G	A32delinsA	118314421.0	118314421.0	G	C	ENSMUST00000006556.11:c.96C>G	A32delinsA	CLINVAR-H0057577	CLINVAR-H0057577-M01-V01	CLINVAR	1643730.0	False	False	False	False	False	2
MPL	ENSG00000117400.10	ENST00000372470.3	chr1	12	+	True	43803810	43803810	T	C	ENST00000372470.3:c.120T>C	C40delinsC	Silent	E_2	SNP	True	0	Class 0: This mutation can be originally modeled.	0aa	2aa	Mpl	ENSMUSG00000006389.14	ENSMUST00000006556.11	chr4	12	-	SNP	Silent	E_2	118314397.0	118314397.0	G	G	ENSMUST00000006556.11:c.120C>C	C40delinsC	118314397.0	118314397.0	G	G	ENSMUST00000006556.11:c.120C>C	C40delinsC	CLINVAR-H0057581	CLINVAR-H0057581-M01-V01	CLINVAR	1133763.0	False	False	False	False	False	2
MPL	ENSG00000117400.10	ENST00000372470.3	chr1	12	+	True	43803821	43803821	C	T	ENST00000372470.3:c.131C>T	T44I	Missense	E_2	SNP	True	0	Class 0: This mutation can be originally modeled.	0aa	25aa	Mpl	ENSMUSG00000006389.14	ENSMUST00000006556.11	chr4	12	-	SNP	Missense	E_2	118314386.0	118314386.0	G	A	ENSMUST00000006556.11:c.131C>T	T44I	118314386.0	118314386.0	G	A	ENSMUST00000006556.11:c.131C>T	T44I	CLINVAR-H0057583	CLINVAR-H0057583-M01-V01	CLINVAR	1695381.0	False	False	False	False	False	25
MPL	ENSG00000117400.10	ENST00000372470.3	chr1	12	+	True	43803826	43803826	G	A	ENST00000372470.3:c.136G>A	E46K	Missense	E_2	SNP	True	0	Class 0: This mutation can be originally modeled.	2aa	23aa	Mpl	ENSMUSG00000006389.14	ENSMUST00000006556.11	chr4	12	-	SNP	Missense	E_2	118314381.0	118314381.0	C	T	ENSMUST00000006556.11:c.136G>A	E46K	118314381.0	118314381.0	C	T	ENSMUST00000006556.11:c.136G>A	E46K	CLINVAR-H0057584	CLINVAR-H0057584-M01-V01	CLINVAR	2069414.0	False	False	False	False	False	25
MPL	ENSG00000117400.10	ENST00000372470.3	chr1	12	+	True	43803835	43803835	A	G	ENST00000372470.3:c.145A>G	T49A	Missense	E_2	SNP	True	0	Class 0: This mutation can be originally modeled.	5aa	20aa	Mpl	ENSMUSG00000006389.14	ENSMUST00000006556.11	chr4	12	-	SNP	Missense	E_2	118314372.0	118314372.0	T	C	ENSMUST00000006556.11:c.145A>G	T49A	118314372.0	118314372.0	T	C	ENSMUST00000006556.11:c.145A>G	T49A	CLINVAR-H0057585	CLINVAR-H0057585-M01-V01	CLINVAR	1012730.0	False	False	False	False	False	25
MPL	ENSG00000117400.10	ENST00000372470.3	chr1	12	+	True	43803845	43803845	G	A	ENST00000372470.3:c.155G>A	W52*	Nonsense	E_2	SNP	True	0	Class 0: This mutation can be originally modeled.	8aa	17aa	Mpl	ENSMUSG00000006389.14	ENSMUST00000006556.11	chr4	12	-	SNP	Nonsense	E_2	118314362.0	118314362.0	C	T	ENSMUST00000006556.11:c.155G>A	W52*	118314362.0	118314362.0	C	T	ENSMUST00000006556.11:c.155G>A	W52*	CLINVAR-H0057587	CLINVAR-H0057587-M01-V01	CLINVAR	1726937.0	False	False	False	False	False	25
MPL	ENSG00000117400.10	ENST00000372470.3	chr1	12	+	True	43803852	43803852	G	A	ENST00000372470.3:c.162G>A	E54delinsE	Silent	E_2	SNP	True	0	Class 0: This mutation can be originally modeled.	10aa	15aa	Mpl	ENSMUSG00000006389.14	ENSMUST00000006556.11	chr4	12	-	SNP	Silent	E_2	118314355.0	118314355.0	C	T	ENSMUST00000006556.11:c.162G>A	E54delinsE	118314355.0	118314355.0	C	T	ENSMUST00000006556.11:c.162G>A	E54delinsE	CLINVAR-H0057588	CLINVAR-H0057588-M01-V01	CLINVAR	2197059.0	False	False	False	False	False	25
MPL	ENSG00000117400.10	ENST00000372470.3	chr1	12	+	True	43803863	43803863	C	T	ENST00000372470.3:c.173C>T	A58V	Missense	E_2	SNP	True	0	Class 0: This mutation can be originally modeled.	14aa	11aa	Mpl	ENSMUSG00000006389.14	ENSMUST00000006556.11	chr4	12	-	SNP	Missense	E_2	118314344.0	118314344.0	G	A	ENSMUST00000006556.11:c.173C>T	A58V	118314344.0	118314344.0	G	A	ENSMUST00000006556.11:c.173C>T	A58V	CLINVAR-H0057589	CLINVAR-H0057589-M01-V01	CLINVAR	412015.0	False	False	False	False	False	25
MPL	ENSG00000117400.10	ENST00000372470.3	chr1	12	+	True	43803864	43803864	G	A	ENST00000372470.3:c.174G>A	A58delinsA	Silent	E_2	SNP	True	0	Class 0: This mutation can be originally modeled.	14aa	11aa	Mpl	ENSMUSG00000006389.14	ENSMUST00000006556.11	chr4	12	-	SNP	Silent	E_2	118314343.0	118314343.0	T	T	ENSMUST00000006556.11:c.174A>A	A58delinsA	118314343.0	118314343.0	T	T	ENSMUST00000006556.11:c.174A>A	A58delinsA	CLINVAR-H0057590	CLINVAR-H0057590-M01-V01	CLINVAR	698009.0	False	False	False	False	False	25
MPL	ENSG00000117400.10	ENST00000372470.3	chr1	12	+	True	43803875	43803875	C	T	ENST00000372470.3:c.185C>T	T62I	Missense	E_2	SNP	True	0	Class 0: This mutation can be originally modeled.	18aa	7aa	Mpl	ENSMUSG00000006389.14	ENSMUST00000006556.11	chr4	12	-	SNP	Missense	E_2	118314332.0	118314332.0	G	A	ENSMUST00000006556.11:c.185C>T	T62I	118314332.0	118314332.0	G	A	ENSMUST00000006556.11:c.185C>T	T62I	CLINVAR-H0057591	CLINVAR-H0057591-M01-V01	CLINVAR	1209581.0	False	False	False	False	False	25
MPL	ENSG00000117400.10	ENST00000372470.3	chr1	12	+	True	43803879	43803879	C	A	ENST00000372470.3:c.189C>A	Y63*	Nonsense	E_2	SNP	True	0	Class 0: This mutation can be originally modeled.	19aa	6aa	Mpl	ENSMUSG00000006389.14	ENSMUST00000006556.11	chr4	12	-	SNP	Nonsense	E_2	118314328.0	118314328.0	G	T	ENSMUST00000006556.11:c.189C>A	Y63*	118314328.0	118314328.0	G	T	ENSMUST00000006556.11:c.189C>A	Y63*	CLINVAR-H0057592	CLINVAR-H0057592-M01-V01	CLINVAR	917671.0	False	False	False	False	False	25
MPL	ENSG00000117400.10	ENST00000372470.3	chr1	12	+	True	43803879	43803879	C	G	ENST00000372470.3:c.189C>G	Y63*	Nonsense	E_2	SNP	True	0	Class 0: This mutation can be originally modeled.	19aa	6aa	Mpl	ENSMUSG00000006389.14	ENSMUST00000006556.11	chr4	12	-	SNP	Nonsense	E_2	118314328.0	118314328.0	G	C	ENSMUST00000006556.11:c.189C>G	Y63*	118314328.0	118314328.0	G	C	ENSMUST00000006556.11:c.189C>G	Y63*	CLINVAR-H0057593	CLINVAR-H0057593-M01-V01	CLINVAR	1457605.0	False	False	False	False	False	25
MPL	ENSG00000117400.10	ENST00000372470.3	chr1	12	+	True	43803880	43803880	C	T	ENST00000372470.3:c.190C>T	Q64*	Nonsense	E_2	SNP	True	0	Class 0: This mutation can be originally modeled.	20aa	5aa	Mpl	ENSMUSG00000006389.14	ENSMUST00000006556.11	chr4	12	-	SNP	Nonsense	E_2	118314327.0	118314327.0	G	A	ENSMUST00000006556.11:c.190C>T	Q64*	118314327.0	118314327.0	G	A	ENSMUST00000006556.11:c.190C>T	Q64*	CLINVAR-H0057594	CLINVAR-H0057594-M01-V01	CLINVAR	1448576.0	False	False	False	False	False	25
MPL	ENSG00000117400.10	ENST00000372470.3	chr1	12	+	True	43803886	43803886	C	T	ENST00000372470.3:c.196C>T	L66delinsL	Silent	E_2	SNP	True	0	Class 0: This mutation can be originally modeled.	22aa	3aa	Mpl	ENSMUSG00000006389.14	ENSMUST00000006556.11	chr4	12	-	SNP	Silent	E_2	118314321.0	118314321.0	G	A	ENSMUST00000006556.11:c.196C>T	L66delinsL	118314321.0	118314321.0	G	A	ENSMUST00000006556.11:c.196C>T	L66delinsL	CLINVAR-H0057595	CLINVAR-H0057595-M01-V01	CLINVAR	297398.0	False	False	False	False	False	25
MPL	ENSG00000117400.10	ENST00000372470.3	chr1	12	+	True	43803888	43803888	G	A	ENST00000372470.3:c.198G>A	L66delinsL	Silent	E_2	SNP	True	0	Class 0: This mutation can be originally modeled.	22aa	3aa	Mpl	ENSMUSG00000006389.14	ENSMUST00000006556.11	chr4	12	-	SNP	Silent	E_2	118314319.0	118314319.0	C	T	ENSMUST00000006556.11:c.198G>A	L66delinsL	118314319.0	118314319.0	C	T	ENSMUST00000006556.11:c.198G>A	L66delinsL	CLINVAR-H0057596	CLINVAR-H0057596-M01-V01	CLINVAR	1110369.0	False	False	False	False	False	25
MPL	ENSG00000117400.10	ENST00000372470.3	chr1	12	+	True	43803895	43803895	T	C	ENST00000372470.3:c.205T>C	Y69H	Missense	E_2	SNP	True	0	Class 0: This mutation can be originally modeled.	25aa	0aa	Mpl	ENSMUSG00000006389.14	ENSMUST00000006556.11	chr4	12	-	SNP	Missense	E_2	118314312.0	118314312.0	A	G	ENSMUST00000006556.11:c.205T>C	Y69H	118314312.0	118314312.0	A	G	ENSMUST00000006556.11:c.205T>C	Y69H	CLINVAR-H0057597	CLINVAR-H0057597-M01-V01	CLINVAR	2445433.0	False	False	False	False	False	25
MPL	ENSG00000117400.10	ENST00000372470.3	chr1	12	+	True	43803896	43803896	A	G	ENST00000372470.3:c.206A>G	Y69C	Missense	E_2	SNP	True	0	Class 0: This mutation can be originally modeled.	25aa	0aa	Mpl	ENSMUSG00000006389.14	ENSMUST00000006556.11	chr4	12	-	SNP	Missense	E_2	118314311.0	118314311.0	T	C	ENSMUST00000006556.11:c.206A>G	Y69C	118314311.0	118314311.0	T	C	ENSMUST00000006556.11:c.206A>G	Y69C	CLINVAR-H0057598	CLINVAR-H0057598-M01-V01	CLINVAR	1716169.0	False	False	False	False	False	25
MPL	ENSG00000117400.10	ENST00000372470.3	chr1	12	+	True	43803897	43803897	C	T	ENST00000372470.3:c.207C>T	Y69delinsY	Silent	E_2	SNP	True	0	Class 0: This mutation can be originally modeled.	25aa	0aa	Mpl	ENSMUSG00000006389.14	ENSMUST00000006556.11	chr4	12	-	SNP	Silent	E_2	118314310.0	118314310.0	G	A	ENSMUST00000006556.11:c.207C>T	Y69delinsY	118314310.0	118314310.0	G	A	ENSMUST00000006556.11:c.207C>T	Y69delinsY	CLINVAR-H0057600	CLINVAR-H0057600-M01-V01	CLINVAR	1670950.0	False	False	False	False	False	25
MPL	ENSG00000117400.10	ENST00000372470.3	chr1	12	+	True	43803902	43803902	G	A	ENST00000372470.3:c.212G>A	R71Q	Missense	E_2	SNP	True	0	Class 0: This mutation can be originally modeled.	0aa	0aa	Mpl	ENSMUSG00000006389.14	ENSMUST00000006556.11	chr4	12	-	SNP	Missense	E_2	118314308.0	118314308.0	C	T	ENSMUST00000006556.11:c.209G>A	R70Q	118314308.0	118314308.0	C	T	ENSMUST00000006556.11:c.209G>A	R70Q	CLINVAR-H0057603	CLINVAR-H0057603-M01-V01	CLINVAR	458371.0	False	False	False	False	False	0
MPL	ENSG00000117400.10	ENST00000372470.3	chr1	12	+	True	43804214	43804214	G	T	ENST00000372470.3:c.214G>T	E72*	Nonsense	E_3	SNP	True	0	Class 0: This mutation can be originally modeled.	0aa	7aa	Mpl	ENSMUSG00000006389.14	ENSMUST00000006556.11	chr4	12	-	SNP	Nonsense	E_3	118314050.0	118314050.0	C	A	ENSMUST00000006556.11:c.214G>T	E72*	118314050.0	118314050.0	C	A	ENSMUST00000006556.11:c.214G>T	E72*	CLINVAR-H0057608	CLINVAR-H0057608-M01-V01	CLINVAR	983967.0	False	False	False	False	False	7
MPL	ENSG00000117400.10	ENST00000372470.3	chr1	12	+	True	43804224	43804224	G	A	ENST00000372470.3:c.224G>A	R75H	Missense	E_3	SNP	True	0	Class 0: This mutation can be originally modeled.	3aa	4aa	Mpl	ENSMUSG00000006389.14	ENSMUST00000006556.11	chr4	12	-	SNP	Missense	E_3	118314040.0	118314040.0	C	T	ENSMUST00000006556.11:c.224G>A	R75H	118314040.0	118314040.0	C	T	ENSMUST00000006556.11:c.224G>A	R75H	CLINVAR-H0057609	CLINVAR-H0057609-M01-V01	CLINVAR	2198013.0	False	False	False	False	False	7
MPL	ENSG00000117400.10	ENST00000372470.3	chr1	12	+	True	43804231	43804231	C	T	ENST00000372470.3:c.231C>T	C77delinsC	Silent	E_3	SNP	True	0	Class 0: This mutation can be originally modeled.	5aa	2aa	Mpl	ENSMUSG00000006389.14	ENSMUST00000006556.11	chr4	12	-	SNP	Silent	E_3	118314033.0	118314033.0	G	A	ENSMUST00000006556.11:c.231C>T	C77delinsC	118314033.0	118314033.0	G	A	ENSMUST00000006556.11:c.231C>T	C77delinsC	CLINVAR-H0057611	CLINVAR-H0057611-M01-V01	CLINVAR	728130.0	False	False	False	False	False	7
MPL	ENSG00000117400.10	ENST00000372470.3	chr1	12	+	True	43804237	43804237	G	C	ENST00000372470.3:c.237G>C	L79delinsL	Silent	E_3	SNP	True	0	Class 0: This mutation can be originally modeled.	7aa	0aa	Mpl	ENSMUSG00000006389.14	ENSMUST00000006556.11	chr4	12	-	SNP	Silent	E_3	118314027.0	118314027.0	C	G	ENSMUST00000006556.11:c.237G>C	L79delinsL	118314027.0	118314027.0	C	G	ENSMUST00000006556.11:c.237G>C	L79delinsL	CLINVAR-H0057614	CLINVAR-H0057614-M01-V01	CLINVAR	772802.0	False	False	False	False	False	7
MPL	ENSG00000117400.10	ENST00000372470.3	chr1	12	+	True	43804242	43804242	C	T	ENST00000372470.3:c.242C>T	S81F	Missense	E_3	SNP	True	0	Class 0: This mutation can be originally modeled.	0aa	2aa	Mpl	ENSMUSG00000006389.14	ENSMUST00000006556.11	chr4	12	-	SNP	Missense	E_3	118314022.0	118314022.0	G	A	ENSMUST00000006556.11:c.242C>T	S81F	118314022.0	118314022.0	G	A	ENSMUST00000006556.11:c.242C>T	S81F	CLINVAR-H0057615	CLINVAR-H0057615-M01-V01	CLINVAR	1337446.0	False	False	False	False	False	2
MPL	ENSG00000117400.10	ENST00000372470.3	chr1	12	+	True	43804244	43804244	C	T	ENST00000372470.3:c.244C>T	Q82*	Nonsense	E_3	SNP	True	0	Class 0: This mutation can be originally modeled.	1aa	1aa	Mpl	ENSMUSG00000006389.14	ENSMUST00000006556.11	chr4	12	-	SNP	Nonsense	E_3	118314020.0	118314020.0	G	A	ENSMUST00000006556.11:c.244C>T	Q82*	118314020.0	118314020.0	G	A	ENSMUST00000006556.11:c.244C>T	Q82*	CLINVAR-H0057616	CLINVAR-H0057616-M01-V01	CLINVAR	983968.0	False	False	False	False	False	2
MPL	ENSG00000117400.10	ENST00000372470.3	chr1	12	+	True	43804255	43804255	C	T	ENST00000372470.3:c.255C>T	P85delinsP	Silent	E_3	SNP	True	0	Class 0: This mutation can be originally modeled.	0aa	0aa	Mpl	ENSMUSG00000006389.14	ENSMUST00000006556.11	chr4	12	-	SNP	Silent	E_3	118314009.0	118314009.0	G	A	ENSMUST00000006556.11:c.255C>T	P85delinsP	118314009.0	118314009.0	G	A	ENSMUST00000006556.11:c.255C>T	P85delinsP	CLINVAR-H0057619	CLINVAR-H0057619-M01-V01	CLINVAR	1095027.0	False	False	False	False	False	0
MPL	ENSG00000117400.10	ENST00000372470.3	chr1	12	+	True	43804263	43804263	G	A	ENST00000372470.3:c.263G>A	G88E	Missense	E_3	SNP	True	0	Class 0: This mutation can be originally modeled.	1aa	8aa	Mpl	ENSMUSG00000006389.14	ENSMUST00000006556.11	chr4	12	-	SNP	Missense	E_3	118314001.0	118314001.0	C	T	ENSMUST00000006556.11:c.263G>A	G88E	118314001.0	118314001.0	C	T	ENSMUST00000006556.11:c.263G>A	G88E	CLINVAR-H0057620	CLINVAR-H0057620-M01-V01	CLINVAR	134824.0	False	False	False	False	False	9
MPL	ENSG00000117400.10	ENST00000372470.3	chr1	12	+	True	43804269	43804269	G	A	ENST00000372470.3:c.269G>A	R90Q	Missense	E_3	SNP	True	0	Class 0: This mutation can be originally modeled.	3aa	6aa	Mpl	ENSMUSG00000006389.14	ENSMUST00000006556.11	chr4	12	-	SNP	Missense	E_3	118313995.0	118313995.0	C	T	ENSMUST00000006556.11:c.269G>A	R90Q	118313995.0	118313995.0	C	T	ENSMUST00000006556.11:c.269G>A	R90Q	CLINVAR-H0057622	CLINVAR-H0057622-M01-V01	CLINVAR	812958.0	False	False	False	False	False	9
MPL	ENSG00000117400.10	ENST00000372470.3	chr1	12	+	True	43804273	43804273	C	A	ENST00000372470.3:c.273C>A	Y91*	Nonsense	E_3	SNP	True	0	Class 0: This mutation can be originally modeled.	4aa	5aa	Mpl	ENSMUSG00000006389.14	ENSMUST00000006556.11	chr4	12	-	SNP	Nonsense	E_3	118313991.0	118313991.0	A	T	ENSMUST00000006556.11:c.273T>A	Y91*	118313991.0	118313991.0	A	T	ENSMUST00000006556.11:c.273T>A	Y91*	CLINVAR-H0057623	CLINVAR-H0057623-M01-V01	CLINVAR	1069689.0	False	False	False	False	False	9
MPL	ENSG00000117400.10	ENST00000372470.3	chr1	12	+	True	43804273	43804273	C	T	ENST00000372470.3:c.273C>T	Y91delinsY	Silent	E_3	SNP	True	0	Class 0: This mutation can be originally modeled.	4aa	5aa	Mpl	ENSMUSG00000006389.14	ENSMUST00000006556.11	chr4	12	-	SNP	Silent	E_3	118313991.0	118313991.0	A	A	ENSMUST00000006556.11:c.273T>T	Y91delinsY	118313991.0	118313991.0	A	A	ENSMUST00000006556.11:c.273T>T	Y91delinsY	CLINVAR-H0057624	CLINVAR-H0057624-M01-V01	CLINVAR	700548.0	False	False	False	False	False	9
MPL	ENSG00000117400.10	ENST00000372470.3	chr1	12	+	True	43804279	43804279	C	T	ENST00000372470.3:c.279C>T	C93delinsC	Silent	E_3	SNP	True	0	Class 0: This mutation can be originally modeled.	6aa	3aa	Mpl	ENSMUSG00000006389.14	ENSMUST00000006556.11	chr4	12	-	SNP	Silent	E_3	118313985.0	118313985.0	G	A	ENSMUST00000006556.11:c.279C>T	C93delinsC	118313985.0	118313985.0	G	A	ENSMUST00000006556.11:c.279C>T	C93delinsC	CLINVAR-H0057625	CLINVAR-H0057625-M01-V01	CLINVAR	1126734.0	False	False	False	False	False	9
MPL	ENSG00000117400.10	ENST00000372470.3	chr1	12	+	True	43804280	43804280	C	T	ENST00000372470.3:c.280C>T	Q94*	Nonsense	E_3	SNP	True	0	Class 0: This mutation can be originally modeled.	7aa	2aa	Mpl	ENSMUSG00000006389.14	ENSMUST00000006556.11	chr4	12	-	SNP	Nonsense	E_3	118313984.0	118313984.0	G	A	ENSMUST00000006556.11:c.280C>T	Q94*	118313984.0	118313984.0	G	A	ENSMUST00000006556.11:c.280C>T	Q94*	CLINVAR-H0057626	CLINVAR-H0057626-M01-V01	CLINVAR	983969.0	False	False	False	False	False	9
MPL	ENSG00000117400.10	ENST00000372470.3	chr1	12	+	True	43804292	43804292	C	G	ENST00000372470.3:c.292C>G	Q98E	Missense	E_3	SNP	True	0	Class 0: This mutation can be originally modeled.	0aa	0aa	Mpl	ENSMUSG00000006389.14	ENSMUST00000006556.11	chr4	12	-	SNP	Missense	E_3	118313972.0	118313972.0	G	C	ENSMUST00000006556.11:c.292C>G	Q98E	118313972.0	118313972.0	G	C	ENSMUST00000006556.11:c.292C>G	Q98E	CLINVAR-H0057627	CLINVAR-H0057627-M01-V01	CLINVAR	1425881.0	False	False	False	False	False	0
MPL	ENSG00000117400.10	ENST00000372470.3	chr1	12	+	True	43804292	43804292	C	T	ENST00000372470.3:c.292C>T	Q98*	Nonsense	E_3	SNP	True	0	Class 0: This mutation can be originally modeled.	0aa	0aa	Mpl	ENSMUSG00000006389.14	ENSMUST00000006556.11	chr4	12	-	SNP	Nonsense	E_3	118313972.0	118313972.0	G	A	ENSMUST00000006556.11:c.292C>T	Q98*	118313972.0	118313972.0	G	A	ENSMUST00000006556.11:c.292C>T	Q98*	CLINVAR-H0057628	CLINVAR-H0057628-M01-V01	CLINVAR	1726060.0	False	False	False	False	False	0
MPL	ENSG00000117400.10	ENST00000372470.3	chr1	12	+	True	43804304	43804304	C	T	ENST00000372470.3:c.304C>T	R102C	Missense	E_3	SNP	True	0	Class 0: This mutation can be originally modeled.	2aa	12aa	Mpl	ENSMUSG00000006389.14	ENSMUST00000006556.11	chr4	12	-	SNP	Missense	E_3	118313960.0	118313960.0	G	A	ENSMUST00000006556.11:c.304C>T	R102C	118313960.0	118313960.0	G	A	ENSMUST00000006556.11:c.304C>T	R102C	CLINVAR-H0057629	CLINVAR-H0057629-M01-V01	CLINVAR	644406.0	False	False	False	False	False	14
MPL	ENSG00000117400.10	ENST00000372470.3	chr1	12	+	True	43804305	43804305	G	A	ENST00000372470.3:c.305G>A	R102H	Missense	E_3	SNP	True	0	Class 0: This mutation can be originally modeled.	2aa	12aa	Mpl	ENSMUSG00000006389.14	ENSMUST00000006556.11	chr4	12	-	SNP	Missense	E_3	118313959.0	118313959.0	C	T	ENSMUST00000006556.11:c.305G>A	R102H	118313959.0	118313959.0	C	T	ENSMUST00000006556.11:c.305G>A	R102H	CLINVAR-H0057630	CLINVAR-H0057630-M01-V01	CLINVAR	988868.0	False	False	False	False	False	14
MPL	ENSG00000117400.10	ENST00000372470.3	chr1	12	+	True	43804305	43804305	G	C	ENST00000372470.3:c.305G>C	R102P	Missense	E_3	SNP	True	0	Class 0: This mutation can be originally modeled.	2aa	12aa	Mpl	ENSMUSG00000006389.14	ENSMUST00000006556.11	chr4	12	-	SNP	Missense	E_3	118313959.0	118313959.0	C	G	ENSMUST00000006556.11:c.305G>C	R102P	118313959.0	118313959.0	C	G	ENSMUST00000006556.11:c.305G>C	R102P	CLINVAR-H0057631	CLINVAR-H0057631-M01-V01	CLINVAR	14158.0	False	False	False	False	False	14
MPL	ENSG00000117400.10	ENST00000372470.3	chr1	12	+	True	43804306	43804306	T	A	ENST00000372470.3:c.306T>A	R102delinsR	Silent	E_3	SNP	True	0	Class 0: This mutation can be originally modeled.	2aa	12aa	Mpl	ENSMUSG00000006389.14	ENSMUST00000006556.11	chr4	12	-	SNP	Silent	E_3	118313958.0	118313958.0	G	T	ENSMUST00000006556.11:c.306C>A	R102delinsR	118313958.0	118313958.0	G	T	ENSMUST00000006556.11:c.306C>A	R102delinsR	CLINVAR-H0057632	CLINVAR-H0057632-M01-V01	CLINVAR	1160441.0	False	False	False	False	False	14
MPL	ENSG00000117400.10	ENST00000372470.3	chr1	12	+	True	43804309	43804309	C	A	ENST00000372470.3:c.309C>A	L103delinsL	Silent	E_3	SNP	True	0	Class 0: This mutation can be originally modeled.	3aa	11aa	Mpl	ENSMUSG00000006389.14	ENSMUST00000006556.11	chr4	12	-	SNP	Silent	E_3	118313955.0	118313955.0	G	T	ENSMUST00000006556.11:c.309C>A	L103delinsL	118313955.0	118313955.0	G	T	ENSMUST00000006556.11:c.309C>A	L103delinsL	CLINVAR-H0057634	CLINVAR-H0057634-M01-V01	CLINVAR	2131094.0	False	False	False	False	False	14
MPL	ENSG00000117400.10	ENST00000372470.3	chr1	12	+	True	43804311	43804311	T	C	ENST00000372470.3:c.311T>C	F104S	Missense	E_3	SNP	True	0	Class 0: This mutation can be originally modeled.	4aa	10aa	Mpl	ENSMUSG00000006389.14	ENSMUST00000006556.11	chr4	12	-	SNP	Missense	E_3	118313953.0	118313953.0	A	G	ENSMUST00000006556.11:c.311T>C	F104S	118313953.0	118313953.0	A	G	ENSMUST00000006556.11:c.311T>C	F104S	CLINVAR-H0057637	CLINVAR-H0057637-M01-V01	CLINVAR	653595.0	False	False	False	False	False	14
MPL	ENSG00000117400.10	ENST00000372470.3	chr1	12	+	True	43804313	43804313	T	C	ENST00000372470.3:c.313T>C	F105L	Missense	E_3	SNP	True	0	Class 0: This mutation can be originally modeled.	5aa	9aa	Mpl	ENSMUSG00000006389.14	ENSMUST00000006556.11	chr4	12	-	SNP	Missense	E_3	118313951.0	118313951.0	A	G	ENSMUST00000006556.11:c.313T>C	F105L	118313951.0	118313951.0	A	G	ENSMUST00000006556.11:c.313T>C	F105L	CLINVAR-H0057638	CLINVAR-H0057638-M01-V01	CLINVAR	1336302.0	False	False	False	False	False	14
MPL	ENSG00000117400.10	ENST00000372470.3	chr1	12	+	True	43804315	43804315	T	C	ENST00000372470.3:c.315T>C	F105delinsF	Silent	E_3	SNP	True	0	Class 0: This mutation can be originally modeled.	5aa	9aa	Mpl	ENSMUSG00000006389.14	ENSMUST00000006556.11	chr4	12	-	SNP	Silent	E_3	118313949.0	118313949.0	A	G	ENSMUST00000006556.11:c.315T>C	F105delinsF	118313949.0	118313949.0	A	G	ENSMUST00000006556.11:c.315T>C	F105delinsF	CLINVAR-H0057639	CLINVAR-H0057639-M01-V01	CLINVAR	1160546.0	False	False	False	False	False	14
MPL	ENSG00000117400.10	ENST00000372470.3	chr1	12	+	True	43804317	43804317	C	T	ENST00000372470.3:c.317C>T	P106L	Missense	E_3	SNP	True	0	Class 0: This mutation can be originally modeled.	6aa	8aa	Mpl	ENSMUSG00000006389.14	ENSMUST00000006556.11	chr4	12	-	SNP	Missense	E_3	118313947.0	118313947.0	G	A	ENSMUST00000006556.11:c.317C>T	P106L	118313947.0	118313947.0	G	A	ENSMUST00000006556.11:c.317C>T	P106L	CLINVAR-H0057640	CLINVAR-H0057640-M01-V01	CLINVAR	265248.0	False	False	False	False	False	14
MPL	ENSG00000117400.10	ENST00000372470.3	chr1	12	+	True	43804318	43804318	G	A	ENST00000372470.3:c.318G>A	P106delinsP	Silent	E_3	SNP	True	0	Class 0: This mutation can be originally modeled.	6aa	8aa	Mpl	ENSMUSG00000006389.14	ENSMUST00000006556.11	chr4	12	-	SNP	Silent	E_3	118313946.0	118313946.0	C	T	ENSMUST00000006556.11:c.318G>A	P106delinsP	118313946.0	118313946.0	C	T	ENSMUST00000006556.11:c.318G>A	P106delinsP	CLINVAR-H0057641	CLINVAR-H0057641-M01-V01	CLINVAR	699866.0	False	False	False	False	False	14
MPL	ENSG00000117400.10	ENST00000372470.3	chr1	12	+	True	43804333	43804333	G	A	ENST00000372470.3:c.333G>A	V111delinsV	Silent	E_3	SNP	True	0	Class 0: This mutation can be originally modeled.	11aa	3aa	Mpl	ENSMUSG00000006389.14	ENSMUST00000006556.11	chr4	12	-	SNP	Silent	E_3	118313931.0	118313931.0	C	T	ENSMUST00000006556.11:c.333G>A	V111delinsV	118313931.0	118313931.0	C	T	ENSMUST00000006556.11:c.333G>A	V111delinsV	CLINVAR-H0057642	CLINVAR-H0057642-M01-V01	CLINVAR	1144898.0	False	False	False	False	False	14
MPL	ENSG00000117400.10	ENST00000372470.3	chr1	12	+	True	43804340	43804340	G	A	ENST00000372470.3:c.340G>A	V114M	Missense	E_3	SNP	True	0	Class 0: This mutation can be originally modeled.	14aa	0aa	Mpl	ENSMUSG00000006389.14	ENSMUST00000006556.11	chr4	12	-	SNP	Missense	E_3	118313924.0	118313924.0	C	T	ENSMUST00000006556.11:c.340G>A	V114M	118313924.0	118313924.0	C	T	ENSMUST00000006556.11:c.340G>A	V114M	CLINVAR-H0057643	CLINVAR-H0057643-M01-V01	CLINVAR	134825.0	False	False	False	False	False	14
MPL	ENSG00000117400.10	ENST00000372470.3	chr1	12	+	True	43804368	43804368	G	A	ENST00000372470.3:c.368G>A	R123Q	Missense	E_3	SNP	True	0	Class 0: This mutation can be originally modeled.	1aa	13aa	Mpl	ENSMUSG00000006389.14	ENSMUST00000006556.11	chr4	12	-	SNP	Missense	E_3	118313896.0	118313896.0	C	T	ENSMUST00000006556.11:c.368G>A	R123Q	118313896.0	118313896.0	C	T	ENSMUST00000006556.11:c.368G>A	R123Q	CLINVAR-H0057648	CLINVAR-H0057648-M01-V01	CLINVAR	2184431.0	False	False	False	False	False	14
MPL	ENSG00000117400.10	ENST00000372470.3	chr1	12	+	True	43804382	43804382	G	T	ENST00000372470.3:c.382G>T	D128Y	Missense	E_3	SNP	True	0	Class 0: This mutation can be originally modeled.	6aa	8aa	Mpl	ENSMUSG00000006389.14	ENSMUST00000006556.11	chr4	12	-	SNP	Missense	E_3	118313882.0	118313882.0	C	A	ENSMUST00000006556.11:c.382G>T	D128Y	118313882.0	118313882.0	C	A	ENSMUST00000006556.11:c.382G>T	D128Y	CLINVAR-H0057650	CLINVAR-H0057650-M01-V01	CLINVAR	1705424.0	False	False	False	False	False	14
MPL	ENSG00000117400.10	ENST00000372470.3	chr1	12	+	True	43804391	43804391	G	A	ENST00000372470.3:c.391G>A	G131S	Missense	E_3	SNP	True	0	Class 0: This mutation can be originally modeled.	9aa	5aa	Mpl	ENSMUSG00000006389.14	ENSMUST00000006556.11	chr4	12	-	SNP	Missense	E_3	118313873.0	118313873.0	C	T	ENSMUST00000006556.11:c.391G>A	G131S	118313873.0	118313873.0	C	T	ENSMUST00000006556.11:c.391G>A	G131S	CLINVAR-H0057651	CLINVAR-H0057651-M01-V01	CLINVAR	812959.0	False	False	False	False	False	14
MPL	ENSG00000117400.10	ENST00000372470.3	chr1	12	+	True	43804947	43804947	C	T	ENST00000372470.3:c.397C>T	P133S	Missense	E_4	SNP	True	0	Class 0: This mutation can be originally modeled.	11aa	3aa	Mpl	ENSMUSG00000006389.14	ENSMUST00000006556.11	chr4	12	-	SNP	Missense	E_4	118313135.0	118313135.0	G	A	ENSMUST00000006556.11:c.397C>T	P133S	118313135.0	118313135.0	G	A	ENSMUST00000006556.11:c.397C>T	P133S	CLINVAR-H0057659	CLINVAR-H0057659-M01-V01	CLINVAR	2581054.0	False	False	False	False	False	14
MPL	ENSG00000117400.10	ENST00000372470.3	chr1	12	+	True	43804948	43804948	C	T	ENST00000372470.3:c.398C>T	P133L	Missense	E_4	SNP	True	0	Class 0: This mutation can be originally modeled.	11aa	3aa	Mpl	ENSMUSG00000006389.14	ENSMUST00000006556.11	chr4	12	-	SNP	Missense	E_4	118313134.0	118313134.0	G	A	ENSMUST00000006556.11:c.398C>T	P133L	118313134.0	118313134.0	G	A	ENSMUST00000006556.11:c.398C>T	P133L	CLINVAR-H0057660	CLINVAR-H0057660-M01-V01	CLINVAR	2577053.0	False	False	False	False	False	14
MPL	ENSG00000117400.10	ENST00000372470.3	chr1	12	+	True	43804949	43804949	G	A	ENST00000372470.3:c.399G>A	P133delinsP	Silent	E_4	SNP	True	0	Class 0: This mutation can be originally modeled.	11aa	3aa	Mpl	ENSMUSG00000006389.14	ENSMUST00000006556.11	chr4	12	-	SNP	Silent	E_4	118313133.0	118313133.0	T	T	ENSMUST00000006556.11:c.399A>A	P133delinsP	118313133.0	118313133.0	T	T	ENSMUST00000006556.11:c.399A>A	P133delinsP	CLINVAR-H0057661	CLINVAR-H0057661-M01-V01	CLINVAR	1337098.0	False	False	False	False	False	14
MPL	ENSG00000117400.10	ENST00000372470.3	chr1	12	+	True	43804957	43804957	C	A	ENST00000372470.3:c.407C>A	P136H	Missense	E_4	SNP	True	0	Class 0: This mutation can be originally modeled.	14aa	0aa	Mpl	ENSMUSG00000006389.14	ENSMUST00000006556.11	chr4	12	-	SNP	Missense	E_4	118313125.0	118313125.0	G	T	ENSMUST00000006556.11:c.407C>A	P136H	118313125.0	118313125.0	G	T	ENSMUST00000006556.11:c.407C>A	P136H	CLINVAR-H0057662	CLINVAR-H0057662-M01-V01	CLINVAR	1379348.0	False	False	False	False	False	14
MPL	ENSG00000117400.10	ENST00000372470.3	chr1	12	+	True	43804957	43804957	C	G	ENST00000372470.3:c.407C>G	P136R	Missense	E_4	SNP	True	0	Class 0: This mutation can be originally modeled.	14aa	0aa	Mpl	ENSMUSG00000006389.14	ENSMUST00000006556.11	chr4	12	-	SNP	Missense	E_4	118313125.0	118313125.0	G	C	ENSMUST00000006556.11:c.407C>G	P136R	118313125.0	118313125.0	G	C	ENSMUST00000006556.11:c.407C>G	P136R	CLINVAR-H0057663	CLINVAR-H0057663-M01-V01	CLINVAR	2445438.0	False	False	False	False	False	14
MPL	ENSG00000117400.10	ENST00000372470.3	chr1	12	+	True	43804958	43804958	C	A	ENST00000372470.3:c.408C>A	P136delinsP	Silent	E_4	SNP	True	0	Class 0: This mutation can be originally modeled.	14aa	0aa	Mpl	ENSMUSG00000006389.14	ENSMUST00000006556.11	chr4	12	-	SNP	Silent	E_4	118313124.0	118313124.0	G	T	ENSMUST00000006556.11:c.408C>A	P136delinsP	118313124.0	118313124.0	G	T	ENSMUST00000006556.11:c.408C>A	P136delinsP	CLINVAR-H0057665	CLINVAR-H0057665-M01-V01	CLINVAR	1091997.0	False	False	False	False	False	14
MPL	ENSG00000117400.10	ENST00000372470.3	chr1	12	+	True	43804958	43804958	C	G	ENST00000372470.3:c.408C>G	P136delinsP	Silent	E_4	SNP	True	0	Class 0: This mutation can be originally modeled.	14aa	0aa	Mpl	ENSMUSG00000006389.14	ENSMUST00000006556.11	chr4	12	-	SNP	Silent	E_4	118313124.0	118313124.0	G	C	ENSMUST00000006556.11:c.408C>G	P136delinsP	118313124.0	118313124.0	G	C	ENSMUST00000006556.11:c.408C>G	P136delinsP	CLINVAR-H0057666	CLINVAR-H0057666-M01-V01	CLINVAR	1092997.0	False	False	False	False	False	14
MPL	ENSG00000117400.10	ENST00000372470.3	chr1	12	+	True	43804970	43804970	G	A	ENST00000372470.3:c.420G>A	K140delinsK	Silent	E_4	SNP	True	0	Class 0: This mutation can be originally modeled.	1aa	1aa	Mpl	ENSMUSG00000006389.14	ENSMUST00000006556.11	chr4	12	-	SNP	Silent	E_4	118313112.0	118313112.0	C	T	ENSMUST00000006556.11:c.420G>A	K140delinsK	118313112.0	118313112.0	C	T	ENSMUST00000006556.11:c.420G>A	K140delinsK	CLINVAR-H0057669	CLINVAR-H0057669-M01-V01	CLINVAR	1105873.0	False	False	False	False	False	2
MPL	ENSG00000117400.10	ENST00000372470.3	chr1	12	+	True	43804973	43804973	C	T	ENST00000372470.3:c.423C>T	A141delinsA	Silent	E_4	SNP	True	0	Class 0: This mutation can be originally modeled.	2aa	0aa	Mpl	ENSMUSG00000006389.14	ENSMUST00000006556.11	chr4	12	-	SNP	Silent	E_4	118313109.0	118313109.0	G	A	ENSMUST00000006556.11:c.423C>T	A141delinsA	118313109.0	118313109.0	G	A	ENSMUST00000006556.11:c.423C>T	A141delinsA	CLINVAR-H0057670	CLINVAR-H0057670-M01-V01	CLINVAR	1103537.0	False	False	False	False	False	2
MPL	ENSG00000117400.10	ENST00000372470.3	chr1	12	+	True	43804982	43804982	G	C	ENST00000372470.3:c.432G>C	G144delinsG	Silent	E_4	SNP	True	0	Class 0: This mutation can be originally modeled.	1aa	8aa	Mpl	ENSMUSG00000006389.14	ENSMUST00000006556.11	chr4	12	-	SNP	Silent	E_4	118313100.0	118313100.0	C	G	ENSMUST00000006556.11:c.432G>C	G144delinsG	118313100.0	118313100.0	C	G	ENSMUST00000006556.11:c.432G>C	G144delinsG	CLINVAR-H0057672	CLINVAR-H0057672-M01-V01	CLINVAR	1647092.0	False	False	False	False	False	9
MPL	ENSG00000117400.10	ENST00000372470.3	chr1	12	+	True	43804985	43804985	C	A	ENST00000372470.3:c.435C>A	S145R	Missense	E_4	SNP	True	0	Class 0: This mutation can be originally modeled.	2aa	7aa	Mpl	ENSMUSG00000006389.14	ENSMUST00000006556.11	chr4	12	-	SNP	Missense	E_4	118313097.0	118313097.0	G	T	ENSMUST00000006556.11:c.435C>A	S145R	118313097.0	118313097.0	G	T	ENSMUST00000006556.11:c.435C>A	S145R	CLINVAR-H0057673	CLINVAR-H0057673-M01-V01	CLINVAR	2607380.0	False	False	False	False	False	9
MPL	ENSG00000117400.10	ENST00000372470.3	chr1	12	+	True	43804992	43804992	G	C	ENST00000372470.3:c.442G>C	G148R	Missense	E_4	SNP	True	0	Class 0: This mutation can be originally modeled.	5aa	4aa	Mpl	ENSMUSG00000006389.14	ENSMUST00000006556.11	chr4	12	-	SNP	Missense	E_4	118313090.0	118313090.0	C	G	ENSMUST00000006556.11:c.442G>C	G148R	118313090.0	118313090.0	C	G	ENSMUST00000006556.11:c.442G>C	G148R	CLINVAR-H0057674	CLINVAR-H0057674-M01-V01	CLINVAR	874125.0	False	False	False	False	False	9
MPL	ENSG00000117400.10	ENST00000372470.3	chr1	12	+	True	43804997	43804997	A	G	ENST00000372470.3:c.447A>G	E149delinsE	Silent	E_4	SNP	True	0	Class 0: This mutation can be originally modeled.	6aa	3aa	Mpl	ENSMUSG00000006389.14	ENSMUST00000006556.11	chr4	12	-	SNP	Silent	E_4	118313085.0	118313085.0	T	C	ENSMUST00000006556.11:c.447A>G	E149delinsE	118313085.0	118313085.0	T	C	ENSMUST00000006556.11:c.447A>G	E149delinsE	CLINVAR-H0057675	CLINVAR-H0057675-M01-V01	CLINVAR	1629571.0	False	False	False	False	False	9
MPL	ENSG00000117400.10	ENST00000372470.3	chr1	12	+	True	43805010	43805010	T	C	ENST00000372470.3:c.460T>C	W154R	Missense	E_4	SNP	True	0	Class 0: This mutation can be originally modeled.	0aa	0aa	Mpl	ENSMUSG00000006389.14	ENSMUST00000006556.11	chr4	12	-	SNP	Missense	E_4	118313072.0	118313072.0	A	G	ENSMUST00000006556.11:c.460T>C	W154R	118313072.0	118313072.0	A	G	ENSMUST00000006556.11:c.460T>C	W154R	CLINVAR-H0057677	CLINVAR-H0057677-M01-V01	CLINVAR	1504060.0	False	False	False	False	False	0
MPL	ENSG00000117400.10	ENST00000372470.3	chr1	12	+	True	43805011	43805011	G	A	ENST00000372470.3:c.461G>A	W154*	Nonsense	E_4	SNP	True	0	Class 0: This mutation can be originally modeled.	0aa	0aa	Mpl	ENSMUSG00000006389.14	ENSMUST00000006556.11	chr4	12	-	SNP	Nonsense	E_4	118313071.0	118313071.0	C	T	ENSMUST00000006556.11:c.461G>A	W154*	118313071.0	118313071.0	C	T	ENSMUST00000006556.11:c.461G>A	W154*	CLINVAR-H0057678	CLINVAR-H0057678-M01-V01	CLINVAR	983970.0	False	False	False	False	False	0
MPL	ENSG00000117400.10	ENST00000372470.3	chr1	12	+	True	43805018	43805018	G	A	ENST00000372470.3:c.468G>A	E156delinsE	Silent	E_4	SNP	True	0	Class 0: This mutation can be originally modeled.	0aa	0aa	Mpl	ENSMUSG00000006389.14	ENSMUST00000006556.11	chr4	12	-	SNP	Silent	E_4	118313067.0	118313067.0	C	T	ENSMUST00000006556.11:c.465G>A	E155delinsE	118313067.0	118313067.0	C	T	ENSMUST00000006556.11:c.465G>A	E155delinsE	CLINVAR-H0057681	CLINVAR-H0057681-M01-V01	CLINVAR	1127195.0	False	False	False	False	False	0
MPL	ENSG00000117400.10	ENST00000372470.3	chr1	12	+	True	43805025	43805025	C	G	ENST00000372470.3:c.475C>G	P159A	Missense	E_4	SNP	True	0	Class 0: This mutation can be originally modeled.	2aa	7aa	Mpl	ENSMUSG00000006389.14	ENSMUST00000006556.11	chr4	12	-	SNP	Missense	E_4	118313057.0	118313057.0	G	C	ENSMUST00000006556.11:c.475C>G	P159A	118313057.0	118313057.0	G	C	ENSMUST00000006556.11:c.475C>G	P159A	CLINVAR-H0057682	CLINVAR-H0057682-M01-V01	CLINVAR	1028886.0	False	False	False	False	False	9
MPL	ENSG00000117400.10	ENST00000372470.3	chr1	12	+	True	43805028	43805028	G	T	ENST00000372470.3:c.478G>T	E160*	Nonsense	E_4	SNP	True	0	Class 0: This mutation can be originally modeled.	3aa	6aa	Mpl	ENSMUSG00000006389.14	ENSMUST00000006556.11	chr4	12	-	SNP	Nonsense	E_4	118313054.0	118313054.0	C	A	ENSMUST00000006556.11:c.478G>T	E160*	118313054.0	118313054.0	C	A	ENSMUST00000006556.11:c.478G>T	E160*	CLINVAR-H0057683	CLINVAR-H0057683-M01-V01	CLINVAR	1416785.0	False	False	False	False	False	9
MPL	ENSG00000117400.10	ENST00000372470.3	chr1	12	+	True	43805042	43805042	C	T	ENST00000372470.3:c.492C>T	F164delinsF	Silent	E_4	SNP	True	0	Class 0: This mutation can be originally modeled.	7aa	2aa	Mpl	ENSMUSG00000006389.14	ENSMUST00000006556.11	chr4	12	-	SNP	Silent	E_4	118313040.0	118313040.0	G	A	ENSMUST00000006556.11:c.492C>T	F164delinsF	118313040.0	118313040.0	G	A	ENSMUST00000006556.11:c.492C>T	F164delinsF	CLINVAR-H0057684	CLINVAR-H0057684-M01-V01	CLINVAR	1086232.0	False	False	False	False	False	9
MPL	ENSG00000117400.10	ENST00000372470.3	chr1	12	+	True	43805043	43805043	C	T	ENST00000372470.3:c.493C>T	L165delinsL	Silent	E_4	SNP	True	0	Class 0: This mutation can be originally modeled.	8aa	1aa	Mpl	ENSMUSG00000006389.14	ENSMUST00000006556.11	chr4	12	-	SNP	Silent	E_4	118313039.0	118313039.0	G	A	ENSMUST00000006556.11:c.493C>T	L165delinsL	118313039.0	118313039.0	G	A	ENSMUST00000006556.11:c.493C>T	L165delinsL	CLINVAR-H0057685	CLINVAR-H0057685-M01-V01	CLINVAR	2093502.0	False	False	False	False	False	9
MPL	ENSG00000117400.10	ENST00000372470.3	chr1	12	+	True	43805052	43805052	G	A	ENST00000372470.3:c.502G>A	E168K	Missense	E_4	SNP	True	0	Class 0: This mutation can be originally modeled.	0aa	5aa	Mpl	ENSMUSG00000006389.14	ENSMUST00000006556.11	chr4	12	-	SNP	Missense	E_4	118313030.0	118313030.0	C	T	ENSMUST00000006556.11:c.502G>A	E168K	118313030.0	118313030.0	C	T	ENSMUST00000006556.11:c.502G>A	E168K	CLINVAR-H0057687	CLINVAR-H0057687-M01-V01	CLINVAR	2159385.0	False	False	False	False	False	5
MPL	ENSG00000117400.10	ENST00000372470.3	chr1	12	+	True	43805058	43805058	C	T	ENST00000372470.3:c.508C>T	R170C	Missense	E_4	SNP	True	0	Class 0: This mutation can be originally modeled.	2aa	3aa	Mpl	ENSMUSG00000006389.14	ENSMUST00000006556.11	chr4	12	-	SNP	Missense	E_4	118313024.0	118313024.0	G	A	ENSMUST00000006556.11:c.508C>T	R170C	118313024.0	118313024.0	G	A	ENSMUST00000006556.11:c.508C>T	R170C	CLINVAR-H0057688	CLINVAR-H0057688-M01-V01	CLINVAR	2638746.0	False	False	False	False	False	5
MPL	ENSG00000117400.10	ENST00000372470.3	chr1	12	+	True	43805063	43805063	T	C	ENST00000372470.3:c.513T>C	Y171delinsY	Silent	E_4	SNP	True	0	Class 0: This mutation can be originally modeled.	3aa	2aa	Mpl	ENSMUSG00000006389.14	ENSMUST00000006556.11	chr4	12	-	SNP	Silent	E_4	118313019.0	118313019.0	A	G	ENSMUST00000006556.11:c.513T>C	Y171delinsY	118313019.0	118313019.0	A	G	ENSMUST00000006556.11:c.513T>C	Y171delinsY	CLINVAR-H0057690	CLINVAR-H0057690-M01-V01	CLINVAR	1125515.0	False	False	False	False	False	5
MPL	ENSG00000117400.10	ENST00000372470.3	chr1	12	+	True	43805065	43805065	G	T	ENST00000372470.3:c.515G>T	G172V	Missense	E_4	SNP	True	0	Class 0: This mutation can be originally modeled.	4aa	1aa	Mpl	ENSMUSG00000006389.14	ENSMUST00000006556.11	chr4	12	-	SNP	Missense	E_4	118313017.0	118313017.0	C	A	ENSMUST00000006556.11:c.515G>T	G172V	118313017.0	118313017.0	C	A	ENSMUST00000006556.11:c.515G>T	G172V	CLINVAR-H0057691	CLINVAR-H0057691-M01-V01	CLINVAR	2299332.0	False	False	False	False	False	5
MPL	ENSG00000117400.10	ENST00000372470.3	chr1	12	+	True	43805067	43805067	C	G	ENST00000372470.3:c.517C>G	P173A	Missense	E_4	SNP	True	0	Class 0: This mutation can be originally modeled.	5aa	0aa	Mpl	ENSMUSG00000006389.14	ENSMUST00000006556.11	chr4	12	-	SNP	Missense	E_4	118313015.0	118313015.0	G	C	ENSMUST00000006556.11:c.517C>G	P173A	118313015.0	118313015.0	G	C	ENSMUST00000006556.11:c.517C>G	P173A	CLINVAR-H0057692	CLINVAR-H0057692-M01-V01	CLINVAR	2039970.0	False	False	False	False	False	5
MPL	ENSG00000117400.10	ENST00000372470.3	chr1	12	+	True	43805069	43805069	C	T	ENST00000372470.3:c.519C>T	P173delinsP	Silent	E_4	SNP	True	0	Class 0: This mutation can be originally modeled.	5aa	0aa	Mpl	ENSMUSG00000006389.14	ENSMUST00000006556.11	chr4	12	-	SNP	Silent	E_4	118313013.0	118313013.0	G	A	ENSMUST00000006556.11:c.519C>T	P173delinsP	118313013.0	118313013.0	G	A	ENSMUST00000006556.11:c.519C>T	P173delinsP	CLINVAR-H0057693	CLINVAR-H0057693-M01-V01	CLINVAR	1556123.0	False	False	False	False	False	5
MPL	ENSG00000117400.10	ENST00000372470.3	chr1	12	+	True	43805075	43805075	T	C	ENST00000372470.3:c.525T>C	D175delinsD	Silent	E_4	SNP	True	0	Class 0: This mutation can be originally modeled.	0aa	0aa	Mpl	ENSMUSG00000006389.14	ENSMUST00000006556.11	chr4	12	-	SNP	Silent	E_4	118313007.0	118313007.0	G	G	ENSMUST00000006556.11:c.525C>C	D175delinsD	118313007.0	118313007.0	G	G	ENSMUST00000006556.11:c.525C>C	D175delinsD	CLINVAR-H0057694	CLINVAR-H0057694-M01-V01	CLINVAR	2193447.0	False	False	False	False	False	0
MPL	ENSG00000117400.10	ENST00000372470.3	chr1	12	+	True	43805085	43805085	T	C	ENST00000372470.3:c.535T>C	S179P	Missense	E_4	SNP	True	0	Class 0: This mutation can be originally modeled.	0aa	0aa	Mpl	ENSMUSG00000006389.14	ENSMUST00000006556.11	chr4	12	-	SNP	Missense	E_4	118313006.0	118313006.0	A	G	ENSMUST00000006556.11:c.526T>C	S176P	118313006.0	118313006.0	A	G	ENSMUST00000006556.11:c.526T>C	S176P	CLINVAR-H0057699	CLINVAR-H0057699-M01-V01	CLINVAR	2150915.0	False	False	False	False	False	0
MPL	ENSG00000117400.10	ENST00000372470.3	chr1	12	+	True	43805090	43805090	T	C	ENST00000372470.3:c.540T>C	T180delinsT	Silent	E_4	SNP	True	0	Class 0: This mutation can be originally modeled.	0aa	0aa	Mpl	ENSMUSG00000006389.14	ENSMUST00000006556.11	chr4	12	-	SNP	Silent	E_4	118312992.0	118312992.0	A	G	ENSMUST00000006556.11:c.540T>C	T180delinsT	118312992.0	118312992.0	A	G	ENSMUST00000006556.11:c.540T>C	T180delinsT	CLINVAR-H0057700	CLINVAR-H0057700-M01-V01	CLINVAR	1145063.0	False	False	False	False	False	0
MPL	ENSG00000117400.10	ENST00000372470.3	chr1	12	+	True	43805106	43805106	C	G	ENST00000372470.3:c.556C>G	Q186E	Missense	E_4	SNP	True	0	Class 0: This mutation can be originally modeled.	2aa	1aa	Mpl	ENSMUSG00000006389.14	ENSMUST00000006556.11	chr4	12	-	SNP	Missense	E_4	118312976.0	118312976.0	G	C	ENSMUST00000006556.11:c.556C>G	Q186E	118312976.0	118312976.0	G	C	ENSMUST00000006556.11:c.556C>G	Q186E	CLINVAR-H0057704	CLINVAR-H0057704-M01-V01	CLINVAR	2046073.0	False	False	False	False	False	3
MPL	ENSG00000117400.10	ENST00000372470.3	chr1	12	+	True	43805106	43805106	C	T	ENST00000372470.3:c.556C>T	Q186*	Nonsense	E_4	SNP	True	0	Class 0: This mutation can be originally modeled.	2aa	1aa	Mpl	ENSMUSG00000006389.14	ENSMUST00000006556.11	chr4	12	-	SNP	Nonsense	E_4	118312976.0	118312976.0	G	A	ENSMUST00000006556.11:c.556C>T	Q186*	118312976.0	118312976.0	G	A	ENSMUST00000006556.11:c.556C>T	Q186*	CLINVAR-H0057705	CLINVAR-H0057705-M01-V01	CLINVAR	14154.0	False	False	False	False	False	3
MPL	ENSG00000117400.10	ENST00000372470.3	chr1	12	+	True	43805111	43805111	G	A	ENST00000372470.3:c.561G>A	L187delinsL	Silent	E_4	SNP	True	0	Class 0: This mutation can be originally modeled.	3aa	0aa	Mpl	ENSMUSG00000006389.14	ENSMUST00000006556.11	chr4	12	-	SNP	Silent	E_4	118312971.0	118312971.0	C	T	ENSMUST00000006556.11:c.561G>A	L187delinsL	118312971.0	118312971.0	C	T	ENSMUST00000006556.11:c.561G>A	L187delinsL	CLINVAR-H0057706	CLINVAR-H0057706-M01-V01	CLINVAR	719510.0	False	False	False	False	False	3
MPL	ENSG00000117400.10	ENST00000372470.3	chr1	12	+	True	43805126	43805126	C	T	ENST00000372470.3:c.576C>T	T192delinsT	Silent	E_4	SNP	True	0	Class 0: This mutation can be originally modeled.	2aa	3aa	Mpl	ENSMUSG00000006389.14	ENSMUST00000006556.11	chr4	12	-	SNP	Silent	E_4	118312956.0	118312956.0	G	A	ENSMUST00000006556.11:c.576C>T	T192delinsT	118312956.0	118312956.0	G	A	ENSMUST00000006556.11:c.576C>T	T192delinsT	CLINVAR-H0057708	CLINVAR-H0057708-M01-V01	CLINVAR	1571537.0	False	False	False	False	False	5
MPL	ENSG00000117400.10	ENST00000372470.3	chr1	12	+	True	43805128	43805128	G	A	ENST00000372470.3:c.578G>A	C193Y	Missense	E_4	SNP	True	0	Class 0: This mutation can be originally modeled.	3aa	2aa	Mpl	ENSMUSG00000006389.14	ENSMUST00000006556.11	chr4	12	-	SNP	Missense	E_4	118312954.0	118312954.0	C	T	ENSMUST00000006556.11:c.578G>A	C193Y	118312954.0	118312954.0	C	T	ENSMUST00000006556.11:c.578G>A	C193Y	CLINVAR-H0057709	CLINVAR-H0057709-M01-V01	CLINVAR	1684891.0	False	False	False	False	False	5
MPL	ENSG00000117400.10	ENST00000372470.3	chr1	12	+	True	43805129	43805129	C	A	ENST00000372470.3:c.579C>A	C193*	Nonsense	E_4	SNP	True	0	Class 0: This mutation can be originally modeled.	3aa	2aa	Mpl	ENSMUSG00000006389.14	ENSMUST00000006556.11	chr4	12	-	SNP	Nonsense	E_4	118312953.0	118312953.0	G	T	ENSMUST00000006556.11:c.579C>A	C193*	118312953.0	118312953.0	G	T	ENSMUST00000006556.11:c.579C>A	C193*	CLINVAR-H0057710	CLINVAR-H0057710-M01-V01	CLINVAR	1725010.0	False	False	False	False	False	5
MPL	ENSG00000117400.10	ENST00000372470.3	chr1	12	+	True	43805129	43805129	C	T	ENST00000372470.3:c.579C>T	C193delinsC	Silent	E_4	SNP	True	0	Class 0: This mutation can be originally modeled.	3aa	2aa	Mpl	ENSMUSG00000006389.14	ENSMUST00000006556.11	chr4	12	-	SNP	Silent	E_4	118312953.0	118312953.0	G	A	ENSMUST00000006556.11:c.579C>T	C193delinsC	118312953.0	118312953.0	G	A	ENSMUST00000006556.11:c.579C>T	C193delinsC	CLINVAR-H0057711	CLINVAR-H0057711-M01-V01	CLINVAR	1090705.0	False	False	False	False	False	5
MPL	ENSG00000117400.10	ENST00000372470.3	chr1	12	+	True	43805133	43805133	C	T	ENST00000372470.3:c.583C>T	P195S	Missense	E_4	SNP	True	0	Class 0: This mutation can be originally modeled.	5aa	0aa	Mpl	ENSMUSG00000006389.14	ENSMUST00000006556.11	chr4	12	-	SNP	Missense	E_4	118312949.0	118312949.0	G	A	ENSMUST00000006556.11:c.583C>T	P195S	118312949.0	118312949.0	G	A	ENSMUST00000006556.11:c.583C>T	P195S	CLINVAR-H0057712	CLINVAR-H0057712-M01-V01	CLINVAR	2616703.0	False	False	False	False	False	5
MPL	ENSG00000117400.10	ENST00000372470.3	chr1	12	+	True	43805134	43805134	C	G	ENST00000372470.3:c.584C>G	P195R	Missense	E_4	SNP	True	0	Class 0: This mutation can be originally modeled.	5aa	0aa	Mpl	ENSMUSG00000006389.14	ENSMUST00000006556.11	chr4	12	-	SNP	Missense	E_4	118312948.0	118312948.0	G	C	ENSMUST00000006556.11:c.584C>G	P195R	118312948.0	118312948.0	G	C	ENSMUST00000006556.11:c.584C>G	P195R	CLINVAR-H0057713	CLINVAR-H0057713-M01-V01	CLINVAR	2529699.0	False	False	False	False	False	5
MPL	ENSG00000117400.10	ENST00000372470.3	chr1	12	+	True	43805168	43805168	G	C	ENST00000372470.3:c.618G>C	L206delinsL	Silent	E_4	SNP	True	0	Class 0: This mutation can be originally modeled.	0aa	2aa	Mpl	ENSMUSG00000006389.14	ENSMUST00000006556.11	chr4	12	-	SNP	Silent	E_4	118312914.0	118312914.0	A	G	ENSMUST00000006556.11:c.618T>C	L206delinsL	118312914.0	118312914.0	A	G	ENSMUST00000006556.11:c.618T>C	L206delinsL	CLINVAR-H0057720	CLINVAR-H0057720-M01-V01	CLINVAR	1647748.0	False	False	False	False	False	2
MPL	ENSG00000117400.10	ENST00000372470.3	chr1	12	+	True	43805169	43805169	G	A	ENST00000372470.3:c.619G>A	D207N	Missense	E_4	SNP	True	0	Class 0: This mutation can be originally modeled.	1aa	1aa	Mpl	ENSMUSG00000006389.14	ENSMUST00000006556.11	chr4	12	-	SNP	Missense	E_4	118312913.0	118312913.0	C	T	ENSMUST00000006556.11:c.619G>A	D207N	118312913.0	118312913.0	C	T	ENSMUST00000006556.11:c.619G>A	D207N	CLINVAR-H0057721	CLINVAR-H0057721-M01-V01	CLINVAR	134830.0	False	False	False	False	False	2
MPL	ENSG00000117400.10	ENST00000372470.3	chr1	12	+	True	43805172	43805172	C	A	ENST00000372470.3:c.622C>A	Q208K	Missense	E_4	SNP	True	0	Class 0: This mutation can be originally modeled.	2aa	0aa	Mpl	ENSMUSG00000006389.14	ENSMUST00000006556.11	chr4	12	-	SNP	Missense	E_4	118312910.0	118312910.0	G	T	ENSMUST00000006556.11:c.622C>A	Q208K	118312910.0	118312910.0	G	T	ENSMUST00000006556.11:c.622C>A	Q208K	CLINVAR-H0057722	CLINVAR-H0057722-M01-V01	CLINVAR	134828.0	False	False	False	False	False	2
MPL	ENSG00000117400.10	ENST00000372470.3	chr1	12	+	True	43805182	43805182	G	A	ENST00000372470.3:c.632G>A	C211Y	Missense	E_4	SNP	True	0	Class 0: This mutation can be originally modeled.	0aa	0aa	Mpl	ENSMUSG00000006389.14	ENSMUST00000006556.11	chr4	12	-	SNP	Missense	E_4	118312900.0	118312900.0	C	T	ENSMUST00000006556.11:c.632G>A	C211Y	118312900.0	118312900.0	C	T	ENSMUST00000006556.11:c.632G>A	C211Y	CLINVAR-H0057723	CLINVAR-H0057723-M01-V01	CLINVAR	2001671.0	False	False	False	False	False	0
MPL	ENSG00000117400.10	ENST00000372470.3	chr1	12	+	True	43805191	43805191	C	T	ENST00000372470.3:c.641C>T	P214L	Missense	E_4	SNP	True	0	Class 0: This mutation can be originally modeled.	0aa	1aa	Mpl	ENSMUSG00000006389.14	ENSMUST00000006556.11	chr4	12	-	SNP	Missense	E_4	118312891.0	118312891.0	G	A	ENSMUST00000006556.11:c.641C>T	P214L	118312891.0	118312891.0	G	A	ENSMUST00000006556.11:c.641C>T	P214L	CLINVAR-H0057725	CLINVAR-H0057725-M01-V01	CLINVAR	874127.0	False	False	False	False	False	1
MPL	ENSG00000117400.10	ENST00000372470.3	chr1	12	+	True	43805205	43805205	C	G	ENST00000372470.3:c.655C>G	Q219E	Missense	E_4	SNP	True	0	Class 0: This mutation can be originally modeled.	0aa	0aa	Mpl	ENSMUSG00000006389.14	ENSMUST00000006556.11	chr4	12	-	SNP	Missense	E_4	118312880.0	118312880.0	G	C	ENSMUST00000006556.11:c.652C>G	Q218E	118312880.0	118312880.0	G	C	ENSMUST00000006556.11:c.652C>G	Q218E	CLINVAR-H0057727	CLINVAR-H0057727-M01-V01	CLINVAR	134829.0	False	False	False	False	False	0
MPL	ENSG00000117400.10	ENST00000372470.3	chr1	12	+	True	43805213	43805213	A	G	ENST00000372470.3:c.663A>G	G221delinsG	Silent	E_4	SNP	True	0	Class 0: This mutation can be originally modeled.	0aa	1aa	Mpl	ENSMUSG00000006389.14	ENSMUST00000006556.11	chr4	12	-	SNP	Silent	E_4	118312869.0	118312869.0	T	C	ENSMUST00000006556.11:c.663A>G	G221delinsG	118312869.0	118312869.0	T	C	ENSMUST00000006556.11:c.663A>G	G221delinsG	CLINVAR-H0057728	CLINVAR-H0057728-M01-V01	CLINVAR	1621393.0	False	False	False	False	False	1
MPL	ENSG00000117400.10	ENST00000372470.3	chr1	12	+	True	43805227	43805227	C	A	ENST00000372470.3:c.677C>A	S226Y	Missense	E_4	SNP	True	0	Class 0: This mutation can be originally modeled.	1aa	1aa	Mpl	ENSMUSG00000006389.14	ENSMUST00000006556.11	chr4	12	-	SNP	Missense	E_4	118312855.0	118312855.0	G	T	ENSMUST00000006556.11:c.677C>A	S226Y	118312855.0	118312855.0	G	T	ENSMUST00000006556.11:c.677C>A	S226Y	CLINVAR-H0057730	CLINVAR-H0057730-M01-V01	CLINVAR	528089.0	False	False	False	False	False	2
MPL	ENSG00000117400.10	ENST00000372470.3	chr1	12	+	True	43805228	43805228	C	A	ENST00000372470.3:c.678C>A	S226delinsS	Silent	E_4	SNP	True	0	Class 0: This mutation can be originally modeled.	1aa	1aa	Mpl	ENSMUSG00000006389.14	ENSMUST00000006556.11	chr4	12	-	SNP	Silent	E_4	118312854.0	118312854.0	G	T	ENSMUST00000006556.11:c.678C>A	S226delinsS	118312854.0	118312854.0	G	T	ENSMUST00000006556.11:c.678C>A	S226delinsS	CLINVAR-H0057731	CLINVAR-H0057731-M01-V01	CLINVAR	1209580.0	False	False	False	False	False	2
MPL	ENSG00000117400.10	ENST00000372470.3	chr1	12	+	True	43805656	43805656	G	T	ENST00000372470.3:c.712G>T	G238C	Missense	E_5	SNP	True	0	Class 0: This mutation can be originally modeled.	0aa	4aa	Mpl	ENSMUSG00000006389.14	ENSMUST00000006556.11	chr4	12	-	SNP	Missense	E_5	118312456.0	118312456.0	C	A	ENSMUST00000006556.11:c.712G>T	G238C	118312456.0	118312456.0	C	A	ENSMUST00000006556.11:c.712G>T	G238C	CLINVAR-H0057745	CLINVAR-H0057745-M01-V01	CLINVAR	988820.0	False	False	False	False	False	4
MPL	ENSG00000117400.10	ENST00000372470.3	chr1	12	+	True	43805667	43805667	C	T	ENST00000372470.3:c.723C>T	C241delinsC	Silent	E_5	SNP	True	0	Class 0: This mutation can be originally modeled.	3aa	1aa	Mpl	ENSMUSG00000006389.14	ENSMUST00000006556.11	chr4	12	-	SNP	Silent	E_5	118312445.0	118312445.0	A	A	ENSMUST00000006556.11:c.723T>T	C241delinsC	118312445.0	118312445.0	A	A	ENSMUST00000006556.11:c.723T>T	C241delinsC	CLINVAR-H0057746	CLINVAR-H0057746-M01-V01	CLINVAR	1159531.0	False	False	False	False	False	4
MPL	ENSG00000117400.10	ENST00000372470.3	chr1	12	+	True	43805674	43805674	T	C	ENST00000372470.3:c.730T>C	S244P	Missense	E_5	SNP	True	0	Class 0: This mutation can be originally modeled.	0aa	3aa	Mpl	ENSMUSG00000006389.14	ENSMUST00000006556.11	chr4	12	-	SNP	Missense	E_5	118312438.0	118312438.0	A	G	ENSMUST00000006556.11:c.730T>C	S244P	118312438.0	118312438.0	A	G	ENSMUST00000006556.11:c.730T>C	S244P	CLINVAR-H0057747	CLINVAR-H0057747-M01-V01	CLINVAR	2530274.0	False	False	False	False	False	3
MPL	ENSG00000117400.10	ENST00000372470.3	chr1	12	+	True	43805675	43805675	C	A	ENST00000372470.3:c.731C>A	S244*	Nonsense	E_5	SNP	True	0	Class 0: This mutation can be originally modeled.	0aa	3aa	Mpl	ENSMUSG00000006389.14	ENSMUST00000006556.11	chr4	12	-	SNP	Nonsense	E_5	118312437.0	118312437.0	G	T	ENSMUST00000006556.11:c.731C>A	S244*	118312437.0	118312437.0	G	T	ENSMUST00000006556.11:c.731C>A	S244*	CLINVAR-H0057748	CLINVAR-H0057748-M01-V01	CLINVAR	1726471.0	False	False	False	False	False	3
MPL	ENSG00000117400.10	ENST00000372470.3	chr1	12	+	True	43805698	43805698	T	C	ENST00000372470.3:c.754T>C	Y252H	Missense	E_5	SNP	True	0	Class 0: This mutation can be originally modeled.	1aa	6aa	Mpl	ENSMUSG00000006389.14	ENSMUST00000006556.11	chr4	12	-	SNP	Missense	E_5	118312414.0	118312414.0	A	G	ENSMUST00000006556.11:c.754T>C	Y252H	118312414.0	118312414.0	A	G	ENSMUST00000006556.11:c.754T>C	Y252H	CLINVAR-H0057752	CLINVAR-H0057752-M01-V01	CLINVAR	134834.0	False	False	False	False	False	7
MPL	ENSG00000117400.10	ENST00000372470.3	chr1	12	+	True	43805700	43805700	C	A	ENST00000372470.3:c.756C>A	Y252*	Nonsense	E_5	SNP	True	0	Class 0: This mutation can be originally modeled.	1aa	6aa	Mpl	ENSMUSG00000006389.14	ENSMUST00000006556.11	chr4	12	-	SNP	Nonsense	E_5	118312412.0	118312412.0	G	T	ENSMUST00000006556.11:c.756C>A	Y252*	118312412.0	118312412.0	G	T	ENSMUST00000006556.11:c.756C>A	Y252*	CLINVAR-H0057753	CLINVAR-H0057753-M01-V01	CLINVAR	983972.0	False	False	False	False	False	7
MPL	ENSG00000117400.10	ENST00000372470.3	chr1	12	+	True	43805701	43805701	T	C	ENST00000372470.3:c.757T>C	W253R	Missense	E_5	SNP	True	0	Class 0: This mutation can be originally modeled.	2aa	5aa	Mpl	ENSMUSG00000006389.14	ENSMUST00000006556.11	chr4	12	-	SNP	Missense	E_5	118312411.0	118312411.0	A	G	ENSMUST00000006556.11:c.757T>C	W253R	118312411.0	118312411.0	A	G	ENSMUST00000006556.11:c.757T>C	W253R	CLINVAR-H0057754	CLINVAR-H0057754-M01-V01	CLINVAR	1803236.0	False	False	False	False	False	7
MPL	ENSG00000117400.10	ENST00000372470.3	chr1	12	+	True	43805702	43805702	G	A	ENST00000372470.3:c.758G>A	W253*	Nonsense	E_5	SNP	True	0	Class 0: This mutation can be originally modeled.	2aa	5aa	Mpl	ENSMUSG00000006389.14	ENSMUST00000006556.11	chr4	12	-	SNP	Nonsense	E_5	118312410.0	118312410.0	C	T	ENSMUST00000006556.11:c.758G>A	W253*	118312410.0	118312410.0	C	T	ENSMUST00000006556.11:c.758G>A	W253*	CLINVAR-H0057755	CLINVAR-H0057755-M01-V01	CLINVAR	984129.0	False	False	False	False	False	7
MPL	ENSG00000117400.10	ENST00000372470.3	chr1	12	+	True	43805705	43805705	T	C	ENST00000372470.3:c.761T>C	L254P	Missense	E_5	SNP	True	0	Class 0: This mutation can be originally modeled.	3aa	4aa	Mpl	ENSMUSG00000006389.14	ENSMUST00000006556.11	chr4	12	-	SNP	Missense	E_5	118312407.0	118312407.0	A	G	ENSMUST00000006556.11:c.761T>C	L254P	118312407.0	118312407.0	A	G	ENSMUST00000006556.11:c.761T>C	L254P	CLINVAR-H0057756	CLINVAR-H0057756-M01-V01	CLINVAR	2445436.0	False	False	False	False	False	7
MPL	ENSG00000117400.10	ENST00000372470.3	chr1	12	+	True	43805707	43805707	C	T	ENST00000372470.3:c.763C>T	Q255*	Nonsense	E_5	SNP	True	0	Class 0: This mutation can be originally modeled.	4aa	3aa	Mpl	ENSMUSG00000006389.14	ENSMUST00000006556.11	chr4	12	-	SNP	Nonsense	E_5	118312405.0	118312405.0	G	A	ENSMUST00000006556.11:c.763C>T	Q255*	118312405.0	118312405.0	G	A	ENSMUST00000006556.11:c.763C>T	Q255*	CLINVAR-H0057757	CLINVAR-H0057757-M01-V01	CLINVAR	984130.0	False	False	False	False	False	7
MPL	ENSG00000117400.10	ENST00000372470.3	chr1	12	+	True	43805712	43805712	G	A	ENST00000372470.3:c.768G>A	L256delinsL	Silent	E_5	SNP	True	0	Class 0: This mutation can be originally modeled.	5aa	2aa	Mpl	ENSMUSG00000006389.14	ENSMUST00000006556.11	chr4	12	-	SNP	Silent	E_5	118312400.0	118312400.0	T	T	ENSMUST00000006556.11:c.768A>A	L256delinsL	118312400.0	118312400.0	T	T	ENSMUST00000006556.11:c.768A>A	L256delinsL	CLINVAR-H0057758	CLINVAR-H0057758-M01-V01	CLINVAR	793314.0	False	False	False	False	False	7
MPL	ENSG00000117400.10	ENST00000372470.3	chr1	12	+	True	43805713	43805713	C	T	ENST00000372470.3:c.769C>T	R257C	Missense	E_5	SNP	True	0	Class 0: This mutation can be originally modeled.	6aa	1aa	Mpl	ENSMUSG00000006389.14	ENSMUST00000006556.11	chr4	12	-	SNP	Missense	E_5	118312399.0	118312399.0	G	A	ENSMUST00000006556.11:c.769C>T	R257C	118312399.0	118312399.0	G	A	ENSMUST00000006556.11:c.769C>T	R257C	CLINVAR-H0057759	CLINVAR-H0057759-M01-V01	CLINVAR	14156.0	False	False	False	False	False	7
MPL	ENSG00000117400.10	ENST00000372470.3	chr1	12	+	True	43805715	43805715	C	A	ENST00000372470.3:c.771C>A	R257delinsR	Silent	E_5	SNP	True	0	Class 0: This mutation can be originally modeled.	6aa	1aa	Mpl	ENSMUSG00000006389.14	ENSMUST00000006556.11	chr4	12	-	SNP	Silent	E_5	118312397.0	118312397.0	G	T	ENSMUST00000006556.11:c.771C>A	R257delinsR	118312397.0	118312397.0	G	T	ENSMUST00000006556.11:c.771C>A	R257delinsR	CLINVAR-H0057760	CLINVAR-H0057760-M01-V01	CLINVAR	528090.0	False	False	False	False	False	7
MPL	ENSG00000117400.10	ENST00000372470.3	chr1	12	+	True	43805718	43805718	C	T	ENST00000372470.3:c.774C>T	S258delinsS	Silent	E_5	SNP	True	0	Class 0: This mutation can be originally modeled.	7aa	0aa	Mpl	ENSMUSG00000006389.14	ENSMUST00000006556.11	chr4	12	-	SNP	Silent	E_5	118312394.0	118312394.0	G	A	ENSMUST00000006556.11:c.774C>T	S258delinsS	118312394.0	118312394.0	G	A	ENSMUST00000006556.11:c.774C>T	S258delinsS	CLINVAR-H0057761	CLINVAR-H0057761-M01-V01	CLINVAR	772398.0	False	False	False	False	False	7
MPL	ENSG00000117400.10	ENST00000372470.3	chr1	12	+	True	43805727	43805727	T	C	ENST00000372470.3:c.783T>C	D261delinsD	Silent	E_5	SNP	True	0	Class 0: This mutation can be originally modeled.	1aa	1aa	Mpl	ENSMUSG00000006389.14	ENSMUST00000006556.11	chr4	12	-	SNP	Silent	E_5	118312385.0	118312385.0	G	G	ENSMUST00000006556.11:c.783C>C	D261delinsD	118312385.0	118312385.0	G	G	ENSMUST00000006556.11:c.783C>C	D261delinsD	CLINVAR-H0057763	CLINVAR-H0057763-M01-V01	CLINVAR	1608709.0	False	False	False	False	False	2
MPL	ENSG00000117400.10	ENST00000372470.3	chr1	12	+	True	43805737	43805737	C	T	ENST00000372470.3:c.793C>T	L265F	Missense	E_5	SNP	True	0	Class 0: This mutation can be originally modeled.	1aa	0aa	Mpl	ENSMUSG00000006389.14	ENSMUST00000006556.11	chr4	12	-	SNP	Missense	E_5	118312375.0	118312375.0	G	A	ENSMUST00000006556.11:c.793C>T	L265F	118312375.0	118312375.0	G	A	ENSMUST00000006556.11:c.793C>T	L265F	CLINVAR-H0057766	CLINVAR-H0057766-M01-V01	CLINVAR	134832.0	False	False	False	False	False	1
MPL	ENSG00000117400.10	ENST00000372470.3	chr1	12	+	True	43805739	43805739	C	T	ENST00000372470.3:c.795C>T	L265delinsL	Silent	E_5	SNP	True	0	Class 0: This mutation can be originally modeled.	1aa	0aa	Mpl	ENSMUSG00000006389.14	ENSMUST00000006556.11	chr4	12	-	SNP	Silent	E_5	118312373.0	118312373.0	A	A	ENSMUST00000006556.11:c.795T>T	L265delinsL	118312373.0	118312373.0	A	A	ENSMUST00000006556.11:c.795T>T	L265delinsL	CLINVAR-H0057767	CLINVAR-H0057767-M01-V01	CLINVAR	1128790.0	False	False	False	False	False	1
MPL	ENSG00000117400.10	ENST00000372470.3	chr1	12	+	True	43805751	43805751	G	A	ENST00000372470.3:c.807G>A	W269*	Nonsense	E_5	SNP	True	0	Class 0: This mutation can be originally modeled.	2aa	1aa	Mpl	ENSMUSG00000006389.14	ENSMUST00000006556.11	chr4	12	-	SNP	Nonsense	E_5	118312361.0	118312361.0	C	T	ENSMUST00000006556.11:c.807G>A	W269*	118312361.0	118312361.0	C	T	ENSMUST00000006556.11:c.807G>A	W269*	CLINVAR-H0057768	CLINVAR-H0057768-M01-V01	CLINVAR	984131.0	False	False	False	False	False	3
MPL	ENSG00000117400.10	ENST00000372470.3	chr1	12	+	True	43805753	43805753	G	A	ENST00000372470.3:c.809G>A	G270E	Missense	E_5	SNP	True	0	Class 0: This mutation can be originally modeled.	3aa	0aa	Mpl	ENSMUSG00000006389.14	ENSMUST00000006556.11	chr4	12	-	SNP	Missense	E_5	118312359.0	118312359.0	C	T	ENSMUST00000006556.11:c.809G>A	G270E	118312359.0	118312359.0	C	T	ENSMUST00000006556.11:c.809G>A	G270E	CLINVAR-H0057769	CLINVAR-H0057769-M01-V01	CLINVAR	1000235.0	False	False	False	False	False	3
MPL	ENSG00000117400.10	ENST00000372470.3	chr1	12	+	True	43805759	43805759	G	A	ENST00000372470.3:c.815G>A	W272*	Nonsense	E_5	SNP	True	0	Class 0: This mutation can be originally modeled.	0aa	1aa	Mpl	ENSMUSG00000006389.14	ENSMUST00000006556.11	chr4	12	-	SNP	Nonsense	E_5	118312353.0	118312353.0	C	T	ENSMUST00000006556.11:c.815G>A	W272*	118312353.0	118312353.0	C	T	ENSMUST00000006556.11:c.815G>A	W272*	CLINVAR-H0057770	CLINVAR-H0057770-M01-V01	CLINVAR	984132.0	False	False	False	False	False	1
MPL	ENSG00000117400.10	ENST00000372470.3	chr1	12	+	True	43805767	43805767	C	A	ENST00000372470.3:c.823C>A	P275T	Missense	E_5	SNP	True	0	Class 0: This mutation can be originally modeled.	0aa	10aa	Mpl	ENSMUSG00000006389.14	ENSMUST00000006556.11	chr4	12	-	SNP	Missense	E_5	118312345.0	118312345.0	G	T	ENSMUST00000006556.11:c.823C>A	P275T	118312345.0	118312345.0	G	T	ENSMUST00000006556.11:c.823C>A	P275T	CLINVAR-H0057771	CLINVAR-H0057771-M01-V01	CLINVAR	14161.0	False	False	False	False	False	10
MPL	ENSG00000117400.10	ENST00000372470.3	chr1	12	+	True	43805784	43805784	G	A	ENST00000372470.3:c.840G>A	L280delinsL	Silent	E_5	SNP	True	0	Class 0: This mutation can be originally modeled.	5aa	5aa	Mpl	ENSMUSG00000006389.14	ENSMUST00000006556.11	chr4	12	-	SNP	Silent	E_5	118312328.0	118312328.0	A	T	ENSMUST00000006556.11:c.840T>A	L280delinsL	118312328.0	118312328.0	A	T	ENSMUST00000006556.11:c.840T>A	L280delinsL	CLINVAR-H0057773	CLINVAR-H0057773-M01-V01	CLINVAR	1630138.0	False	False	False	False	False	10
MPL	ENSG00000117400.10	ENST00000372470.3	chr1	12	+	True	43805788	43805788	G	A	ENST00000372470.3:c.844G>A	G282R	Missense	E_5	SNP	True	0	Class 0: This mutation can be originally modeled.	7aa	3aa	Mpl	ENSMUSG00000006389.14	ENSMUST00000006556.11	chr4	12	-	SNP	Missense	E_5	118312324.0	118312324.0	C	T	ENSMUST00000006556.11:c.844G>A	G282R	118312324.0	118312324.0	C	T	ENSMUST00000006556.11:c.844G>A	G282R	CLINVAR-H0057775	CLINVAR-H0057775-M01-V01	CLINVAR	240157.0	False	False	False	False	False	10
MPL	ENSG00000117400.10	ENST00000372470.3	chr1	12	+	True	43806077	43806077	C	A	ENST00000372470.3:c.873C>A	C291*	Nonsense	E_6	SNP	True	0	Class 0: This mutation can be originally modeled.	3aa	6aa	Mpl	ENSMUSG00000006389.14	ENSMUST00000006556.11	chr4	12	-	SNP	Nonsense	E_6	118311763.0	118311763.0	G	T	ENSMUST00000006556.11:c.873C>A	C291*	118311763.0	118311763.0	G	T	ENSMUST00000006556.11:c.873C>A	C291*	CLINVAR-H0057782	CLINVAR-H0057782-M01-V01	CLINVAR	2134039.0	False	False	False	False	False	9
MPL	ENSG00000117400.10	ENST00000372470.3	chr1	12	+	True	43806083	43806083	C	G	ENST00000372470.3:c.879C>G	T293delinsT	Silent	E_6	SNP	True	0	Class 0: This mutation can be originally modeled.	5aa	4aa	Mpl	ENSMUSG00000006389.14	ENSMUST00000006556.11	chr4	12	-	SNP	Silent	E_6	118311757.0	118311757.0	G	C	ENSMUST00000006556.11:c.879C>G	T293delinsT	118311757.0	118311757.0	G	C	ENSMUST00000006556.11:c.879C>G	T293delinsT	CLINVAR-H0057783	CLINVAR-H0057783-M01-V01	CLINVAR	1965863.0	False	False	False	False	False	9
MPL	ENSG00000117400.10	ENST00000372470.3	chr1	12	+	True	43806125	43806125	C	T	ENST00000372470.3:c.921C>T	D307delinsD	Silent	E_6	SNP	True	0	Class 0: This mutation can be originally modeled.	8aa	0aa	Mpl	ENSMUSG00000006389.14	ENSMUST00000006556.11	chr4	12	-	SNP	Silent	E_6	118311715.0	118311715.0	G	A	ENSMUST00000006556.11:c.921C>T	D307delinsD	118311715.0	118311715.0	G	A	ENSMUST00000006556.11:c.921C>T	D307delinsD	CLINVAR-H0057784	CLINVAR-H0057784-M01-V01	CLINVAR	1127487.0	False	False	False	False	False	8
MPL	ENSG00000117400.10	ENST00000372470.3	chr1	12	+	True	43806136	43806136	C	T	ENST00000372470.3:c.932C>T	S311F	Missense	E_6	SNP	True	0	Class 0: This mutation can be originally modeled.	1aa	4aa	Mpl	ENSMUSG00000006389.14	ENSMUST00000006556.11	chr4	12	-	SNP	Missense	E_6	118311704.0	118311704.0	G	A	ENSMUST00000006556.11:c.932C>T	S311F	118311704.0	118311704.0	G	A	ENSMUST00000006556.11:c.932C>T	S311F	CLINVAR-H0057785	CLINVAR-H0057785-M01-V01	CLINVAR	945943.0	False	False	False	False	False	5
MPL	ENSG00000117400.10	ENST00000372470.3	chr1	12	+	True	43806137	43806137	C	T	ENST00000372470.3:c.933C>T	S311delinsS	Silent	E_6	SNP	True	0	Class 0: This mutation can be originally modeled.	1aa	4aa	Mpl	ENSMUSG00000006389.14	ENSMUST00000006556.11	chr4	12	-	SNP	Silent	E_6	118311703.0	118311703.0	G	A	ENSMUST00000006556.11:c.933C>T	S311delinsS	118311703.0	118311703.0	G	A	ENSMUST00000006556.11:c.933C>T	S311delinsS	CLINVAR-H0057786	CLINVAR-H0057786-M01-V01	CLINVAR	1155088.0	False	False	False	False	False	5
MPL	ENSG00000117400.10	ENST00000372470.3	chr1	12	+	True	43806140	43806140	A	G	ENST00000372470.3:c.936A>G	Q312delinsQ	Silent	E_6	SNP	True	0	Class 0: This mutation can be originally modeled.	2aa	3aa	Mpl	ENSMUSG00000006389.14	ENSMUST00000006556.11	chr4	12	-	SNP	Silent	E_6	118311700.0	118311700.0	T	C	ENSMUST00000006556.11:c.936A>G	Q312delinsQ	118311700.0	118311700.0	T	C	ENSMUST00000006556.11:c.936A>G	Q312delinsQ	CLINVAR-H0057787	CLINVAR-H0057787-M01-V01	CLINVAR	1098931.0	False	False	False	False	False	5
MPL	ENSG00000117400.10	ENST00000372470.3	chr1	12	+	True	43806160	43806160	G	A	ENST00000372470.3:c.956G>A	R319K	Missense	E_6	SNP	True	0	Class 0: This mutation can be originally modeled.	2aa	0aa	Mpl	ENSMUSG00000006389.14	ENSMUST00000006556.11	chr4	12	-	SNP	Missense	E_6	118311680.0	118311680.0	C	T	ENSMUST00000006556.11:c.956G>A	R319K	118311680.0	118311680.0	C	T	ENSMUST00000006556.11:c.956G>A	R319K	CLINVAR-H0057789	CLINVAR-H0057789-M01-V01	CLINVAR	2105303.0	False	False	False	False	False	2
MPL	ENSG00000117400.10	ENST00000372470.3	chr1	12	+	True	43806161	43806161	G	A	ENST00000372470.3:c.957G>A	R319delinsR	Silent	E_6	SNP	True	0	Class 0: This mutation can be originally modeled.	2aa	0aa	Mpl	ENSMUSG00000006389.14	ENSMUST00000006556.11	chr4	12	-	SNP	Silent	E_6	118311679.0	118311679.0	C	T	ENSMUST00000006556.11:c.957G>A	R319delinsR	118311679.0	118311679.0	C	T	ENSMUST00000006556.11:c.957G>A	R319delinsR	CLINVAR-H0057790	CLINVAR-H0057790-M01-V01	CLINVAR	1902474.0	False	False	False	False	False	2
MPL	ENSG00000117400.10	ENST00000372470.3	chr1	12	+	True	43806165	43806165	C	T	ENST00000372470.3:c.961C>T	R321W	Missense	E_6	SNP	True	0	Class 0: This mutation can be originally modeled.	0aa	3aa	Mpl	ENSMUSG00000006389.14	ENSMUST00000006556.11	chr4	12	-	SNP	Missense	E_6	118311675.0	118311675.0	T	A	ENSMUST00000006556.11:c.961A>T	R321W	118311675.0	118311675.0	T	A	ENSMUST00000006556.11:c.961A>T	R321W	CLINVAR-H0057791	CLINVAR-H0057791-M01-V01	CLINVAR	1937523.0	False	False	False	False	False	3
MPL	ENSG00000117400.10	ENST00000372470.3	chr1	12	+	True	43806176	43806176	C	T	ENST00000372470.3:c.972C>T	P324delinsP	Silent	E_6	SNP	True	0	Class 0: This mutation can be originally modeled.	3aa	0aa	Mpl	ENSMUSG00000006389.14	ENSMUST00000006556.11	chr4	12	-	SNP	Silent	E_6	118311664.0	118311664.0	G	A	ENSMUST00000006556.11:c.972C>T	P324delinsP	118311664.0	118311664.0	G	A	ENSMUST00000006556.11:c.972C>T	P324delinsP	CLINVAR-H0057796	CLINVAR-H0057796-M01-V01	CLINVAR	1093943.0	False	False	False	False	False	3
MPL	ENSG00000117400.10	ENST00000372470.3	chr1	12	+	True	43806182	43806182	C	T	ENST00000372470.3:c.978C>T	D326delinsD	Silent	E_6	SNP	True	0	Class 0: This mutation can be originally modeled.	0aa	1aa	Mpl	ENSMUSG00000006389.14	ENSMUST00000006556.11	chr4	12	-	SNP	Silent	E_6	118311658.0	118311658.0	G	A	ENSMUST00000006556.11:c.978C>T	D326delinsD	118311658.0	118311658.0	G	A	ENSMUST00000006556.11:c.978C>T	D326delinsD	CLINVAR-H0057798	CLINVAR-H0057798-M01-V01	CLINVAR	1104214.0	False	False	False	False	False	1
MPL	ENSG00000117400.10	ENST00000372470.3	chr1	12	+	True	43812122	43812122	C	A	ENST00000372470.3:c.987C>A	P329delinsP	Silent	E_7	SNP	True	0	Class 0: This mutation can be originally modeled.	0aa	0aa	Mpl	ENSMUSG00000006389.14	ENSMUST00000006556.11	chr4	12	-	SNP	Silent	E_7	118306253.0	118306253.0	G	T	ENSMUST00000006556.11:c.987C>A	P329delinsP	118306253.0	118306253.0	G	T	ENSMUST00000006556.11:c.987C>A	P329delinsP	CLINVAR-H0057804	CLINVAR-H0057804-M01-V01	CLINVAR	1150059.0	False	False	False	False	False	0
MPL	ENSG00000117400.10	ENST00000372470.3	chr1	12	+	True	43812122	43812122	C	G	ENST00000372470.3:c.987C>G	P329delinsP	Silent	E_7	SNP	True	0	Class 0: This mutation can be originally modeled.	0aa	0aa	Mpl	ENSMUSG00000006389.14	ENSMUST00000006556.11	chr4	12	-	SNP	Silent	E_7	118306253.0	118306253.0	G	C	ENSMUST00000006556.11:c.987C>G	P329delinsP	118306253.0	118306253.0	G	C	ENSMUST00000006556.11:c.987C>G	P329delinsP	CLINVAR-H0057805	CLINVAR-H0057805-M01-V01	CLINVAR	2199005.0	False	False	False	False	False	0
MPL	ENSG00000117400.10	ENST00000372470.3	chr1	12	+	True	43812127	43812127	G	A	ENST00000372470.3:c.992G>A	W331*	Nonsense	E_7	SNP	True	0	Class 0: This mutation can be originally modeled.	0aa	1aa	Mpl	ENSMUSG00000006389.14	ENSMUST00000006556.11	chr4	12	-	SNP	Nonsense	E_7	118306248.0	118306248.0	C	T	ENSMUST00000006556.11:c.992G>A	W331*	118306248.0	118306248.0	C	T	ENSMUST00000006556.11:c.992G>A	W331*	CLINVAR-H0057807	CLINVAR-H0057807-M01-V01	CLINVAR	1725623.0	False	False	False	False	False	1
MPL	ENSG00000117400.10	ENST00000372470.3	chr1	12	+	True	43812137	43812137	C	T	ENST00000372470.3:c.1002C>T	C334delinsC	Silent	E_7	SNP	True	0	Class 0: This mutation can be originally modeled.	0aa	4aa	Mpl	ENSMUSG00000006389.14	ENSMUST00000006556.11	chr4	12	-	SNP	Silent	E_7	118306238.0	118306238.0	A	A	ENSMUST00000006556.11:c.1002T>T	C334delinsC	118306238.0	118306238.0	A	A	ENSMUST00000006556.11:c.1002T>T	C334delinsC	CLINVAR-H0057809	CLINVAR-H0057809-M01-V01	CLINVAR	697073.0	False	False	False	False	False	4
MPL	ENSG00000117400.10	ENST00000372470.3	chr1	12	+	True	43812138	43812138	G	A	ENST00000372470.3:c.1003G>A	E335K	Missense	E_7	SNP	True	0	Class 0: This mutation can be originally modeled.	1aa	3aa	Mpl	ENSMUSG00000006389.14	ENSMUST00000006556.11	chr4	12	-	SNP	Missense	E_7	118306237.0	118306237.0	C	T	ENSMUST00000006556.11:c.1003G>A	E335K	118306237.0	118306237.0	C	T	ENSMUST00000006556.11:c.1003G>A	E335K	CLINVAR-H0057810	CLINVAR-H0057810-M01-V01	CLINVAR	297402.0	False	False	False	False	False	4
MPL	ENSG00000117400.10	ENST00000372470.3	chr1	12	+	True	43812138	43812138	G	T	ENST00000372470.3:c.1003G>T	E335*	Nonsense	E_7	SNP	True	0	Class 0: This mutation can be originally modeled.	1aa	3aa	Mpl	ENSMUSG00000006389.14	ENSMUST00000006556.11	chr4	12	-	SNP	Nonsense	E_7	118306237.0	118306237.0	C	A	ENSMUST00000006556.11:c.1003G>T	E335*	118306237.0	118306237.0	C	A	ENSMUST00000006556.11:c.1003G>T	E335*	CLINVAR-H0057811	CLINVAR-H0057811-M01-V01	CLINVAR	984133.0	False	False	False	False	False	4
MPL	ENSG00000117400.10	ENST00000372470.3	chr1	12	+	True	43812146	43812146	A	G	ENST00000372470.3:c.1011A>G	E337delinsE	Silent	E_7	SNP	True	0	Class 0: This mutation can be originally modeled.	3aa	1aa	Mpl	ENSMUSG00000006389.14	ENSMUST00000006556.11	chr4	12	-	SNP	Silent	E_7	118306229.0	118306229.0	C	C	ENSMUST00000006556.11:c.1011G>G	E337delinsE	118306229.0	118306229.0	C	C	ENSMUST00000006556.11:c.1011G>G	E337delinsE	CLINVAR-H0057812	CLINVAR-H0057812-M01-V01	CLINVAR	1543080.0	False	False	False	False	False	4
MPL	ENSG00000117400.10	ENST00000372470.3	chr1	12	+	True	43812147	43812147	G	C	ENST00000372470.3:c.1012G>C	E338Q	Missense	E_7	SNP	True	0	Class 0: This mutation can be originally modeled.	4aa	0aa	Mpl	ENSMUSG00000006389.14	ENSMUST00000006556.11	chr4	12	-	SNP	Missense	E_7	118306228.0	118306228.0	C	G	ENSMUST00000006556.11:c.1012G>C	E338Q	118306228.0	118306228.0	C	G	ENSMUST00000006556.11:c.1012G>C	E338Q	CLINVAR-H0057813	CLINVAR-H0057813-M01-V01	CLINVAR	2150954.0	False	False	False	False	False	4
MPL	ENSG00000117400.10	ENST00000372470.3	chr1	12	+	True	43812149	43812149	G	A	ENST00000372470.3:c.1014G>A	E338delinsE	Silent	E_7	SNP	True	0	Class 0: This mutation can be originally modeled.	4aa	0aa	Mpl	ENSMUSG00000006389.14	ENSMUST00000006556.11	chr4	12	-	SNP	Silent	E_7	118306226.0	118306226.0	T	T	ENSMUST00000006556.11:c.1014A>A	E338delinsE	118306226.0	118306226.0	T	T	ENSMUST00000006556.11:c.1014A>A	E338delinsE	CLINVAR-H0057814	CLINVAR-H0057814-M01-V01	CLINVAR	1096586.0	False	False	False	False	False	4
MPL	ENSG00000117400.10	ENST00000372470.3	chr1	12	+	True	43812160	43812160	C	A	ENST00000372470.3:c.1025C>A	P342Q	Missense	E_7	SNP	True	0	Class 0: This mutation can be originally modeled.	0aa	0aa	Mpl	ENSMUSG00000006389.14	ENSMUST00000006556.11	chr4	12	-	SNP	Missense	E_7	118306224.0	118306224.0	G	T	ENSMUST00000006556.11:c.1016C>A	P339Q	118306224.0	118306224.0	G	T	ENSMUST00000006556.11:c.1016C>A	P339Q	CLINVAR-H0057817	CLINVAR-H0057817-M01-V01	CLINVAR	1720382.0	False	False	False	False	False	0
MPL	ENSG00000117400.10	ENST00000372470.3	chr1	12	+	True	43812161	43812161	A	C	ENST00000372470.3:c.1026A>C	P342delinsP	Silent	E_7	SNP	True	0	Class 0: This mutation can be originally modeled.	0aa	0aa	Mpl	ENSMUSG00000006389.14	ENSMUST00000006556.11	chr4	12	-	SNP	Silent	E_7	118306223.0	118306223.0	C	G	ENSMUST00000006556.11:c.1017G>C	P339delinsP	118306223.0	118306223.0	C	G	ENSMUST00000006556.11:c.1017G>C	P339delinsP	CLINVAR-H0057818	CLINVAR-H0057818-M01-V01	CLINVAR	2137892.0	False	False	False	False	False	0
MPL	ENSG00000117400.10	ENST00000372470.3	chr1	12	+	True	43812186	43812186	C	T	ENST00000372470.3:c.1051C>T	R351C	Missense	E_7	SNP	True	0	Class 0: This mutation can be originally modeled.	1aa	9aa	Mpl	ENSMUSG00000006389.14	ENSMUST00000006556.11	chr4	12	-	SNP	Missense	E_7	118306192.0	118306192.0	G	A	ENSMUST00000006556.11:c.1048C>T	R350C	118306192.0	118306192.0	G	A	ENSMUST00000006556.11:c.1048C>T	R350C	CLINVAR-H0057821	CLINVAR-H0057821-M01-V01	CLINVAR	297403.0	False	False	False	False	False	10
MPL	ENSG00000117400.10	ENST00000372470.3	chr1	12	+	True	43812188	43812188	C	T	ENST00000372470.3:c.1053C>T	R351delinsR	Silent	E_7	SNP	True	0	Class 0: This mutation can be originally modeled.	1aa	9aa	Mpl	ENSMUSG00000006389.14	ENSMUST00000006556.11	chr4	12	-	SNP	Silent	E_7	118306190.0	118306190.0	G	A	ENSMUST00000006556.11:c.1050C>T	R350delinsR	118306190.0	118306190.0	G	A	ENSMUST00000006556.11:c.1050C>T	R350delinsR	CLINVAR-H0057822	CLINVAR-H0057822-M01-V01	CLINVAR	702160.0	False	False	False	False	False	10
MPL	ENSG00000117400.10	ENST00000372470.3	chr1	12	+	True	43812193	43812193	A	G	ENST00000372470.3:c.1058A>G	H353R	Missense	E_7	SNP	True	0	Class 0: This mutation can be originally modeled.	3aa	7aa	Mpl	ENSMUSG00000006389.14	ENSMUST00000006556.11	chr4	12	-	SNP	Missense	E_7	118306185.0	118306185.0	T	C	ENSMUST00000006556.11:c.1055A>G	H352R	118306185.0	118306185.0	T	C	ENSMUST00000006556.11:c.1055A>G	H352R	CLINVAR-H0057824	CLINVAR-H0057824-M01-V01	CLINVAR	2331851.0	False	False	False	False	False	10
MPL	ENSG00000117400.10	ENST00000372470.3	chr1	12	+	True	43812198	43812198	A	G	ENST00000372470.3:c.1063A>G	K355E	Missense	E_7	SNP	True	0	Class 0: This mutation can be originally modeled.	5aa	5aa	Mpl	ENSMUSG00000006389.14	ENSMUST00000006556.11	chr4	12	-	SNP	Missense	E_7	118306180.0	118306180.0	T	C	ENSMUST00000006556.11:c.1060A>G	K354E	118306180.0	118306180.0	T	C	ENSMUST00000006556.11:c.1060A>G	K354E	CLINVAR-H0057825	CLINVAR-H0057825-M01-V01	CLINVAR	134837.0	False	False	False	False	False	10
MPL	ENSG00000117400.10	ENST00000372470.3	chr1	12	+	True	43812204	43812204	C	T	ENST00000372470.3:c.1069C>T	R357*	Nonsense	E_7	SNP	True	0	Class 0: This mutation can be originally modeled.	7aa	3aa	Mpl	ENSMUSG00000006389.14	ENSMUST00000006556.11	chr4	12	-	SNP	Nonsense	E_7	118306174.0	118306174.0	G	A	ENSMUST00000006556.11:c.1066C>T	R356*	118306174.0	118306174.0	G	A	ENSMUST00000006556.11:c.1066C>T	R356*	CLINVAR-H0057826	CLINVAR-H0057826-M01-V01	CLINVAR	660904.0	False	False	False	False	False	10
MPL	ENSG00000117400.10	ENST00000372470.3	chr1	12	+	True	43812237	43812237	G	T	ENST00000372470.3:c.1102G>T	V368L	Missense	E_7	SNP	True	0	Class 0: This mutation can be originally modeled.	6aa	3aa	Mpl	ENSMUSG00000006389.14	ENSMUST00000006556.11	chr4	12	-	SNP	Missense	E_7	118306141.0	118306141.0	C	A	ENSMUST00000006556.11:c.1099G>T	V367L	118306141.0	118306141.0	C	A	ENSMUST00000006556.11:c.1099G>T	V367L	CLINVAR-H0057827	CLINVAR-H0057827-M01-V01	CLINVAR	134839.0	False	False	False	False	False	9
MPL	ENSG00000117400.10	ENST00000372470.3	chr1	12	+	True	43812254	43812254	T	C	ENST00000372470.3:c.1119T>C	G373delinsG	Silent	E_7	SNP	True	0	Class 0: This mutation can be originally modeled.	0aa	0aa	Mpl	ENSMUSG00000006389.14	ENSMUST00000006556.11	chr4	12	-	SNP	Silent	E_7	118306124.0	118306124.0	A	G	ENSMUST00000006556.11:c.1116T>C	G372delinsG	118306124.0	118306124.0	A	G	ENSMUST00000006556.11:c.1116T>C	G372delinsG	CLINVAR-H0057831	CLINVAR-H0057831-M01-V01	CLINVAR	699820.0	False	False	False	False	False	0
MPL	ENSG00000117400.10	ENST00000372470.3	chr1	12	+	True	43812254	43812254	T	G	ENST00000372470.3:c.1119T>G	G373delinsG	Silent	E_7	SNP	True	0	Class 0: This mutation can be originally modeled.	0aa	0aa	Mpl	ENSMUSG00000006389.14	ENSMUST00000006556.11	chr4	12	-	SNP	Silent	E_7	118306124.0	118306124.0	A	C	ENSMUST00000006556.11:c.1116T>G	G372delinsG	118306124.0	118306124.0	A	C	ENSMUST00000006556.11:c.1116T>G	G372delinsG	CLINVAR-H0057832	CLINVAR-H0057832-M01-V01	CLINVAR	1591204.0	False	False	False	False	False	0
MPL	ENSG00000117400.10	ENST00000372470.3	chr1	12	+	True	43812268	43812268	A	C	ENST00000372470.3:c.1133A>C	Y378S	Missense	E_7	SNP	True	0	Class 0: This mutation can be originally modeled.	3aa	11aa	Mpl	ENSMUSG00000006389.14	ENSMUST00000006556.11	chr4	12	-	SNP	Missense	E_7	118306110.0	118306110.0	T	G	ENSMUST00000006556.11:c.1130A>C	Y377S	118306110.0	118306110.0	T	G	ENSMUST00000006556.11:c.1130A>C	Y377S	CLINVAR-H0057835	CLINVAR-H0057835-M01-V01	CLINVAR	1879086.0	False	False	False	False	False	14
MPL	ENSG00000117400.10	ENST00000372470.3	chr1	12	+	True	43812269	43812269	C	T	ENST00000372470.3:c.1134C>T	Y378delinsY	Silent	E_7	SNP	True	0	Class 0: This mutation can be originally modeled.	3aa	11aa	Mpl	ENSMUSG00000006389.14	ENSMUST00000006556.11	chr4	12	-	SNP	Silent	E_7	118306109.0	118306109.0	G	A	ENSMUST00000006556.11:c.1131C>T	Y377delinsY	118306109.0	118306109.0	G	A	ENSMUST00000006556.11:c.1131C>T	Y377delinsY	CLINVAR-H0057836	CLINVAR-H0057836-M01-V01	CLINVAR	758604.0	False	False	False	False	False	14
MPL	ENSG00000117400.10	ENST00000372470.3	chr1	12	+	True	43812275	43812275	C	G	ENST00000372470.3:c.1140C>G	G380delinsG	Silent	E_7	SNP	True	0	Class 0: This mutation can be originally modeled.	5aa	9aa	Mpl	ENSMUSG00000006389.14	ENSMUST00000006556.11	chr4	12	-	SNP	Silent	E_7	118306103.0	118306103.0	G	C	ENSMUST00000006556.11:c.1137C>G	G379delinsG	118306103.0	118306103.0	G	C	ENSMUST00000006556.11:c.1137C>G	G379delinsG	CLINVAR-H0057837	CLINVAR-H0057837-M01-V01	CLINVAR	1087365.0	False	False	False	False	False	14
MPL	ENSG00000117400.10	ENST00000372470.3	chr1	12	+	True	43812278	43812278	C	T	ENST00000372470.3:c.1143C>T	S381delinsS	Silent	E_7	SNP	True	0	Class 0: This mutation can be originally modeled.	6aa	8aa	Mpl	ENSMUSG00000006389.14	ENSMUST00000006556.11	chr4	12	-	SNP	Silent	E_7	118306100.0	118306100.0	G	A	ENSMUST00000006556.11:c.1140C>T	S380delinsS	118306100.0	118306100.0	G	A	ENSMUST00000006556.11:c.1140C>T	S380delinsS	CLINVAR-H0057839	CLINVAR-H0057839-M01-V01	CLINVAR	1672397.0	False	False	False	False	False	14
MPL	ENSG00000117400.10	ENST00000372470.3	chr1	12	+	True	43812289	43812289	T	C	ENST00000372470.3:c.1154T>C	I385T	Missense	E_7	SNP	True	0	Class 0: This mutation can be originally modeled.	10aa	4aa	Mpl	ENSMUSG00000006389.14	ENSMUST00000006556.11	chr4	12	-	SNP	Missense	E_7	118306089.0	118306089.0	A	G	ENSMUST00000006556.11:c.1151T>C	I384T	118306089.0	118306089.0	A	G	ENSMUST00000006556.11:c.1151T>C	I384T	CLINVAR-H0057841	CLINVAR-H0057841-M01-V01	CLINVAR	2313163.0	False	False	False	False	False	14
MPL	ENSG00000117400.10	ENST00000372470.3	chr1	12	+	True	43812464	43812464	G	A	ENST00000372470.3:c.1167G>A	V389delinsV	Silent	E_8	SNP	True	0	Class 0: This mutation can be originally modeled.	14aa	0aa	Mpl	ENSMUSG00000006389.14	ENSMUST00000006556.11	chr4	12	-	SNP	Silent	E_8	118305884.0	118305884.0	C	T	ENSMUST00000006556.11:c.1164G>A	V388delinsV	118305884.0	118305884.0	C	T	ENSMUST00000006556.11:c.1164G>A	V388delinsV	CLINVAR-H0057850	CLINVAR-H0057850-M01-V01	CLINVAR	1158626.0	False	False	False	False	False	14
MPL	ENSG00000117400.10	ENST00000372470.3	chr1	12	+	True	43812473	43812473	C	T	ENST00000372470.3:c.1176C>T	P392delinsP	Silent	E_8	SNP	True	0	Class 0: This mutation can be originally modeled.	0aa	2aa	Mpl	ENSMUSG00000006389.14	ENSMUST00000006556.11	chr4	12	-	SNP	Silent	E_8	118305875.0	118305875.0	G	A	ENSMUST00000006556.11:c.1173C>T	P391delinsP	118305875.0	118305875.0	G	A	ENSMUST00000006556.11:c.1173C>T	P391delinsP	CLINVAR-H0057853	CLINVAR-H0057853-M01-V01	CLINVAR	2165330.0	False	False	False	False	False	2
MPL	ENSG00000117400.10	ENST00000372470.3	chr1	12	+	True	43812475	43812475	C	T	ENST00000372470.3:c.1178C>T	T393I	Missense	E_8	SNP	True	0	Class 0: This mutation can be originally modeled.	1aa	1aa	Mpl	ENSMUSG00000006389.14	ENSMUST00000006556.11	chr4	12	-	SNP	Missense	E_8	118305873.0	118305873.0	G	A	ENSMUST00000006556.11:c.1175C>T	T392I	118305873.0	118305873.0	G	A	ENSMUST00000006556.11:c.1175C>T	T392I	CLINVAR-H0057854	CLINVAR-H0057854-M01-V01	CLINVAR	576320.0	False	False	False	False	False	2
MPL	ENSG00000117400.10	ENST00000372470.3	chr1	12	+	True	43812491	43812491	G	A	ENST00000372470.3:c.1194G>A	W398*	Nonsense	E_8	SNP	True	0	Class 0: This mutation can be originally modeled.	2aa	2aa	Mpl	ENSMUSG00000006389.14	ENSMUST00000006556.11	chr4	12	-	SNP	Nonsense	E_8	118305857.0	118305857.0	C	T	ENSMUST00000006556.11:c.1191G>A	W397*	118305857.0	118305857.0	C	T	ENSMUST00000006556.11:c.1191G>A	W397*	CLINVAR-H0057857	CLINVAR-H0057857-M01-V01	CLINVAR	660831.0	False	False	False	False	False	4
MPL	ENSG00000117400.10	ENST00000372470.3	chr1	12	+	True	43812494	43812494	G	A	ENST00000372470.3:c.1197G>A	R399delinsR	Silent	E_8	SNP	True	0	Class 0: This mutation can be originally modeled.	3aa	1aa	Mpl	ENSMUSG00000006389.14	ENSMUST00000006556.11	chr4	12	-	SNP	Silent	E_8	118305854.0	118305854.0	C	T	ENSMUST00000006556.11:c.1194G>A	R398delinsR	118305854.0	118305854.0	C	T	ENSMUST00000006556.11:c.1194G>A	R398delinsR	CLINVAR-H0057858	CLINVAR-H0057858-M01-V01	CLINVAR	989700.0	False	False	False	False	False	4
MPL	ENSG00000117400.10	ENST00000372470.3	chr1	12	+	True	43812497	43812497	G	A	ENST00000372470.3:c.1200G>A	E400delinsE	Silent	E_8	SNP	True	0	Class 0: This mutation can be originally modeled.	4aa	0aa	Mpl	ENSMUSG00000006389.14	ENSMUST00000006556.11	chr4	12	-	SNP	Silent	E_8	118305851.0	118305851.0	C	T	ENSMUST00000006556.11:c.1197G>A	E399delinsE	118305851.0	118305851.0	C	T	ENSMUST00000006556.11:c.1197G>A	E399delinsE	CLINVAR-H0057859	CLINVAR-H0057859-M01-V01	CLINVAR	1643840.0	False	False	False	False	False	4
MPL	ENSG00000117400.10	ENST00000372470.3	chr1	12	+	True	43812501	43812501	T	C	ENST00000372470.3:c.1204T>C	S402P	Missense	E_8	SNP	True	0	Class 0: This mutation can be originally modeled.	0aa	2aa	Mpl	ENSMUSG00000006389.14	ENSMUST00000006556.11	chr4	12	-	SNP	Missense	E_8	118305847.0	118305847.0	A	G	ENSMUST00000006556.11:c.1201T>C	S401P	118305847.0	118305847.0	A	G	ENSMUST00000006556.11:c.1201T>C	S401P	CLINVAR-H0057860	CLINVAR-H0057860-M01-V01	CLINVAR	2306912.0	False	False	False	False	False	2
MPL	ENSG00000117400.10	ENST00000372470.3	chr1	12	+	True	43812516	43812516	G	T	ENST00000372470.3:c.1219G>T	E407*	Nonsense	E_8	SNP	True	0	Class 0: This mutation can be originally modeled.	1aa	5aa	Mpl	ENSMUSG00000006389.14	ENSMUST00000006556.11	chr4	12	-	SNP	Nonsense	E_8	118305832.0	118305832.0	C	A	ENSMUST00000006556.11:c.1216G>T	E406*	118305832.0	118305832.0	C	A	ENSMUST00000006556.11:c.1216G>T	E406*	CLINVAR-H0057862	CLINVAR-H0057862-M01-V01	CLINVAR	1455725.0	False	False	False	False	False	6
MPL	ENSG00000117400.10	ENST00000372470.3	chr1	12	+	True	43812539	43812539	G	A	ENST00000372470.3:c.1242G>A	S414delinsS	Silent	E_8	SNP	True	0	Class 0: This mutation can be originally modeled.	0aa	17aa	Mpl	ENSMUSG00000006389.14	ENSMUST00000006556.11	chr4	12	-	SNP	Silent	E_8	118305809.0	118305809.0	T	T	ENSMUST00000006556.11:c.1239A>A	S413delinsS	118305809.0	118305809.0	T	T	ENSMUST00000006556.11:c.1239A>A	S413delinsS	CLINVAR-H0057865	CLINVAR-H0057865-M01-V01	CLINVAR	1150053.0	False	False	False	False	False	17
MPL	ENSG00000117400.10	ENST00000372470.3	chr1	12	+	True	43812539	43812539	G	C	ENST00000372470.3:c.1242G>C	S414delinsS	Silent	E_8	SNP	True	0	Class 0: This mutation can be originally modeled.	0aa	17aa	Mpl	ENSMUSG00000006389.14	ENSMUST00000006556.11	chr4	12	-	SNP	Silent	E_8	118305809.0	118305809.0	T	G	ENSMUST00000006556.11:c.1239A>C	S413delinsS	118305809.0	118305809.0	T	G	ENSMUST00000006556.11:c.1239A>C	S413delinsS	CLINVAR-H0057866	CLINVAR-H0057866-M01-V01	CLINVAR	1102660.0	False	False	False	False	False	17
MPL	ENSG00000117400.10	ENST00000372470.3	chr1	12	+	True	43812542	43812542	C	A	ENST00000372470.3:c.1245C>A	S415delinsS	Silent	E_8	SNP	True	0	Class 0: This mutation can be originally modeled.	1aa	16aa	Mpl	ENSMUSG00000006389.14	ENSMUST00000006556.11	chr4	12	-	SNP	Silent	E_8	118305806.0	118305806.0	A	T	ENSMUST00000006556.11:c.1242T>A	S414delinsS	118305806.0	118305806.0	A	T	ENSMUST00000006556.11:c.1242T>A	S414delinsS	CLINVAR-H0057867	CLINVAR-H0057867-M01-V01	CLINVAR	1593040.0	False	False	False	False	False	17
MPL	ENSG00000117400.10	ENST00000372470.3	chr1	12	+	True	43812544	43812544	G	A	ENST00000372470.3:c.1247G>A	W416*	Nonsense	E_8	SNP	True	0	Class 0: This mutation can be originally modeled.	2aa	15aa	Mpl	ENSMUSG00000006389.14	ENSMUST00000006556.11	chr4	12	-	SNP	Nonsense	E_8	118305804.0	118305804.0	C	T	ENSMUST00000006556.11:c.1244G>A	W415*	118305804.0	118305804.0	C	T	ENSMUST00000006556.11:c.1244G>A	W415*	CLINVAR-H0057868	CLINVAR-H0057868-M01-V01	CLINVAR	855899.0	False	False	False	False	False	17
MPL	ENSG00000117400.10	ENST00000372470.3	chr1	12	+	True	43812545	43812545	G	A	ENST00000372470.3:c.1248G>A	W416*	Nonsense	E_8	SNP	True	0	Class 0: This mutation can be originally modeled.	2aa	15aa	Mpl	ENSMUSG00000006389.14	ENSMUST00000006556.11	chr4	12	-	SNP	Nonsense	E_8	118305803.0	118305803.0	C	T	ENSMUST00000006556.11:c.1245G>A	W415*	118305803.0	118305803.0	C	T	ENSMUST00000006556.11:c.1245G>A	W415*	CLINVAR-H0057869	CLINVAR-H0057869-M01-V01	CLINVAR	1436487.0	False	False	False	False	False	17
MPL	ENSG00000117400.10	ENST00000372470.3	chr1	12	+	True	43812546	43812546	G	A	ENST00000372470.3:c.1249G>A	A417T	Missense	E_8	SNP	True	0	Class 0: This mutation can be originally modeled.	3aa	14aa	Mpl	ENSMUSG00000006389.14	ENSMUST00000006556.11	chr4	12	-	SNP	Missense	E_8	118305802.0	118305802.0	C	T	ENSMUST00000006556.11:c.1246G>A	A416T	118305802.0	118305802.0	C	T	ENSMUST00000006556.11:c.1246G>A	A416T	CLINVAR-H0057870	CLINVAR-H0057870-M01-V01	CLINVAR	2183224.0	False	False	False	False	False	17
MPL	ENSG00000117400.10	ENST00000372470.3	chr1	12	+	True	43812551	43812551	C	G	ENST00000372470.3:c.1254C>G	A418delinsA	Silent	E_8	SNP	True	0	Class 0: This mutation can be originally modeled.	4aa	13aa	Mpl	ENSMUSG00000006389.14	ENSMUST00000006556.11	chr4	12	-	SNP	Silent	E_8	118305797.0	118305797.0	A	C	ENSMUST00000006556.11:c.1251T>G	A417delinsA	118305797.0	118305797.0	A	C	ENSMUST00000006556.11:c.1251T>G	A417delinsA	CLINVAR-H0057871	CLINVAR-H0057871-M01-V01	CLINVAR	1605180.0	False	False	False	False	False	17
MPL	ENSG00000117400.10	ENST00000372470.3	chr1	12	+	True	43812555	43812555	G	C	ENST00000372470.3:c.1258G>C	E420Q	Missense	E_8	SNP	True	0	Class 0: This mutation can be originally modeled.	6aa	11aa	Mpl	ENSMUSG00000006389.14	ENSMUST00000006556.11	chr4	12	-	SNP	Missense	E_8	118305793.0	118305793.0	C	G	ENSMUST00000006556.11:c.1255G>C	E419Q	118305793.0	118305793.0	C	G	ENSMUST00000006556.11:c.1255G>C	E419Q	CLINVAR-H0057872	CLINVAR-H0057872-M01-V01	CLINVAR	2029200.0	False	False	False	False	False	17
MPL	ENSG00000117400.10	ENST00000372470.3	chr1	12	+	True	43812567	43812567	C	T	ENST00000372470.3:c.1270C>T	Q424*	Nonsense	E_8	SNP	True	0	Class 0: This mutation can be originally modeled.	10aa	7aa	Mpl	ENSMUSG00000006389.14	ENSMUST00000006556.11	chr4	12	-	SNP	Nonsense	E_8	118305781.0	118305781.0	G	A	ENSMUST00000006556.11:c.1267C>T	Q423*	118305781.0	118305781.0	G	A	ENSMUST00000006556.11:c.1267C>T	Q423*	CLINVAR-H0057875	CLINVAR-H0057875-M01-V01	CLINVAR	948825.0	False	False	False	False	False	17
MPL	ENSG00000117400.10	ENST00000372470.3	chr1	12	+	True	43812569	43812569	A	G	ENST00000372470.3:c.1272A>G	Q424delinsQ	Silent	E_8	SNP	True	0	Class 0: This mutation can be originally modeled.	10aa	7aa	Mpl	ENSMUSG00000006389.14	ENSMUST00000006556.11	chr4	12	-	SNP	Silent	E_8	118305779.0	118305779.0	C	C	ENSMUST00000006556.11:c.1269G>G	Q423delinsQ	118305779.0	118305779.0	C	C	ENSMUST00000006556.11:c.1269G>G	Q423delinsQ	CLINVAR-H0057876	CLINVAR-H0057876-M01-V01	CLINVAR	1551177.0	False	False	False	False	False	17
MPL	ENSG00000117400.10	ENST00000372470.3	chr1	12	+	True	43812574	43812574	G	A	ENST00000372470.3:c.1277G>A	R426Q	Missense	E_8	SNP	True	0	Class 0: This mutation can be originally modeled.	12aa	5aa	Mpl	ENSMUSG00000006389.14	ENSMUST00000006556.11	chr4	12	-	SNP	Missense	E_8	118305774.0	118305774.0	C	T	ENSMUST00000006556.11:c.1274G>A	R425Q	118305774.0	118305774.0	C	T	ENSMUST00000006556.11:c.1274G>A	R425Q	CLINVAR-H0057878	CLINVAR-H0057878-M01-V01	CLINVAR	2636726.0	False	False	False	False	False	17
MPL	ENSG00000117400.10	ENST00000372470.3	chr1	12	+	True	43812574	43812574	G	C	ENST00000372470.3:c.1277G>C	R426P	Missense	E_8	SNP	True	0	Class 0: This mutation can be originally modeled.	12aa	5aa	Mpl	ENSMUSG00000006389.14	ENSMUST00000006556.11	chr4	12	-	SNP	Missense	E_8	118305774.0	118305774.0	C	G	ENSMUST00000006556.11:c.1274G>C	R425P	118305774.0	118305774.0	C	G	ENSMUST00000006556.11:c.1274G>C	R425P	CLINVAR-H0057879	CLINVAR-H0057879-M01-V01	CLINVAR	2445437.0	False	False	False	False	False	17
MPL	ENSG00000117400.10	ENST00000372470.3	chr1	12	+	True	43812599	43812599	C	A	ENST00000372470.3:c.1302C>A	D434E	Missense	E_8	SNP	True	0	Class 0: This mutation can be originally modeled.	0aa	5aa	Mpl	ENSMUSG00000006389.14	ENSMUST00000006556.11	chr4	12	-	SNP	Missense	E_8	118305749.0	118305749.0	G	T	ENSMUST00000006556.11:c.1299C>A	D433E	118305749.0	118305749.0	G	T	ENSMUST00000006556.11:c.1299C>A	D433E	CLINVAR-H0057881	CLINVAR-H0057881-M01-V01	CLINVAR	2276893.0	False	False	False	False	False	5
MPL	ENSG00000117400.10	ENST00000372470.3	chr1	12	+	True	43812600	43812600	T	A	ENST00000372470.3:c.1303T>A	W435R	Missense	E_8	SNP	True	0	Class 0: This mutation can be originally modeled.	1aa	4aa	Mpl	ENSMUSG00000006389.14	ENSMUST00000006556.11	chr4	12	-	SNP	Missense	E_8	118305748.0	118305748.0	A	T	ENSMUST00000006556.11:c.1300T>A	W434R	118305748.0	118305748.0	A	T	ENSMUST00000006556.11:c.1300T>A	W434R	CLINVAR-H0057882	CLINVAR-H0057882-M01-V01	CLINVAR	435889.0	False	False	False	False	False	5
MPL	ENSG00000117400.10	ENST00000372470.3	chr1	12	+	True	43812602	43812602	G	C	ENST00000372470.3:c.1305G>C	W435C	Missense	E_8	SNP	True	0	Class 0: This mutation can be originally modeled.	1aa	4aa	Mpl	ENSMUSG00000006389.14	ENSMUST00000006556.11	chr4	12	-	SNP	Missense	E_8	118305746.0	118305746.0	C	G	ENSMUST00000006556.11:c.1302G>C	W434C	118305746.0	118305746.0	C	G	ENSMUST00000006556.11:c.1302G>C	W434C	CLINVAR-H0057884	CLINVAR-H0057884-M01-V01	CLINVAR	2043461.0	False	False	False	False	False	5
MPL	ENSG00000117400.10	ENST00000372470.3	chr1	12	+	True	43814519	43814519	G	C	ENST00000372470.3:c.1314G>C	L438delinsL	Silent	E_9	SNP	True	0	Class 0: This mutation can be originally modeled.	4aa	1aa	Mpl	ENSMUSG00000006389.14	ENSMUST00000006556.11	chr4	12	-	SNP	Silent	E_9	118303706.0	118303706.0	C	G	ENSMUST00000006556.11:c.1311G>C	L437delinsL	118303706.0	118303706.0	C	G	ENSMUST00000006556.11:c.1311G>C	L437delinsL	CLINVAR-H0057893	CLINVAR-H0057893-M01-V01	CLINVAR	2101184.0	False	False	False	False	False	5
MPL	ENSG00000117400.10	ENST00000372470.3	chr1	12	+	True	43814531	43814531	C	G	ENST00000372470.3:c.1326C>G	L442delinsL	Silent	E_9	SNP	True	0	Class 0: This mutation can be originally modeled.	0aa	12aa	Mpl	ENSMUSG00000006389.14	ENSMUST00000006556.11	chr4	12	-	SNP	Silent	E_9	118303694.0	118303694.0	G	C	ENSMUST00000006556.11:c.1323C>G	L441delinsL	118303694.0	118303694.0	G	C	ENSMUST00000006556.11:c.1323C>G	L441delinsL	CLINVAR-H0057897	CLINVAR-H0057897-M01-V01	CLINVAR	2057074.0	False	False	False	False	False	12
MPL	ENSG00000117400.10	ENST00000372470.3	chr1	12	+	True	43814532	43814532	G	C	ENST00000372470.3:c.1327G>C	G443R	Missense	E_9	SNP	True	0	Class 0: This mutation can be originally modeled.	1aa	11aa	Mpl	ENSMUSG00000006389.14	ENSMUST00000006556.11	chr4	12	-	SNP	Missense	E_9	118303693.0	118303693.0	C	G	ENSMUST00000006556.11:c.1324G>C	G442R	118303693.0	118303693.0	C	G	ENSMUST00000006556.11:c.1324G>C	G442R	CLINVAR-H0057898	CLINVAR-H0057898-M01-V01	CLINVAR	1331352.0	False	False	False	False	False	12
MPL	ENSG00000117400.10	ENST00000372470.3	chr1	12	+	True	43814536	43814536	C	A	ENST00000372470.3:c.1331C>A	A444D	Missense	E_9	SNP	True	0	Class 0: This mutation can be originally modeled.	2aa	10aa	Mpl	ENSMUSG00000006389.14	ENSMUST00000006556.11	chr4	12	-	SNP	Missense	E_9	118303689.0	118303689.0	G	T	ENSMUST00000006556.11:c.1328C>A	A443D	118303689.0	118303689.0	G	T	ENSMUST00000006556.11:c.1328C>A	A443D	CLINVAR-H0057899	CLINVAR-H0057899-M01-V01	CLINVAR	297405.0	False	False	False	False	False	12
MPL	ENSG00000117400.10	ENST00000372470.3	chr1	12	+	True	43814541	43814541	G	A	ENST00000372470.3:c.1336G>A	G446R	Missense	E_9	SNP	True	0	Class 0: This mutation can be originally modeled.	4aa	8aa	Mpl	ENSMUSG00000006389.14	ENSMUST00000006556.11	chr4	12	-	SNP	Missense	E_9	118303684.0	118303684.0	C	T	ENSMUST00000006556.11:c.1333G>A	G445R	118303684.0	118303684.0	C	T	ENSMUST00000006556.11:c.1333G>A	G445R	CLINVAR-H0057900	CLINVAR-H0057900-M01-V01	CLINVAR	435887.0	False	False	False	False	False	12
MPL	ENSG00000117400.10	ENST00000372470.3	chr1	12	+	True	43814542	43814542	G	A	ENST00000372470.3:c.1337G>A	G446E	Missense	E_9	SNP	True	0	Class 0: This mutation can be originally modeled.	4aa	8aa	Mpl	ENSMUSG00000006389.14	ENSMUST00000006556.11	chr4	12	-	SNP	Missense	E_9	118303683.0	118303683.0	C	T	ENSMUST00000006556.11:c.1334G>A	G445E	118303683.0	118303683.0	C	T	ENSMUST00000006556.11:c.1334G>A	G445E	CLINVAR-H0057901	CLINVAR-H0057901-M01-V01	CLINVAR	297406.0	False	False	False	False	False	12
MPL	ENSG00000117400.10	ENST00000372470.3	chr1	12	+	True	43814543	43814543	A	G	ENST00000372470.3:c.1338A>G	G446delinsG	Silent	E_9	SNP	True	0	Class 0: This mutation can be originally modeled.	4aa	8aa	Mpl	ENSMUSG00000006389.14	ENSMUST00000006556.11	chr4	12	-	SNP	Silent	E_9	118303682.0	118303682.0	T	C	ENSMUST00000006556.11:c.1335A>G	G445delinsG	118303682.0	118303682.0	T	C	ENSMUST00000006556.11:c.1335A>G	G445delinsG	CLINVAR-H0057902	CLINVAR-H0057902-M01-V01	CLINVAR	1092382.0	False	False	False	False	False	12
MPL	ENSG00000117400.10	ENST00000372470.3	chr1	12	+	True	43814544	43814544	G	C	ENST00000372470.3:c.1339G>C	G447R	Missense	E_9	SNP	True	0	Class 0: This mutation can be originally modeled.	5aa	7aa	Mpl	ENSMUSG00000006389.14	ENSMUST00000006556.11	chr4	12	-	SNP	Missense	E_9	118303681.0	118303681.0	C	G	ENSMUST00000006556.11:c.1336G>C	G446R	118303681.0	118303681.0	C	G	ENSMUST00000006556.11:c.1336G>C	G446R	CLINVAR-H0057903	CLINVAR-H0057903-M01-V01	CLINVAR	1310315.0	False	False	False	False	False	12
MPL	ENSG00000117400.10	ENST00000372470.3	chr1	12	+	True	43814550	43814550	C	T	ENST00000372470.3:c.1345C>T	L449delinsL	Silent	E_9	SNP	True	0	Class 0: This mutation can be originally modeled.	7aa	5aa	Mpl	ENSMUSG00000006389.14	ENSMUST00000006556.11	chr4	12	-	SNP	Silent	E_9	118303675.0	118303675.0	G	A	ENSMUST00000006556.11:c.1342C>T	L448delinsL	118303675.0	118303675.0	G	A	ENSMUST00000006556.11:c.1342C>T	L448delinsL	CLINVAR-H0057905	CLINVAR-H0057905-M01-V01	CLINVAR	1649539.0	False	False	False	False	False	12
MPL	ENSG00000117400.10	ENST00000372470.3	chr1	12	+	True	43814553	43814553	G	T	ENST00000372470.3:c.1348G>T	E450*	Nonsense	E_9	SNP	True	0	Class 0: This mutation can be originally modeled.	8aa	4aa	Mpl	ENSMUSG00000006389.14	ENSMUST00000006556.11	chr4	12	-	SNP	Nonsense	E_9	118303672.0	118303672.0	C	A	ENSMUST00000006556.11:c.1345G>T	E449*	118303672.0	118303672.0	C	A	ENSMUST00000006556.11:c.1345G>T	E449*	CLINVAR-H0057906	CLINVAR-H0057906-M01-V01	CLINVAR	947960.0	False	False	False	False	False	12
MPL	ENSG00000117400.10	ENST00000372470.3	chr1	12	+	True	43814558	43814558	G	A	ENST00000372470.3:c.1353G>A	L451delinsL	Silent	E_9	SNP	True	0	Class 0: This mutation can be originally modeled.	9aa	3aa	Mpl	ENSMUSG00000006389.14	ENSMUST00000006556.11	chr4	12	-	SNP	Silent	E_9	118303667.0	118303667.0	C	T	ENSMUST00000006556.11:c.1350G>A	L450delinsL	118303667.0	118303667.0	C	T	ENSMUST00000006556.11:c.1350G>A	L450delinsL	CLINVAR-H0057907	CLINVAR-H0057907-M01-V01	CLINVAR	1672823.0	False	False	False	False	False	12
MPL	ENSG00000117400.10	ENST00000372470.3	chr1	12	+	True	43814561	43814561	C	T	ENST00000372470.3:c.1356C>T	R452delinsR	Silent	E_9	SNP	True	0	Class 0: This mutation can be originally modeled.	10aa	2aa	Mpl	ENSMUSG00000006389.14	ENSMUST00000006556.11	chr4	12	-	SNP	Silent	E_9	118303664.0	118303664.0	G	A	ENSMUST00000006556.11:c.1353C>T	R451delinsR	118303664.0	118303664.0	G	A	ENSMUST00000006556.11:c.1353C>T	R451delinsR	CLINVAR-H0057908	CLINVAR-H0057908-M01-V01	CLINVAR	1099235.0	False	False	False	False	False	12
MPL	ENSG00000117400.10	ENST00000372470.3	chr1	12	+	True	43814564	43814564	G	A	ENST00000372470.3:c.1359G>A	P453delinsP	Silent	E_9	SNP	True	0	Class 0: This mutation can be originally modeled.	11aa	1aa	Mpl	ENSMUSG00000006389.14	ENSMUST00000006556.11	chr4	12	-	SNP	Silent	E_9	118303661.0	118303661.0	G	T	ENSMUST00000006556.11:c.1356C>A	P452delinsP	118303661.0	118303661.0	G	T	ENSMUST00000006556.11:c.1356C>A	P452delinsP	CLINVAR-H0057909	CLINVAR-H0057909-M01-V01	CLINVAR	1134385.0	False	False	False	False	False	12
MPL	ENSG00000117400.10	ENST00000372470.3	chr1	12	+	True	43814566	43814566	G	A	ENST00000372470.3:c.1361G>A	R454Q	Missense	E_9	SNP	True	0	Class 0: This mutation can be originally modeled.	12aa	0aa	Mpl	ENSMUSG00000006389.14	ENSMUST00000006556.11	chr4	12	-	SNP	Missense	E_9	118303659.0	118303659.0	C	T	ENSMUST00000006556.11:c.1358G>A	R453Q	118303659.0	118303659.0	C	T	ENSMUST00000006556.11:c.1358G>A	R453Q	CLINVAR-H0057910	CLINVAR-H0057910-M01-V01	CLINVAR	2338002.0	False	False	False	False	False	12
MPL	ENSG00000117400.10	ENST00000372470.3	chr1	12	+	True	43814572	43814572	G	C	ENST00000372470.3:c.1367G>C	R456P	Missense	E_9	SNP	True	0	Class 0: This mutation can be originally modeled.	0aa	1aa	Mpl	ENSMUSG00000006389.14	ENSMUST00000006556.11	chr4	12	-	SNP	Missense	E_9	118303653.0	118303653.0	C	G	ENSMUST00000006556.11:c.1364G>C	R455P	118303653.0	118303653.0	C	G	ENSMUST00000006556.11:c.1364G>C	R455P	CLINVAR-H0057912	CLINVAR-H0057912-M01-V01	CLINVAR	1404801.0	False	False	False	False	False	1
MPL	ENSG00000117400.10	ENST00000372470.3	chr1	12	+	True	43814576	43814576	C	T	ENST00000372470.3:c.1371C>T	Y457delinsY	Silent	E_9	SNP	True	0	Class 0: This mutation can be originally modeled.	1aa	0aa	Mpl	ENSMUSG00000006389.14	ENSMUST00000006556.11	chr4	12	-	SNP	Silent	E_9	118303649.0	118303649.0	G	A	ENSMUST00000006556.11:c.1368C>T	Y456delinsY	118303649.0	118303649.0	G	A	ENSMUST00000006556.11:c.1368C>T	Y456delinsY	CLINVAR-H0057913	CLINVAR-H0057913-M01-V01	CLINVAR	1645445.0	False	False	False	False	False	1
MPL	ENSG00000117400.10	ENST00000372470.3	chr1	12	+	True	43814583	43814583	C	T	ENST00000372470.3:c.1378C>T	Q460*	Nonsense	E_9	SNP	True	0	Class 0: This mutation can be originally modeled.	1aa	14aa	Mpl	ENSMUSG00000006389.14	ENSMUST00000006556.11	chr4	12	-	SNP	Nonsense	E_9	118303642.0	118303642.0	G	A	ENSMUST00000006556.11:c.1375C>T	Q459*	118303642.0	118303642.0	G	A	ENSMUST00000006556.11:c.1375C>T	Q459*	CLINVAR-H0057914	CLINVAR-H0057914-M01-V01	CLINVAR	1442900.0	False	False	False	False	False	15
MPL	ENSG00000117400.10	ENST00000372470.3	chr1	12	+	True	43814586	43814586	C	T	ENST00000372470.3:c.1381C>T	L461delinsL	Silent	E_9	SNP	True	0	Class 0: This mutation can be originally modeled.	2aa	13aa	Mpl	ENSMUSG00000006389.14	ENSMUST00000006556.11	chr4	12	-	SNP	Silent	E_9	118303639.0	118303639.0	G	A	ENSMUST00000006556.11:c.1378C>T	L460delinsL	118303639.0	118303639.0	G	A	ENSMUST00000006556.11:c.1378C>T	L460delinsL	CLINVAR-H0057915	CLINVAR-H0057915-M01-V01	CLINVAR	1605905.0	False	False	False	False	False	15
MPL	ENSG00000117400.10	ENST00000372470.3	chr1	12	+	True	43814590	43814590	G	C	ENST00000372470.3:c.1385G>C	R462P	Missense	E_9	SNP	True	0	Class 0: This mutation can be originally modeled.	3aa	12aa	Mpl	ENSMUSG00000006389.14	ENSMUST00000006556.11	chr4	12	-	SNP	Missense	E_9	118303635.0	118303635.0	C	G	ENSMUST00000006556.11:c.1382G>C	R461P	118303635.0	118303635.0	C	G	ENSMUST00000006556.11:c.1382G>C	R461P	CLINVAR-H0057917	CLINVAR-H0057917-M01-V01	CLINVAR	1695380.0	False	False	False	False	False	15
MPL	ENSG00000117400.10	ENST00000372470.3	chr1	12	+	True	43814603	43814603	C	T	ENST00000372470.3:c.1398C>T	N466delinsN	Silent	E_9	SNP	True	0	Class 0: This mutation can be originally modeled.	7aa	8aa	Mpl	ENSMUSG00000006389.14	ENSMUST00000006556.11	chr4	12	-	SNP	Silent	E_9	118303622.0	118303622.0	G	A	ENSMUST00000006556.11:c.1395C>T	N465delinsN	118303622.0	118303622.0	G	A	ENSMUST00000006556.11:c.1395C>T	N465delinsN	CLINVAR-H0057918	CLINVAR-H0057918-M01-V01	CLINVAR	2041629.0	False	False	False	False	False	15
MPL	ENSG00000117400.10	ENST00000372470.3	chr1	12	+	True	43814606	43814606	C	T	ENST00000372470.3:c.1401C>T	G467delinsG	Silent	E_9	SNP	True	0	Class 0: This mutation can be originally modeled.	8aa	7aa	Mpl	ENSMUSG00000006389.14	ENSMUST00000006556.11	chr4	12	-	SNP	Silent	E_9	118303619.0	118303619.0	G	A	ENSMUST00000006556.11:c.1398C>T	G466delinsG	118303619.0	118303619.0	G	A	ENSMUST00000006556.11:c.1398C>T	G466delinsG	CLINVAR-H0057919	CLINVAR-H0057919-M01-V01	CLINVAR	1077323.0	False	False	False	False	False	15
MPL	ENSG00000117400.10	ENST00000372470.3	chr1	12	+	True	43814612	43814612	C	T	ENST00000372470.3:c.1407C>T	T469delinsT	Silent	E_9	SNP	True	0	Class 0: This mutation can be originally modeled.	10aa	5aa	Mpl	ENSMUSG00000006389.14	ENSMUST00000006556.11	chr4	12	-	SNP	Silent	E_9	118303613.0	118303613.0	G	A	ENSMUST00000006556.11:c.1404C>T	T468delinsT	118303613.0	118303613.0	G	A	ENSMUST00000006556.11:c.1404C>T	T468delinsT	CLINVAR-H0057920	CLINVAR-H0057920-M01-V01	CLINVAR	1597066.0	False	False	False	False	False	15
MPL	ENSG00000117400.10	ENST00000372470.3	chr1	12	+	True	43814627	43814627	G	A	ENST00000372470.3:c.1422G>A	W474*	Nonsense	E_9	SNP	True	0	Class 0: This mutation can be originally modeled.	15aa	0aa	Mpl	ENSMUSG00000006389.14	ENSMUST00000006556.11	chr4	12	-	SNP	Nonsense	E_9	118303598.0	118303598.0	C	T	ENSMUST00000006556.11:c.1419G>A	W473*	118303598.0	118303598.0	C	T	ENSMUST00000006556.11:c.1419G>A	W473*	CLINVAR-H0057921	CLINVAR-H0057921-M01-V01	CLINVAR	631606.0	False	False	False	False	False	15
MPL	ENSG00000117400.10	ENST00000372470.3	chr1	12	+	True	43814633	43814633	G	T	ENST00000372470.3:c.1428G>T	S476delinsS	Silent	E_9	SNP	True	0	Class 0: This mutation can be originally modeled.	0aa	0aa	Mpl	ENSMUSG00000006389.14	ENSMUST00000006556.11	chr4	12	-	SNP	Silent	E_9	118303595.0	118303595.0	G	A	ENSMUST00000006556.11:c.1422C>T	S474delinsS	118303595.0	118303595.0	G	A	ENSMUST00000006556.11:c.1422C>T	S474delinsS	CLINVAR-H0057922	CLINVAR-H0057922-M01-V01	CLINVAR	1544939.0	False	False	False	False	False	0
MPL	ENSG00000117400.10	ENST00000372470.3	chr1	12	+	True	43814636	43814636	G	A	ENST00000372470.3:c.1431G>A	W477*	Nonsense	E_9	SNP	True	0	Class 0: This mutation can be originally modeled.	0aa	1aa	Mpl	ENSMUSG00000006389.14	ENSMUST00000006556.11	chr4	12	-	SNP	Nonsense	E_9	118303589.0	118303589.0	C	T	ENSMUST00000006556.11:c.1428G>A	W476*	118303589.0	118303589.0	C	T	ENSMUST00000006556.11:c.1428G>A	W476*	CLINVAR-H0057923	CLINVAR-H0057923-M01-V01	CLINVAR	1453832.0	False	False	False	False	False	1
MPL	ENSG00000117400.10	ENST00000372470.3	chr1	12	+	True	43814637	43814637	T	A	ENST00000372470.3:c.1432T>A	S478T	Missense	E_9	SNP	True	0	Class 0: This mutation can be originally modeled.	1aa	0aa	Mpl	ENSMUSG00000006389.14	ENSMUST00000006556.11	chr4	12	-	SNP	Missense	E_9	118303588.0	118303588.0	A	T	ENSMUST00000006556.11:c.1429T>A	S477T	118303588.0	118303588.0	A	T	ENSMUST00000006556.11:c.1429T>A	S477T	CLINVAR-H0057924	CLINVAR-H0057924-M01-V01	CLINVAR	875988.0	False	False	False	False	False	1
MPL	ENSG00000117400.10	ENST00000372470.3	chr1	12	+	True	43814639	43814639	G	A	ENST00000372470.3:c.1434G>A	S478delinsS	Silent	E_9	SNP	True	0	Class 0: This mutation can be originally modeled.	1aa	0aa	Mpl	ENSMUSG00000006389.14	ENSMUST00000006556.11	chr4	12	-	SNP	Silent	E_9	118303586.0	118303586.0	A	T	ENSMUST00000006556.11:c.1431T>A	S477delinsS	118303586.0	118303586.0	A	T	ENSMUST00000006556.11:c.1431T>A	S477delinsS	CLINVAR-H0057925	CLINVAR-H0057925-M01-V01	CLINVAR	2067205.0	False	False	False	False	False	1
MPL	ENSG00000117400.10	ENST00000372470.3	chr1	12	+	True	43814639	43814639	G	C	ENST00000372470.3:c.1434G>C	S478delinsS	Silent	E_9	SNP	True	0	Class 0: This mutation can be originally modeled.	1aa	0aa	Mpl	ENSMUSG00000006389.14	ENSMUST00000006556.11	chr4	12	-	SNP	Silent	E_9	118303586.0	118303586.0	A	G	ENSMUST00000006556.11:c.1431T>C	S477delinsS	118303586.0	118303586.0	A	G	ENSMUST00000006556.11:c.1431T>C	S477delinsS	CLINVAR-H0057926	CLINVAR-H0057926-M01-V01	CLINVAR	1534903.0	False	False	False	False	False	1
MPL	ENSG00000117400.10	ENST00000372470.3	chr1	12	+	True	43814651	43814651	G	A	ENST00000372470.3:c.1446G>A	R482delinsR	Silent	E_9	SNP	True	0	Class 0: This mutation can be originally modeled.	0aa	1aa	Mpl	ENSMUSG00000006389.14	ENSMUST00000006556.11	chr4	12	-	SNP	Silent	E_9	118303574.0	118303574.0	C	T	ENSMUST00000006556.11:c.1443G>A	R481delinsR	118303574.0	118303574.0	C	T	ENSMUST00000006556.11:c.1443G>A	R481delinsR	CLINVAR-H0057930	CLINVAR-H0057930-M01-V01	CLINVAR	989702.0	False	False	False	False	False	1
MPL	ENSG00000117400.10	ENST00000372470.3	chr1	12	+	True	43814667	43814667	G	T	ENST00000372470.3:c.1462G>T	E488*	Nonsense	E_9	SNP	True	0	Class 0: This mutation can be originally modeled.	0aa	4aa	Mpl	ENSMUSG00000006389.14	ENSMUST00000006556.11	chr4	12	-	SNP	Nonsense	E_9	118303558.0	118303558.0	C	A	ENSMUST00000006556.11:c.1459G>T	E487*	118303558.0	118303558.0	C	A	ENSMUST00000006556.11:c.1459G>T	E487*	CLINVAR-H0057935	CLINVAR-H0057935-M01-V01	CLINVAR	656664.0	False	False	False	False	False	4
MPL	ENSG00000117400.10	ENST00000372470.3	chr1	12	+	True	43814668	43814668	A	G	ENST00000372470.3:c.1463A>G	E488G	Missense	E_9	SNP	True	0	Class 0: This mutation can be originally modeled.	0aa	4aa	Mpl	ENSMUSG00000006389.14	ENSMUST00000006556.11	chr4	12	-	SNP	Missense	E_9	118303557.0	118303557.0	T	C	ENSMUST00000006556.11:c.1460A>G	E487G	118303557.0	118303557.0	T	C	ENSMUST00000006556.11:c.1460A>G	E487G	CLINVAR-H0057936	CLINVAR-H0057936-M01-V01	CLINVAR	989703.0	False	False	False	False	False	4
MPL	ENSG00000117400.10	ENST00000372470.3	chr1	12	+	True	43814672	43814672	C	T	ENST00000372470.3:c.1467C>T	T489delinsT	Silent	E_9	SNP	True	0	Class 0: This mutation can be originally modeled.	1aa	3aa	Mpl	ENSMUSG00000006389.14	ENSMUST00000006556.11	chr4	12	-	SNP	Silent	E_9	118303553.0	118303553.0	A	A	ENSMUST00000006556.11:c.1464T>T	T488delinsT	118303553.0	118303553.0	A	A	ENSMUST00000006556.11:c.1464T>T	T488delinsT	CLINVAR-H0057937	CLINVAR-H0057937-M01-V01	CLINVAR	297407.0	False	False	False	False	False	4
MPL	ENSG00000117400.10	ENST00000372470.3	chr1	12	+	True	43814938	43814938	G	A	ENST00000372470.3:c.1473G>A	W491*	Nonsense	E_10	SNP	True	0	Class 0: This mutation can be originally modeled.	3aa	1aa	Mpl	ENSMUSG00000006389.14	ENSMUST00000006556.11	chr4	12	-	SNP	Nonsense	E_10	118303341.0	118303341.0	C	T	ENSMUST00000006556.11:c.1470G>A	W490*	118303341.0	118303341.0	C	T	ENSMUST00000006556.11:c.1470G>A	W490*	CLINVAR-H0057954	CLINVAR-H0057954-M01-V01	CLINVAR	14159.0	False	False	False	False	False	4
MPL	ENSG00000117400.10	ENST00000372470.3	chr1	12	+	True	43814938	43814938	G	C	ENST00000372470.3:c.1473G>C	W491C	Missense	E_10	SNP	True	0	Class 0: This mutation can be originally modeled.	3aa	1aa	Mpl	ENSMUSG00000006389.14	ENSMUST00000006556.11	chr4	12	-	SNP	Missense	E_10	118303341.0	118303341.0	C	G	ENSMUST00000006556.11:c.1470G>C	W490C	118303341.0	118303341.0	C	G	ENSMUST00000006556.11:c.1470G>C	W490C	CLINVAR-H0057955	CLINVAR-H0057955-M01-V01	CLINVAR	571857.0	False	False	False	False	False	4
MPL	ENSG00000117400.10	ENST00000372470.3	chr1	12	+	True	43814953	43814953	C	T	ENST00000372470.3:c.1488C>T	T496delinsT	Silent	E_10	SNP	True	0	Class 0: This mutation can be originally modeled.	2aa	2aa	Mpl	ENSMUSG00000006389.14	ENSMUST00000006556.11	chr4	12	-	SNP	Silent	E_10	118303326.0	118303326.0	A	A	ENSMUST00000006556.11:c.1485T>T	T495delinsT	118303326.0	118303326.0	A	A	ENSMUST00000006556.11:c.1485T>T	T495delinsT	CLINVAR-H0057958	CLINVAR-H0057958-M01-V01	CLINVAR	1077198.0	False	False	False	False	False	4
MPL	ENSG00000117400.10	ENST00000372470.3	chr1	12	+	True	43814978	43814978	A	C	ENST00000372470.3:c.1513A>C	S505R	Missense	E_10	SNP	True	0	Class 0: This mutation can be originally modeled.	1aa	1aa	Mpl	ENSMUSG00000006389.14	ENSMUST00000006556.11	chr4	12	-	SNP	Missense	E_10	118303301.0	118303301.0	T	G	ENSMUST00000006556.11:c.1510A>C	S504R	118303301.0	118303301.0	T	G	ENSMUST00000006556.11:c.1510A>C	S504R	CLINVAR-H0057960	CLINVAR-H0057960-M01-V01	CLINVAR	435888.0	False	False	False	False	False	2
MPL	ENSG00000117400.10	ENST00000372470.3	chr1	12	+	True	43814978	43814978	A	T	ENST00000372470.3:c.1513A>T	S505C	Missense	E_10	SNP	True	0	Class 0: This mutation can be originally modeled.	1aa	1aa	Mpl	ENSMUSG00000006389.14	ENSMUST00000006556.11	chr4	12	-	SNP	Missense	E_10	118303301.0	118303301.0	T	A	ENSMUST00000006556.11:c.1510A>T	S504C	118303301.0	118303301.0	T	A	ENSMUST00000006556.11:c.1510A>T	S504C	CLINVAR-H0057961	CLINVAR-H0057961-M01-V01	CLINVAR	376029.0	False	False	False	False	False	2
MPL	ENSG00000117400.10	ENST00000372470.3	chr1	12	+	True	43814979	43814979	G	A	ENST00000372470.3:c.1514G>A	S505N	Missense	E_10	SNP	True	0	Class 0: This mutation can be originally modeled.	1aa	1aa	Mpl	ENSMUSG00000006389.14	ENSMUST00000006556.11	chr4	12	-	SNP	Missense	E_10	118303300.0	118303300.0	C	T	ENSMUST00000006556.11:c.1511G>A	S504N	118303300.0	118303300.0	C	T	ENSMUST00000006556.11:c.1511G>A	S504N	CLINVAR-H0057962	CLINVAR-H0057962-M01-V01	CLINVAR	14163.0	False	False	False	False	False	2
MPL	ENSG00000117400.10	ENST00000372470.3	chr1	12	+	True	43814992	43814992	C	A	ENST00000372470.3:c.1527C>A	G509delinsG	Silent	E_10	SNP	True	0	Class 0: This mutation can be originally modeled.	0aa	4aa	Mpl	ENSMUSG00000006389.14	ENSMUST00000006556.11	chr4	12	-	SNP	Silent	E_10	118303287.0	118303287.0	G	T	ENSMUST00000006556.11:c.1524C>A	G508delinsG	118303287.0	118303287.0	G	T	ENSMUST00000006556.11:c.1524C>A	G508delinsG	CLINVAR-H0057963	CLINVAR-H0057963-M01-V01	CLINVAR	876969.0	False	False	False	False	False	4
MPL	ENSG00000117400.10	ENST00000372470.3	chr1	12	+	True	43814992	43814992	C	T	ENST00000372470.3:c.1527C>T	G509delinsG	Silent	E_10	SNP	True	0	Class 0: This mutation can be originally modeled.	0aa	4aa	Mpl	ENSMUSG00000006389.14	ENSMUST00000006556.11	chr4	12	-	SNP	Silent	E_10	118303287.0	118303287.0	G	A	ENSMUST00000006556.11:c.1524C>T	G508delinsG	118303287.0	118303287.0	G	A	ENSMUST00000006556.11:c.1524C>T	G508delinsG	CLINVAR-H0057965	CLINVAR-H0057965-M01-V01	CLINVAR	2170494.0	False	False	False	False	False	4
MPL	ENSG00000117400.10	ENST00000372470.3	chr1	12	+	True	43815001	43815001	G	A	ENST00000372470.3:c.1536G>A	L512delinsL	Silent	E_10	SNP	True	0	Class 0: This mutation can be originally modeled.	3aa	1aa	Mpl	ENSMUSG00000006389.14	ENSMUST00000006556.11	chr4	12	-	SNP	Silent	E_10	118303278.0	118303278.0	C	T	ENSMUST00000006556.11:c.1533G>A	L511delinsL	118303278.0	118303278.0	C	T	ENSMUST00000006556.11:c.1533G>A	L511delinsL	CLINVAR-H0057967	CLINVAR-H0057967-M01-V01	CLINVAR	1156833.0	False	False	False	False	False	4
MPL	ENSG00000117400.10	ENST00000372470.3	chr1	12	+	True	43815009	43815009	G	T	ENST00000372470.3:c.1544G>T	W515L	Missense	E_10	SNP	True	0	Class 0: This mutation can be originally modeled.	0aa	35aa	Mpl	ENSMUSG00000006389.14	ENSMUST00000006556.11	chr4	12	-	SNP	Missense	E_10	118303270.0	118303270.0	C	A	ENSMUST00000006556.11:c.1541G>T	W514L	118303270.0	118303270.0	C	A	ENSMUST00000006556.11:c.1541G>T	W514L	CLINVAR-H0057972	CLINVAR-H0057972-M01-V01	CLINVAR	14164.0	False	False	False	False	False	35
MPL	ENSG00000117400.10	ENST00000372470.3	chr1	12	+	True	43815011	43815011	C	T	ENST00000372470.3:c.1546C>T	Q516*	Nonsense	E_10	SNP	True	0	Class 0: This mutation can be originally modeled.	1aa	34aa	Mpl	ENSMUSG00000006389.14	ENSMUST00000006556.11	chr4	12	-	SNP	Nonsense	E_10	118303268.0	118303268.0	G	A	ENSMUST00000006556.11:c.1543C>T	Q515*	118303268.0	118303268.0	G	A	ENSMUST00000006556.11:c.1543C>T	Q515*	CLINVAR-H0057973	CLINVAR-H0057973-M01-V01	CLINVAR	1457364.0	False	False	False	False	False	35
MPL	ENSG00000117400.10	ENST00000372470.3	chr1	12	+	True	43815019	43815019	T	G	ENST00000372470.3:c.1554T>G	P518delinsP	Silent	E_10	SNP	True	0	Class 0: This mutation can be originally modeled.	3aa	32aa	Mpl	ENSMUSG00000006389.14	ENSMUST00000006556.11	chr4	12	-	SNP	Silent	E_10	118303260.0	118303260.0	A	C	ENSMUST00000006556.11:c.1551T>G	P517delinsP	118303260.0	118303260.0	A	C	ENSMUST00000006556.11:c.1551T>G	P517delinsP	CLINVAR-H0057974	CLINVAR-H0057974-M01-V01	CLINVAR	1550072.0	False	False	False	False	False	35
MPL	ENSG00000117400.10	ENST00000372470.3	chr1	12	+	True	43815027	43815027	A	G	ENST00000372470.3:c.1562A>G	Y521C	Missense	E_10	SNP	True	0	Class 0: This mutation can be originally modeled.	6aa	29aa	Mpl	ENSMUSG00000006389.14	ENSMUST00000006556.11	chr4	12	-	SNP	Missense	E_10	118303252.0	118303252.0	T	C	ENSMUST00000006556.11:c.1559A>G	Y520C	118303252.0	118303252.0	T	C	ENSMUST00000006556.11:c.1559A>G	Y520C	CLINVAR-H0057975	CLINVAR-H0057975-M01-V01	CLINVAR	2318666.0	False	False	False	False	False	35
MPL	ENSG00000117400.10	ENST00000372470.3	chr1	12	+	True	43815028	43815028	C	A	ENST00000372470.3:c.1563C>A	Y521*	Nonsense	E_10	SNP	True	0	Class 0: This mutation can be originally modeled.	6aa	29aa	Mpl	ENSMUSG00000006389.14	ENSMUST00000006556.11	chr4	12	-	SNP	Nonsense	E_10	118303251.0	118303251.0	G	T	ENSMUST00000006556.11:c.1560C>A	Y520*	118303251.0	118303251.0	G	T	ENSMUST00000006556.11:c.1560C>A	Y520*	CLINVAR-H0057976	CLINVAR-H0057976-M01-V01	CLINVAR	1072631.0	False	False	False	False	False	35
MPL	ENSG00000117400.10	ENST00000372470.3	chr1	12	+	True	43815028	43815028	C	T	ENST00000372470.3:c.1563C>T	Y521delinsY	Silent	E_10	SNP	True	0	Class 0: This mutation can be originally modeled.	6aa	29aa	Mpl	ENSMUSG00000006389.14	ENSMUST00000006556.11	chr4	12	-	SNP	Silent	E_10	118303251.0	118303251.0	G	A	ENSMUST00000006556.11:c.1560C>T	Y520delinsY	118303251.0	118303251.0	G	A	ENSMUST00000006556.11:c.1560C>T	Y520delinsY	CLINVAR-H0057977	CLINVAR-H0057977-M01-V01	CLINVAR	1437508.0	False	False	False	False	False	35
MPL	ENSG00000117400.10	ENST00000372470.3	chr1	12	+	True	43817891	43817891	C	T	ENST00000372470.3:c.1570C>T	L524delinsL	Silent	E_11	SNP	True	0	Class 0: This mutation can be originally modeled.	9aa	26aa	Mpl	ENSMUSG00000006389.14	ENSMUST00000006556.11	chr4	12	-	SNP	Silent	E_11	118301297.0	118301297.0	G	A	ENSMUST00000006556.11:c.1567C>T	L523delinsL	118301297.0	118301297.0	G	A	ENSMUST00000006556.11:c.1567C>T	L523delinsL	CLINVAR-H0057985	CLINVAR-H0057985-M01-V01	CLINVAR	297408.0	False	False	False	False	False	35
MPL	ENSG00000117400.10	ENST00000372470.3	chr1	12	+	True	43817893	43817893	G	C	ENST00000372470.3:c.1572G>C	L524delinsL	Silent	E_11	SNP	True	0	Class 0: This mutation can be originally modeled.	9aa	26aa	Mpl	ENSMUSG00000006389.14	ENSMUST00000006556.11	chr4	12	-	SNP	Silent	E_11	118301295.0	118301295.0	C	G	ENSMUST00000006556.11:c.1569G>C	L523delinsL	118301295.0	118301295.0	C	G	ENSMUST00000006556.11:c.1569G>C	L523delinsL	CLINVAR-H0057986	CLINVAR-H0057986-M01-V01	CLINVAR	1089299.0	False	False	False	False	False	35
MPL	ENSG00000117400.10	ENST00000372470.3	chr1	12	+	True	43817894	43817894	A	C	ENST00000372470.3:c.1573A>C	R525delinsR	Silent	E_11	SNP	True	0	Class 0: This mutation can be originally modeled.	10aa	25aa	Mpl	ENSMUSG00000006389.14	ENSMUST00000006556.11	chr4	12	-	SNP	Silent	E_11	118301294.0	118301294.0	T	G	ENSMUST00000006556.11:c.1570A>C	R524delinsR	118301294.0	118301294.0	T	G	ENSMUST00000006556.11:c.1570A>C	R524delinsR	CLINVAR-H0057987	CLINVAR-H0057987-M01-V01	CLINVAR	1142589.0	False	False	False	False	False	35
MPL	ENSG00000117400.10	ENST00000372470.3	chr1	12	+	True	43817905	43817905	G	A	ENST00000372470.3:c.1584G>A	L528delinsL	Silent	E_11	SNP	True	0	Class 0: This mutation can be originally modeled.	13aa	22aa	Mpl	ENSMUSG00000006389.14	ENSMUST00000006556.11	chr4	12	-	SNP	Silent	E_11	118301283.0	118301283.0	C	T	ENSMUST00000006556.11:c.1581G>A	L527delinsL	118301283.0	118301283.0	C	T	ENSMUST00000006556.11:c.1581G>A	L527delinsL	CLINVAR-H0057988	CLINVAR-H0057988-M01-V01	CLINVAR	1100254.0	False	False	False	False	False	35
MPL	ENSG00000117400.10	ENST00000372470.3	chr1	12	+	True	43817910	43817910	C	T	ENST00000372470.3:c.1589C>T	P530L	Missense	E_11	SNP	True	0	Class 0: This mutation can be originally modeled.	15aa	20aa	Mpl	ENSMUSG00000006389.14	ENSMUST00000006556.11	chr4	12	-	SNP	Missense	E_11	118301278.0	118301278.0	G	A	ENSMUST00000006556.11:c.1586C>T	P529L	118301278.0	118301278.0	G	A	ENSMUST00000006556.11:c.1586C>T	P529L	CLINVAR-H0057989	CLINVAR-H0057989-M01-V01	CLINVAR	2445435.0	False	False	False	False	False	35
MPL	ENSG00000117400.10	ENST00000372470.3	chr1	12	+	True	43817924	43817924	C	T	ENST00000372470.3:c.1603C>T	L535delinsL	Silent	E_11	SNP	True	0	Class 0: This mutation can be originally modeled.	20aa	15aa	Mpl	ENSMUSG00000006389.14	ENSMUST00000006556.11	chr4	12	-	SNP	Silent	E_11	118301264.0	118301264.0	G	A	ENSMUST00000006556.11:c.1600C>T	L534delinsL	118301264.0	118301264.0	G	A	ENSMUST00000006556.11:c.1600C>T	L534delinsL	CLINVAR-H0057990	CLINVAR-H0057990-M01-V01	CLINVAR	2163563.0	False	False	False	False	False	35
MPL	ENSG00000117400.10	ENST00000372470.3	chr1	12	+	True	43817926	43817926	G	T	ENST00000372470.3:c.1605G>T	L535delinsL	Silent	E_11	SNP	True	0	Class 0: This mutation can be originally modeled.	20aa	15aa	Mpl	ENSMUSG00000006389.14	ENSMUST00000006556.11	chr4	12	-	SNP	Silent	E_11	118301262.0	118301262.0	T	A	ENSMUST00000006556.11:c.1602A>T	L534delinsL	118301262.0	118301262.0	T	A	ENSMUST00000006556.11:c.1602A>T	L534delinsL	CLINVAR-H0057991	CLINVAR-H0057991-M01-V01	CLINVAR	1608774.0	False	False	False	False	False	35
MPL	ENSG00000117400.10	ENST00000372470.3	chr1	12	+	True	43817930	43817930	C	T	ENST00000372470.3:c.1609C>T	R537W	Missense	E_11	SNP	True	0	Class 0: This mutation can be originally modeled.	22aa	13aa	Mpl	ENSMUSG00000006389.14	ENSMUST00000006556.11	chr4	12	-	SNP	Missense	E_11	118301258.0	118301258.0	G	A	ENSMUST00000006556.11:c.1606C>T	R536W	118301258.0	118301258.0	G	A	ENSMUST00000006556.11:c.1606C>T	R536W	CLINVAR-H0057992	CLINVAR-H0057992-M01-V01	CLINVAR	297409.0	False	False	False	False	False	35
MPL	ENSG00000117400.10	ENST00000372470.3	chr1	12	+	True	43817931	43817931	G	A	ENST00000372470.3:c.1610G>A	R537Q	Missense	E_11	SNP	True	0	Class 0: This mutation can be originally modeled.	22aa	13aa	Mpl	ENSMUSG00000006389.14	ENSMUST00000006556.11	chr4	12	-	SNP	Missense	E_11	118301257.0	118301257.0	C	T	ENSMUST00000006556.11:c.1607G>A	R536Q	118301257.0	118301257.0	C	T	ENSMUST00000006556.11:c.1607G>A	R536Q	CLINVAR-H0057993	CLINVAR-H0057993-M01-V01	CLINVAR	973650.0	False	False	False	False	False	35
MPL	ENSG00000117400.10	ENST00000372470.3	chr1	12	+	True	43817933	43817933	G	C	ENST00000372470.3:c.1612G>C	V538L	Missense	E_11	SNP	True	0	Class 0: This mutation can be originally modeled.	23aa	12aa	Mpl	ENSMUSG00000006389.14	ENSMUST00000006556.11	chr4	12	-	SNP	Missense	E_11	118301255.0	118301255.0	C	G	ENSMUST00000006556.11:c.1609G>C	V537L	118301255.0	118301255.0	C	G	ENSMUST00000006556.11:c.1609G>C	V537L	CLINVAR-H0057994	CLINVAR-H0057994-M01-V01	CLINVAR	2627079.0	False	False	False	False	False	35
MPL	ENSG00000117400.10	ENST00000372470.3	chr1	12	+	True	43817939	43817939	G	A	ENST00000372470.3:c.1618G>A	G540S	Missense	E_11	SNP	True	0	Class 0: This mutation can be originally modeled.	25aa	10aa	Mpl	ENSMUSG00000006389.14	ENSMUST00000006556.11	chr4	12	-	SNP	Missense	E_11	118301249.0	118301249.0	C	T	ENSMUST00000006556.11:c.1615G>A	G539S	118301249.0	118301249.0	C	T	ENSMUST00000006556.11:c.1615G>A	G539S	CLINVAR-H0057995	CLINVAR-H0057995-M01-V01	CLINVAR	2065997.0	False	False	False	False	False	35
MPL	ENSG00000117400.10	ENST00000372470.3	chr1	12	+	True	43817942	43817942	C	T	ENST00000372470.3:c.1621C>T	Q541*	Nonsense	E_11	SNP	True	0	Class 0: This mutation can be originally modeled.	26aa	9aa	Mpl	ENSMUSG00000006389.14	ENSMUST00000006556.11	chr4	12	-	SNP	Nonsense	E_11	118301246.0	118301246.0	G	A	ENSMUST00000006556.11:c.1618C>T	Q540*	118301246.0	118301246.0	G	A	ENSMUST00000006556.11:c.1618C>T	Q540*	CLINVAR-H0057996	CLINVAR-H0057996-M01-V01	CLINVAR	134819.0	False	False	False	False	False	35
MPL	ENSG00000117400.10	ENST00000372470.3	chr1	12	+	True	43817950	43817950	T	C	ENST00000372470.3:c.1629T>C	L543delinsL	Silent	E_11	SNP	True	0	Class 0: This mutation can be originally modeled.	28aa	7aa	Mpl	ENSMUSG00000006389.14	ENSMUST00000006556.11	chr4	12	-	SNP	Silent	E_11	118301238.0	118301238.0	G	G	ENSMUST00000006556.11:c.1626C>C	L542delinsL	118301238.0	118301238.0	G	G	ENSMUST00000006556.11:c.1626C>C	L542delinsL	CLINVAR-H0057997	CLINVAR-H0057997-M01-V01	CLINVAR	1161609.0	False	False	False	False	False	35
MPL	ENSG00000117400.10	ENST00000372470.3	chr1	12	+	True	43817953	43817953	G	A	ENST00000372470.3:c.1632G>A	R544delinsR	Silent	E_11	SNP	True	0	Class 0: This mutation can be originally modeled.	29aa	6aa	Mpl	ENSMUSG00000006389.14	ENSMUST00000006556.11	chr4	12	-	SNP	Silent	E_11	118301235.0	118301235.0	T	T	ENSMUST00000006556.11:c.1629A>A	R543delinsR	118301235.0	118301235.0	T	T	ENSMUST00000006556.11:c.1629A>A	R543delinsR	CLINVAR-H0057998	CLINVAR-H0057998-M01-V01	CLINVAR	1092276.0	False	False	False	False	False	35
MPL	ENSG00000117400.10	ENST00000372470.3	chr1	12	+	True	43817954	43817954	G	A	ENST00000372470.3:c.1633G>A	D545N	Missense	E_11	SNP	True	0	Class 0: This mutation can be originally modeled.	30aa	5aa	Mpl	ENSMUSG00000006389.14	ENSMUST00000006556.11	chr4	12	-	SNP	Missense	E_11	118301234.0	118301234.0	C	T	ENSMUST00000006556.11:c.1630G>A	D544N	118301234.0	118301234.0	C	T	ENSMUST00000006556.11:c.1630G>A	D544N	CLINVAR-H0057999	CLINVAR-H0057999-M01-V01	CLINVAR	1337398.0	False	False	False	False	False	35
MPL	ENSG00000117400.10	ENST00000372470.3	chr1	12	+	True	43817956	43817956	C	T	ENST00000372470.3:c.1635C>T	D545delinsD	Silent	E_11	SNP	True	0	Class 0: This mutation can be originally modeled.	30aa	5aa	Mpl	ENSMUSG00000006389.14	ENSMUST00000006556.11	chr4	12	-	SNP	Silent	E_11	118301232.0	118301232.0	G	A	ENSMUST00000006556.11:c.1632C>T	D544delinsD	118301232.0	118301232.0	G	A	ENSMUST00000006556.11:c.1632C>T	D544delinsD	CLINVAR-H0058000	CLINVAR-H0058000-M01-V01	CLINVAR	1135987.0	False	False	False	False	False	35
MPL	ENSG00000117400.10	ENST00000372470.3	chr1	12	+	True	43817960	43817960	G	A	ENST00000372470.3:c.1639G>A	A547T	Missense	E_11	SNP	True	0	Class 0: This mutation can be originally modeled.	32aa	3aa	Mpl	ENSMUSG00000006389.14	ENSMUST00000006556.11	chr4	12	-	SNP	Missense	E_11	118301228.0	118301228.0	C	T	ENSMUST00000006556.11:c.1636G>A	A546T	118301228.0	118301228.0	C	T	ENSMUST00000006556.11:c.1636G>A	A546T	CLINVAR-H0058001	CLINVAR-H0058001-M01-V01	CLINVAR	1305529.0	False	False	False	False	False	35
MPL	ENSG00000117400.10	ENST00000372470.3	chr1	12	+	True	43817961	43817961	C	T	ENST00000372470.3:c.1640C>T	A547V	Missense	E_11	SNP	True	0	Class 0: This mutation can be originally modeled.	32aa	3aa	Mpl	ENSMUSG00000006389.14	ENSMUST00000006556.11	chr4	12	-	SNP	Missense	E_11	118301227.0	118301227.0	G	A	ENSMUST00000006556.11:c.1637C>T	A546V	118301227.0	118301227.0	G	A	ENSMUST00000006556.11:c.1637C>T	A546V	CLINVAR-H0058002	CLINVAR-H0058002-M01-V01	CLINVAR	2132885.0	False	False	False	False	False	35
MPL	ENSG00000117400.10	ENST00000372470.3	chr1	12	+	True	43817966	43817966	C	G	ENST00000372470.3:c.1645C>G	L549V	Missense	E_11	SNP	True	0	Class 0: This mutation can be originally modeled.	34aa	1aa	Mpl	ENSMUSG00000006389.14	ENSMUST00000006556.11	chr4	12	-	SNP	Missense	E_11	118301222.0	118301222.0	G	C	ENSMUST00000006556.11:c.1642C>G	L548V	118301222.0	118301222.0	G	C	ENSMUST00000006556.11:c.1642C>G	L548V	CLINVAR-H0058003	CLINVAR-H0058003-M01-V01	CLINVAR	450671.0	False	False	False	False	False	35
MPL	ENSG00000117400.10	ENST00000372470.3	chr1	12	+	True	43817971	43817971	C	T	ENST00000372470.3:c.1650C>T	S550delinsS	Silent	E_11	SNP	True	0	Class 0: This mutation can be originally modeled.	35aa	0aa	Mpl	ENSMUSG00000006389.14	ENSMUST00000006556.11	chr4	12	-	SNP	Silent	E_11	118301217.0	118301217.0	A	A	ENSMUST00000006556.11:c.1647T>T	S549delinsS	118301217.0	118301217.0	A	A	ENSMUST00000006556.11:c.1647T>T	S549delinsS	CLINVAR-H0058004	CLINVAR-H0058004-M01-V01	CLINVAR	698496.0	False	False	False	False	False	35
MPL	ENSG00000117400.10	ENST00000372470.3	chr1	12	+	True	43818200	43818200	A	G	ENST00000372470.3:c.1665A>G	T555delinsT	Silent	E_12	SNP	True	0	Class 0: This mutation can be originally modeled.	2aa	1aa	Mpl	ENSMUSG00000006389.14	ENSMUST00000006556.11	chr4	12	-	SNP	Silent	E_12	118300866.0	118300866.0	C	C	ENSMUST00000006556.11:c.1662G>G	T554delinsT	118300866.0	118300866.0	C	C	ENSMUST00000006556.11:c.1662G>G	T554delinsT	CLINVAR-H0058017	CLINVAR-H0058017-M01-V01	CLINVAR	1657001.0	False	False	False	False	False	3
MPL	ENSG00000117400.10	ENST00000372470.3	chr1	12	+	True	43818201	43818201	G	T	ENST00000372470.3:c.1666G>T	V556F	Missense	E_12	SNP	True	0	Class 0: This mutation can be originally modeled.	3aa	0aa	Mpl	ENSMUSG00000006389.14	ENSMUST00000006556.11	chr4	12	-	SNP	Missense	E_12	118300865.0	118300865.0	C	A	ENSMUST00000006556.11:c.1663G>T	V555F	118300865.0	118300865.0	C	A	ENSMUST00000006556.11:c.1663G>T	V555F	CLINVAR-H0058018	CLINVAR-H0058018-M01-V01	CLINVAR	297411.0	False	False	False	False	False	3
MPL	ENSG00000117400.10	ENST00000372470.3	chr1	12	+	True	43818218	43818218	A	G	ENST00000372470.3:c.1683A>G	E561delinsE	Silent	E_12	SNP	True	0	Class 0: This mutation can be originally modeled.	1aa	15aa	Mpl	ENSMUSG00000006389.14	ENSMUST00000006556.11	chr4	12	-	SNP	Silent	E_12	118300848.0	118300848.0	T	C	ENSMUST00000006556.11:c.1680A>G	E560delinsE	118300848.0	118300848.0	T	C	ENSMUST00000006556.11:c.1680A>G	E560delinsE	CLINVAR-H0058023	CLINVAR-H0058023-M01-V01	CLINVAR	1361767.0	False	False	False	False	False	16
