## Supplementary material for "Computational modeling of human genetic variants in mice": H2M_Database_v1.csv (part 1006 of 1838)

gene_name_h	gene_id_h	tx_id_h	chr_h	exon_num_h	strand_h	match	start_h	end_h	ref_seq_h	alt_seq_h	HGVSc_h	HGVSp_h	classification_h	exon_h	type_h	status	class	statement	flank_size_left	flank_size_right	gene_name_m	gene_id_m	tx_id_m	chr_m	exon_num_m	strand_m	type_m	classification_m	exon_m	start_m_ori	end_m_ori	ref_seq_m_ori	alt_seq_m_ori	HGVSc_m_ori	HGVSp_m_ori	start_m	end_m	ref_seq_m	alt_seq_m	HGVSc_m	HGVSp_m	ID_human	ID_mouse	Database	ID_db	pe_human	pe_mouse	be_human	be_mouse	expanded	flank_size
MPL	ENSG00000117400.10	ENST00000372470.3	chr1	12	+	True	43818219	43818219	G	T	ENST00000372470.3:c.1684G>T	E562*	Nonsense	E_12	SNP	True	0	Class 0: This mutation can be originally modeled.	2aa	14aa	Mpl	ENSMUSG00000006389.14	ENSMUST00000006556.11	chr4	12	-	SNP	Nonsense	E_12	118300847.0	118300847.0	C	A	ENSMUST00000006556.11:c.1681G>T	E561*	118300847.0	118300847.0	C	A	ENSMUST00000006556.11:c.1681G>T	E561*	CLINVAR-H0058024	CLINVAR-H0058024-M01-V01	CLINVAR	2179041.0	False	False	False	False	False	16
MPL	ENSG00000117400.10	ENST00000372470.3	chr1	12	+	True	43818221	43818221	A	G	ENST00000372470.3:c.1686A>G	E562delinsE	Silent	E_12	SNP	True	0	Class 0: This mutation can be originally modeled.	2aa	14aa	Mpl	ENSMUSG00000006389.14	ENSMUST00000006556.11	chr4	12	-	SNP	Silent	E_12	118300845.0	118300845.0	T	C	ENSMUST00000006556.11:c.1683A>G	E561delinsE	118300845.0	118300845.0	T	C	ENSMUST00000006556.11:c.1683A>G	E561delinsE	CLINVAR-H0058025	CLINVAR-H0058025-M01-V01	CLINVAR	2031422.0	False	False	False	False	False	16
MPL	ENSG00000117400.10	ENST00000372470.3	chr1	12	+	True	43818239	43818239	T	C	ENST00000372470.3:c.1704T>C	L568delinsL	Silent	E_12	SNP	True	0	Class 0: This mutation can be originally modeled.	8aa	8aa	Mpl	ENSMUSG00000006389.14	ENSMUST00000006556.11	chr4	12	-	SNP	Silent	E_12	118300827.0	118300827.0	C	G	ENSMUST00000006556.11:c.1701G>C	L567delinsL	118300827.0	118300827.0	C	G	ENSMUST00000006556.11:c.1701G>C	L567delinsL	CLINVAR-H0058026	CLINVAR-H0058026-M01-V01	CLINVAR	702528.0	False	False	False	False	False	16
MPL	ENSG00000117400.10	ENST00000372470.3	chr1	12	+	True	43818252	43818252	A	G	ENST00000372470.3:c.1717A>G	K573E	Missense	E_12	SNP	True	0	Class 0: This mutation can be originally modeled.	13aa	3aa	Mpl	ENSMUSG00000006389.14	ENSMUST00000006556.11	chr4	12	-	SNP	Missense	E_12	118300814.0	118300814.0	T	C	ENSMUST00000006556.11:c.1714A>G	K572E	118300814.0	118300814.0	T	C	ENSMUST00000006556.11:c.1714A>G	K572E	CLINVAR-H0058027	CLINVAR-H0058027-M01-V01	CLINVAR	2058301.0	False	False	False	False	False	16
MPL	ENSG00000117400.10	ENST00000372470.3	chr1	12	+	True	43818254	43818254	G	A	ENST00000372470.3:c.1719G>A	K573delinsK	Silent	E_12	SNP	True	0	Class 0: This mutation can be originally modeled.	13aa	3aa	Mpl	ENSMUSG00000006389.14	ENSMUST00000006556.11	chr4	12	-	SNP	Silent	E_12	118300812.0	118300812.0	C	T	ENSMUST00000006556.11:c.1716G>A	K572delinsK	118300812.0	118300812.0	C	T	ENSMUST00000006556.11:c.1716G>A	K572delinsK	CLINVAR-H0058028	CLINVAR-H0058028-M01-V01	CLINVAR	1103706.0	False	False	False	False	False	16
MPL	ENSG00000117400.10	ENST00000372470.3	chr1	12	+	True	43818254	43818254	G	C	ENST00000372470.3:c.1719G>C	K573N	Missense	E_12	SNP	True	0	Class 0: This mutation can be originally modeled.	13aa	3aa	Mpl	ENSMUSG00000006389.14	ENSMUST00000006556.11	chr4	12	-	SNP	Missense	E_12	118300812.0	118300812.0	C	G	ENSMUST00000006556.11:c.1716G>C	K572N	118300812.0	118300812.0	C	G	ENSMUST00000006556.11:c.1716G>C	K572N	CLINVAR-H0058029	CLINVAR-H0058029-M01-V01	CLINVAR	2585010.0	False	False	False	False	False	16
MPL	ENSG00000117400.10	ENST00000372470.3	chr1	12	+	True	43818278	43818278	C	G	ENST00000372470.3:c.1743C>G	P581delinsP	Silent	E_12	SNP	True	0	Class 0: This mutation can be originally modeled.	3aa	2aa	Mpl	ENSMUSG00000006389.14	ENSMUST00000006556.11	chr4	12	-	SNP	Silent	E_12	118300788.0	118300788.0	A	C	ENSMUST00000006556.11:c.1740T>G	P580delinsP	118300788.0	118300788.0	A	C	ENSMUST00000006556.11:c.1740T>G	P580delinsP	CLINVAR-H0058031	CLINVAR-H0058031-M01-V01	CLINVAR	2132508.0	False	False	False	False	False	5
MPL	ENSG00000117400.10	ENST00000372470.3	chr1	12	+	True	43818279	43818279	C	G	ENST00000372470.3:c.1744C>G	L582V	Missense	E_12	SNP	True	0	Class 0: This mutation can be originally modeled.	4aa	1aa	Mpl	ENSMUSG00000006389.14	ENSMUST00000006556.11	chr4	12	-	SNP	Missense	E_12	118300787.0	118300787.0	G	C	ENSMUST00000006556.11:c.1741C>G	L581V	118300787.0	118300787.0	G	C	ENSMUST00000006556.11:c.1741C>G	L581V	CLINVAR-H0058033	CLINVAR-H0058033-M01-V01	CLINVAR	1492471.0	False	False	False	False	False	5
MPL	ENSG00000117400.10	ENST00000372470.3	chr1	12	+	True	43818280	43818280	T	C	ENST00000372470.3:c.1745T>C	L582P	Missense	E_12	SNP	True	0	Class 0: This mutation can be originally modeled.	4aa	1aa	Mpl	ENSMUSG00000006389.14	ENSMUST00000006556.11	chr4	12	-	SNP	Missense	E_12	118300786.0	118300786.0	A	G	ENSMUST00000006556.11:c.1742T>C	L581P	118300786.0	118300786.0	A	G	ENSMUST00000006556.11:c.1742T>C	L581P	CLINVAR-H0058034	CLINVAR-H0058034-M01-V01	CLINVAR	134820.0	False	False	False	False	False	5
MPL	ENSG00000117400.10	ENST00000372470.3	chr1	12	+	True	43818288	43818288	T	C	ENST00000372470.3:c.1753T>C	S585P	Missense	E_12	SNP	True	0	Class 0: This mutation can be originally modeled.	0aa	1aa	Mpl	ENSMUSG00000006389.14	ENSMUST00000006556.11	chr4	12	-	SNP	Missense	E_12	118300778.0	118300778.0	A	G	ENSMUST00000006556.11:c.1750T>C	S584P	118300778.0	118300778.0	A	G	ENSMUST00000006556.11:c.1750T>C	S584P	CLINVAR-H0058035	CLINVAR-H0058035-M01-V01	CLINVAR	2367695.0	False	False	False	False	False	1
MPL	ENSG00000117400.10	ENST00000372470.3	chr1	12	+	True	43818308	43818308	C	T	ENST00000372470.3:c.1773C>T	Y591delinsY	Silent	E_12	SNP	True	0	Class 0: This mutation can be originally modeled.	3aa	0aa	Mpl	ENSMUSG00000006389.14	ENSMUST00000006556.11	chr4	12	-	SNP	Silent	E_12	118300758.0	118300758.0	G	A	ENSMUST00000006556.11:c.1770C>T	Y590delinsY	118300758.0	118300758.0	G	A	ENSMUST00000006556.11:c.1770C>T	Y590delinsY	CLINVAR-H0058037	CLINVAR-H0058037-M01-V01	CLINVAR	1131413.0	False	False	False	False	False	3
MPL	ENSG00000117400.10	ENST00000372470.3	chr1	12	+	True	43818329	43818329	C	T	ENST00000372470.3:c.1794C>T	C598delinsC	Silent	E_12	SNP	True	0	Class 0: This mutation can be originally modeled.	0aa	1aa	Mpl	ENSMUSG00000006389.14	ENSMUST00000006556.11	chr4	12	-	SNP	Silent	E_12	118300740.0	118300740.0	G	A	ENSMUST00000006556.11:c.1788C>T	C596delinsC	118300740.0	118300740.0	G	A	ENSMUST00000006556.11:c.1788C>T	C596delinsC	CLINVAR-H0058040	CLINVAR-H0058040-M01-V01	CLINVAR	259758.0	False	False	False	False	False	1
MPL	ENSG00000117400.10	ENST00000372470.3	chr1	12	+	True	43818330	43818330	C	T	ENST00000372470.3:c.1795C>T	L599delinsL	Silent	E_12	SNP	True	0	Class 0: This mutation can be originally modeled.	1aa	0aa	Mpl	ENSMUSG00000006389.14	ENSMUST00000006556.11	chr4	12	-	SNP	Silent	E_12	118300739.0	118300739.0	G	A	ENSMUST00000006556.11:c.1789C>T	L597delinsL	118300739.0	118300739.0	G	A	ENSMUST00000006556.11:c.1789C>T	L597delinsL	CLINVAR-H0058041	CLINVAR-H0058041-M01-V01	CLINVAR	2128858.0	False	False	False	False	False	1
MPL	ENSG00000117400.10	ENST00000372470.3	chr1	12	+	True	43818338	43818338	C	T	ENST00000372470.3:c.1803C>T	T601delinsT	Silent	E_12	SNP	True	0	Class 0: This mutation can be originally modeled.	0aa	11aa	Mpl	ENSMUSG00000006389.14	ENSMUST00000006556.11	chr4	12	-	SNP	Silent	E_12	118300731.0	118300731.0	G	A	ENSMUST00000006556.11:c.1797C>T	T599delinsT	118300731.0	118300731.0	G	A	ENSMUST00000006556.11:c.1797C>T	T599delinsT	CLINVAR-H0058043	CLINVAR-H0058043-M01-V01	CLINVAR	458370.0	False	False	False	False	False	11
MPL	ENSG00000117400.10	ENST00000372470.3	chr1	12	+	True	43818340	43818340	T	C	ENST00000372470.3:c.1805T>C	M602T	Missense	E_12	SNP	True	0	Class 0: This mutation can be originally modeled.	1aa	10aa	Mpl	ENSMUSG00000006389.14	ENSMUST00000006556.11	chr4	12	-	SNP	Missense	E_12	118300729.0	118300729.0	A	G	ENSMUST00000006556.11:c.1799T>C	M600T	118300729.0	118300729.0	A	G	ENSMUST00000006556.11:c.1799T>C	M600T	CLINVAR-H0058044	CLINVAR-H0058044-M01-V01	CLINVAR	582171.0	False	False	False	False	False	11
MPL	ENSG00000117400.10	ENST00000372470.3	chr1	12	+	True	43818344	43818344	C	G	ENST00000372470.3:c.1809C>G	P603delinsP	Silent	E_12	SNP	True	0	Class 0: This mutation can be originally modeled.	2aa	9aa	Mpl	ENSMUSG00000006389.14	ENSMUST00000006556.11	chr4	12	-	SNP	Silent	E_12	118300725.0	118300725.0	G	C	ENSMUST00000006556.11:c.1803C>G	P601delinsP	118300725.0	118300725.0	G	C	ENSMUST00000006556.11:c.1803C>G	P601delinsP	CLINVAR-H0058045	CLINVAR-H0058045-M01-V01	CLINVAR	1129041.0	False	False	False	False	False	11
MPL	ENSG00000117400.10	ENST00000372470.3	chr1	12	+	True	43818353	43818353	G	A	ENST00000372470.3:c.1818G>A	V606delinsV	Silent	E_12	SNP	True	0	Class 0: This mutation can be originally modeled.	5aa	6aa	Mpl	ENSMUSG00000006389.14	ENSMUST00000006556.11	chr4	12	-	SNP	Silent	E_12	118300716.0	118300716.0	C	T	ENSMUST00000006556.11:c.1812G>A	V604delinsV	118300716.0	118300716.0	C	T	ENSMUST00000006556.11:c.1812G>A	V604delinsV	CLINVAR-H0058048	CLINVAR-H0058048-M01-V01	CLINVAR	1157275.0	False	False	False	False	False	11
MPL	ENSG00000117400.10	ENST00000372470.3	chr1	12	+	True	43818376	43818376	G	C	ENST00000372470.3:c.1841G>C	G614A	Missense	E_12	SNP	True	0	Class 0: This mutation can be originally modeled.	0aa	22aa	Mpl	ENSMUSG00000006389.14	ENSMUST00000006556.11	chr4	12	-	SNP	Missense	E_12	118300693.0	118300693.0	C	G	ENSMUST00000006556.11:c.1835G>C	G612A	118300693.0	118300693.0	C	G	ENSMUST00000006556.11:c.1835G>C	G612A	CLINVAR-H0058049	CLINVAR-H0058049-M01-V01	CLINVAR	1906536.0	False	False	False	False	False	22
MPL	ENSG00000117400.10	ENST00000372470.3	chr1	12	+	True	43818392	43818392	C	T	ENST00000372470.3:c.1857C>T	T619delinsT	Silent	E_12	SNP	True	0	Class 0: This mutation can be originally modeled.	5aa	17aa	Mpl	ENSMUSG00000006389.14	ENSMUST00000006556.11	chr4	12	-	SNP	Silent	E_12	118300677.0	118300677.0	T	A	ENSMUST00000006556.11:c.1851A>T	T617delinsT	118300677.0	118300677.0	T	A	ENSMUST00000006556.11:c.1851A>T	T617delinsT	CLINVAR-H0058050	CLINVAR-H0058050-M01-V01	CLINVAR	1571541.0	False	False	False	False	False	22
MPL	ENSG00000117400.10	ENST00000372470.3	chr1	12	+	True	43818432	43818432	C	T	ENST00000372470.3:c.1897C>T	Q633*	Nonsense	E_12	SNP	True	0	Class 0: This mutation can be originally modeled.	19aa	3aa	Mpl	ENSMUSG00000006389.14	ENSMUST00000006556.11	chr4	12	-	SNP	Nonsense	E_12	118300637.0	118300637.0	G	A	ENSMUST00000006556.11:c.1891C>T	Q631*	118300637.0	118300637.0	G	A	ENSMUST00000006556.11:c.1891C>T	Q631*	CLINVAR-H0058051	CLINVAR-H0058051-M01-V01	CLINVAR	2131082.0	False	False	False	False	False	22
MPL	ENSG00000117400.10	ENST00000372470.3	chr1	12	+	True	43818439	43818439	C	T	ENST00000372470.3:c.1904C>T	P635L	Missense	E_12	SNP	True	0	Class 0: This mutation can be originally modeled.	21aa	1aa	Mpl	ENSMUSG00000006389.14	ENSMUST00000006556.11	chr4	12	-	SNP	Missense	E_12	118300630.0	118300630.0	G	A	ENSMUST00000006556.11:c.1898C>T	P633L	118300630.0	118300630.0	G	A	ENSMUST00000006556.11:c.1898C>T	P633L	CLINVAR-H0058052	CLINVAR-H0058052-M01-V01	CLINVAR	14157.0	False	False	False	False	False	22
MPL	ENSG00000117400.10	ENST00000372470.3	chr1	12	+	True	43818440	43818440	T	C	ENST00000372470.3:c.1905T>C	P635delinsP	Silent	E_12	SNP	True	0	Class 0: This mutation can be originally modeled.	21aa	1aa	Mpl	ENSMUSG00000006389.14	ENSMUST00000006556.11	chr4	12	-	SNP	Silent	E_12	118300629.0	118300629.0	G	G	ENSMUST00000006556.11:c.1899C>C	P633delinsP	118300629.0	118300629.0	G	G	ENSMUST00000006556.11:c.1899C>C	P633delinsP	CLINVAR-H0058053	CLINVAR-H0058053-M01-V01	CLINVAR	2051546.0	False	False	False	False	False	22
MPL	ENSG00000117400.10	ENST00000372470.3	chr1	12	+	True	43815009	43815009	G	T	ENST00000372470.3:c.1544G>T	W515L	Missense	E_10	SNP	True	0	Class 0: This mutation can be originally modeled.	0aa	35aa	Mpl	ENSMUSG00000006389.14	ENSMUST00000006556.11	chr4	12	-	SNP	Missense	E_10	118303270.0	118303270.0	C	A	ENSMUST00000006556.11:c.1541G>T	W514L	118303270.0	118303270.0	C	A	ENSMUST00000006556.11:c.1541G>T	W514L	COSMIC-H1559925	COSMIC-H1559925-M01-V01	COSMIC	37539540.0	False	False	False	False	False	35
MPL	ENSG00000117400.10	ENST00000372470.3	chr1	12	+	True	43803847	43803847	G	A	ENST00000372470.3:c.157G>A	D53N	Missense	E_2	SNP	True	0	Class 0: This mutation can be originally modeled.	9aa	16aa	Mpl	ENSMUSG00000006389.14	ENSMUST00000006556.11	chr4	12	-	SNP	Missense	E_2	118314360.0	118314360.0	C	T	ENSMUST00000006556.11:c.157G>A	D53N	118314360.0	118314360.0	C	T	ENSMUST00000006556.11:c.157G>A	D53N	COSMIC-H1559929	COSMIC-H1559929-M01-V01	COSMIC	37541474.0	False	False	False	False	False	25
MPL	ENSG00000117400.10	ENST00000372470.3	chr1	12	+	True	43804312	43804312	C	T	ENST00000372470.3:c.312C>T	F104delinsF	Silent	E_3	SNP	True	0	Class 0: This mutation can be originally modeled.	4aa	10aa	Mpl	ENSMUSG00000006389.14	ENSMUST00000006556.11	chr4	12	-	SNP	Silent	E_3	118313952.0	118313952.0	G	A	ENSMUST00000006556.11:c.312C>T	F104delinsF	118313952.0	118313952.0	G	A	ENSMUST00000006556.11:c.312C>T	F104delinsF	COSMIC-H1559930	COSMIC-H1559930-M01-V01	COSMIC	37546866.0	False	False	False	False	False	14
MPL	ENSG00000117400.10	ENST00000372470.3	chr1	12	+	True	43805111	43805111	G	A	ENST00000372470.3:c.561G>A	L187delinsL	Silent	E_4	SNP	True	0	Class 0: This mutation can be originally modeled.	3aa	0aa	Mpl	ENSMUSG00000006389.14	ENSMUST00000006556.11	chr4	12	-	SNP	Silent	E_4	118312971.0	118312971.0	C	T	ENSMUST00000006556.11:c.561G>A	L187delinsL	118312971.0	118312971.0	C	T	ENSMUST00000006556.11:c.561G>A	L187delinsL	COSMIC-H1559932	COSMIC-H1559932-M01-V01	COSMIC	37545081.0	False	False	False	False	False	3
MPL	ENSG00000117400.10	ENST00000372470.3	chr1	12	+	True	43805052	43805052	G	A	ENST00000372470.3:c.502G>A	E168K	Missense	E_4	SNP	True	0	Class 0: This mutation can be originally modeled.	0aa	5aa	Mpl	ENSMUSG00000006389.14	ENSMUST00000006556.11	chr4	12	-	SNP	Missense	E_4	118313030.0	118313030.0	C	T	ENSMUST00000006556.11:c.502G>A	E168K	118313030.0	118313030.0	C	T	ENSMUST00000006556.11:c.502G>A	E168K	COSMIC-H1559933	COSMIC-H1559933-M01-V01	COSMIC	37541267.0	False	False	False	False	False	5
MPL	ENSG00000117400.10	ENST00000372470.3	chr1	12	+	True	43805670	43805670	C	T	ENST00000372470.3:c.726C>T	L242delinsL	Silent	E_5	SNP	True	0	Class 0: This mutation can be originally modeled.	4aa	0aa	Mpl	ENSMUSG00000006389.14	ENSMUST00000006556.11	chr4	12	-	SNP	Silent	E_5	118312442.0	118312442.0	G	A	ENSMUST00000006556.11:c.726C>T	L242delinsL	118312442.0	118312442.0	G	A	ENSMUST00000006556.11:c.726C>T	L242delinsL	COSMIC-H1559934	COSMIC-H1559934-M01-V01	COSMIC	37546884.0	False	False	False	False	False	4
MPL	ENSG00000117400.10	ENST00000372470.3	chr1	12	+	True	43804950	43804950	G	T	ENST00000372470.3:c.400G>T	A134S	Missense	E_4	SNP	True	0	Class 0: This mutation can be originally modeled.	12aa	2aa	Mpl	ENSMUSG00000006389.14	ENSMUST00000006556.11	chr4	12	-	SNP	Missense	E_4	118313132.0	118313132.0	C	A	ENSMUST00000006556.11:c.400G>T	A134S	118313132.0	118313132.0	C	A	ENSMUST00000006556.11:c.400G>T	A134S	COSMIC-H1559937	COSMIC-H1559937-M01-V01	COSMIC	37540011.0	False	False	False	False	False	14
MPL	ENSG00000117400.10	ENST00000372470.3	chr1	12	+	True	43814990	43814990	G	T	ENST00000372470.3:c.1525G>T	G509C	Missense	E_10	SNP	True	0	Class 0: This mutation can be originally modeled.	0aa	4aa	Mpl	ENSMUSG00000006389.14	ENSMUST00000006556.11	chr4	12	-	SNP	Missense	E_10	118303289.0	118303289.0	C	A	ENSMUST00000006556.11:c.1522G>T	G508C	118303289.0	118303289.0	C	A	ENSMUST00000006556.11:c.1522G>T	G508C	COSMIC-H1559940	COSMIC-H1559940-M01-V01	COSMIC	37547023.0	False	False	False	False	False	4
MPL	ENSG00000117400.10	ENST00000372470.3	chr1	12	+	True	43805682	43805682	C	G	ENST00000372470.3:c.738C>G	L246delinsL	Silent	E_5	SNP	True	0	Class 0: This mutation can be originally modeled.	2aa	1aa	Mpl	ENSMUSG00000006389.14	ENSMUST00000006556.11	chr4	12	-	SNP	Silent	E_5	118312430.0	118312430.0	G	C	ENSMUST00000006556.11:c.738C>G	L246delinsL	118312430.0	118312430.0	G	C	ENSMUST00000006556.11:c.738C>G	L246delinsL	COSMIC-H1559945	COSMIC-H1559945-M01-V01	COSMIC	37547041.0	False	False	False	False	False	3
MPL	ENSG00000117400.10	ENST00000372470.3	chr1	12	+	True	43818415	43818415	T	C	ENST00000372470.3:c.1880T>C	L627P	Missense	E_12	SNP	True	0	Class 0: This mutation can be originally modeled.	13aa	9aa	Mpl	ENSMUSG00000006389.14	ENSMUST00000006556.11	chr4	12	-	SNP	Missense	E_12	118300654.0	118300654.0	A	G	ENSMUST00000006556.11:c.1874T>C	L625P	118300654.0	118300654.0	A	G	ENSMUST00000006556.11:c.1874T>C	L625P	COSMIC-H1559946	COSMIC-H1559946-M01-V01	COSMIC	37547046.0	False	False	False	False	False	22
MPL	ENSG00000117400.10	ENST00000372470.3	chr1	12	+	True	43804266	43804266	C	A	ENST00000372470.3:c.266C>A	T89N	Missense	E_3	SNP	True	0	Class 0: This mutation can be originally modeled.	2aa	7aa	Mpl	ENSMUSG00000006389.14	ENSMUST00000006556.11	chr4	12	-	SNP	Missense	E_3	118313998.0	118313998.0	G	T	ENSMUST00000006556.11:c.266C>A	T89N	118313998.0	118313998.0	G	T	ENSMUST00000006556.11:c.266C>A	T89N	COSMIC-H1559947	COSMIC-H1559947-M01-V01	COSMIC	37547049.0	False	False	False	False	False	9
MPL	ENSG00000117400.10	ENST00000372470.3	chr1	12	+	True	43805148	43805148	C	A	ENST00000372470.3:c.598C>A	P200T	Missense	E_4	SNP	True	0	Class 0: This mutation can be originally modeled.	0aa	0aa	Mpl	ENSMUSG00000006389.14	ENSMUST00000006556.11	chr4	12	-	SNP	Missense	E_4	118312934.0	118312934.0	G	T	ENSMUST00000006556.11:c.598C>A	P200T	118312934.0	118312934.0	G	T	ENSMUST00000006556.11:c.598C>A	P200T	COSMIC-H1559948	COSMIC-H1559948-M01-V01	COSMIC	37547057.0	False	False	False	False	False	0
MPL	ENSG00000117400.10	ENST00000372470.3	chr1	12	+	True	43818329	43818329	C	T	ENST00000372470.3:c.1794C>T	C598delinsC	Silent	E_12	SNP	True	0	Class 0: This mutation can be originally modeled.	0aa	1aa	Mpl	ENSMUSG00000006389.14	ENSMUST00000006556.11	chr4	12	-	SNP	Silent	E_12	118300740.0	118300740.0	G	A	ENSMUST00000006556.11:c.1788C>T	C596delinsC	118300740.0	118300740.0	G	A	ENSMUST00000006556.11:c.1788C>T	C596delinsC	COSMIC-H1559949	COSMIC-H1559949-M01-V01	COSMIC	37547063.0	False	False	False	False	False	1
MPL	ENSG00000117400.10	ENST00000372470.3	chr1	12	+	True	43814979	43814979	G	A	ENST00000372470.3:c.1514G>A	S505N	Missense	E_10	SNP	True	0	Class 0: This mutation can be originally modeled.	1aa	1aa	Mpl	ENSMUSG00000006389.14	ENSMUST00000006556.11	chr4	12	-	SNP	Missense	E_10	118303300.0	118303300.0	C	T	ENSMUST00000006556.11:c.1511G>A	S504N	118303300.0	118303300.0	C	T	ENSMUST00000006556.11:c.1511G>A	S504N	COSMIC-H1559950	COSMIC-H1559950-M01-V01	COSMIC	37540813.0	False	False	False	False	False	2
MPL	ENSG00000117400.10	ENST00000372470.3	chr1	12	+	True	43803575	43803575	A	C	ENST00000372470.3:c.56A>C	N19T	Missense	E_1	SNP	True	0	Class 0: This mutation can be originally modeled.	0aa	0aa	Mpl	ENSMUSG00000006389.14	ENSMUST00000006556.11	chr4	12	-	SNP	Missense	E_1	118314613.0	118314613.0	T	G	ENSMUST00000006556.11:c.56A>C	N19T	118314613.0	118314613.0	T	G	ENSMUST00000006556.11:c.56A>C	N19T	COSMIC-H1559958	COSMIC-H1559958-M01-V01	COSMIC	37541228.0	False	False	False	False	False	0
MPL	ENSG00000117400.10	ENST00000372470.3	chr1	12	+	True	43804950	43804950	G	A	ENST00000372470.3:c.400G>A	A134T	Missense	E_4	SNP	True	0	Class 0: This mutation can be originally modeled.	12aa	2aa	Mpl	ENSMUSG00000006389.14	ENSMUST00000006556.11	chr4	12	-	SNP	Missense	E_4	118313132.0	118313132.0	C	T	ENSMUST00000006556.11:c.400G>A	A134T	118313132.0	118313132.0	C	T	ENSMUST00000006556.11:c.400G>A	A134T	COSMIC-H1559959	COSMIC-H1559959-M01-V01	COSMIC	37540808.0	False	False	False	False	False	14
MPL	ENSG00000117400.10	ENST00000372470.3	chr1	12	+	True	43804269	43804269	G	A	ENST00000372470.3:c.269G>A	R90Q	Missense	E_3	SNP	True	0	Class 0: This mutation can be originally modeled.	3aa	6aa	Mpl	ENSMUSG00000006389.14	ENSMUST00000006556.11	chr4	12	-	SNP	Missense	E_3	118313995.0	118313995.0	C	T	ENSMUST00000006556.11:c.269G>A	R90Q	118313995.0	118313995.0	C	T	ENSMUST00000006556.11:c.269G>A	R90Q	COSMIC-H1559962	COSMIC-H1559962-M01-V01	COSMIC	37541713.0	False	False	False	False	False	9
MPL	ENSG00000117400.10	ENST00000372470.3	chr1	12	+	True	43817963	43817963	G	A	ENST00000372470.3:c.1642G>A	A548T	Missense	E_11	SNP	True	0	Class 0: This mutation can be originally modeled.	33aa	2aa	Mpl	ENSMUSG00000006389.14	ENSMUST00000006556.11	chr4	12	-	SNP	Missense	E_11	118301225.0	118301225.0	C	T	ENSMUST00000006556.11:c.1639G>A	A547T	118301225.0	118301225.0	C	T	ENSMUST00000006556.11:c.1639G>A	A547T	COSMIC-H1559966	COSMIC-H1559966-M01-V01	COSMIC	37547227.0	False	False	False	False	False	35
MPL	ENSG00000117400.10	ENST00000372470.3	chr1	12	+	True	43804286	43804286	C	T	ENST00000372470.3:c.286C>T	P96S	Missense	E_3	SNP	True	0	Class 0: This mutation can be originally modeled.	9aa	0aa	Mpl	ENSMUSG00000006389.14	ENSMUST00000006556.11	chr4	12	-	SNP	Missense	E_3	118313978.0	118313978.0	G	A	ENSMUST00000006556.11:c.286C>T	P96S	118313978.0	118313978.0	G	A	ENSMUST00000006556.11:c.286C>T	P96S	COSMIC-H1560167	COSMIC-H1560167-M01-V01	COSMIC	37541479.0	False	False	False	False	False	9
MPL	ENSG00000117400.10	ENST00000372470.3	chr1	12	+	True	43812137	43812137	C	A	ENST00000372470.3:c.1002C>A	C334*	Nonsense	E_7	SNP	True	0	Class 0: This mutation can be originally modeled.	0aa	4aa	Mpl	ENSMUSG00000006389.14	ENSMUST00000006556.11	chr4	12	-	SNP	Nonsense	E_7	118306238.0	118306238.0	A	T	ENSMUST00000006556.11:c.1002T>A	C334*	118306238.0	118306238.0	A	T	ENSMUST00000006556.11:c.1002T>A	C334*	COSMIC-H1560168	COSMIC-H1560168-M01-V01	COSMIC	37545897.0	False	False	False	False	False	4
MPL	ENSG00000117400.10	ENST00000372470.3	chr1	12	+	True	43818229	43818229	C	T	ENST00000372470.3:c.1694C>T	P565L	Missense	E_12	SNP	True	0	Class 0: This mutation can be originally modeled.	5aa	11aa	Mpl	ENSMUSG00000006389.14	ENSMUST00000006556.11	chr4	12	-	SNP	Missense	E_12	118300837.0	118300837.0	G	A	ENSMUST00000006556.11:c.1691C>T	P564L	118300837.0	118300837.0	G	A	ENSMUST00000006556.11:c.1691C>T	P564L	COSMIC-H1560170	COSMIC-H1560170-M01-V01	COSMIC	37544748.0	False	False	False	False	False	16
MPL	ENSG00000117400.10	ENST00000372470.3	chr1	12	+	True	43812187	43812187	G	A	ENST00000372470.3:c.1052G>A	R351H	Missense	E_7	SNP	True	0	Class 0: This mutation can be originally modeled.	1aa	9aa	Mpl	ENSMUSG00000006389.14	ENSMUST00000006556.11	chr4	12	-	SNP	Missense	E_7	118306191.0	118306191.0	C	T	ENSMUST00000006556.11:c.1049G>A	R350H	118306191.0	118306191.0	C	T	ENSMUST00000006556.11:c.1049G>A	R350H	COSMIC-H1560175	COSMIC-H1560175-M01-V01	COSMIC	37547277.0	False	False	False	False	False	10
MPL	ENSG00000117400.10	ENST00000372470.3	chr1	12	+	True	43818306	43818306	T	G	ENST00000372470.3:c.1771T>G	Y591D	Missense	E_12	SNP	True	0	Class 0: This mutation can be originally modeled.	3aa	0aa	Mpl	ENSMUSG00000006389.14	ENSMUST00000006556.11	chr4	12	-	SNP	Missense	E_12	118300760.0	118300760.0	A	C	ENSMUST00000006556.11:c.1768T>G	Y590D	118300760.0	118300760.0	A	C	ENSMUST00000006556.11:c.1768T>G	Y590D	COSMIC-H1560185	COSMIC-H1560185-M01-V01	COSMIC	37539816.0	False	False	False	False	False	3
MPL	ENSG00000117400.10	ENST00000372470.3	chr1	12	+	True	43805648	43805648	C	A	ENST00000372470.3:c.704C>A	T235K	Missense	E_5	SNP	True	0	Class 0: This mutation can be originally modeled.	1aa	0aa	Mpl	ENSMUSG00000006389.14	ENSMUST00000006556.11	chr4	12	-	SNP	Missense	E_5	118312464.0	118312464.0	G	T	ENSMUST00000006556.11:c.704C>A	T235K	118312464.0	118312464.0	G	T	ENSMUST00000006556.11:c.704C>A	T235K	COSMIC-H1560192	COSMIC-H1560192-M01-V01	COSMIC	37547452.0	False	False	False	False	False	1
MPL	ENSG00000117400.10	ENST00000372470.3	chr1	12	+	True	43812149	43812149	G	C	ENST00000372470.3:c.1014G>C	E338D	Missense	E_7	SNP	True	0	Class 0: This mutation can be originally modeled.	4aa	0aa	Mpl	ENSMUSG00000006389.14	ENSMUST00000006556.11	chr4	12	-	SNP	Missense	E_7	118306226.0	118306226.0	T	G	ENSMUST00000006556.11:c.1014A>C	E338D	118306226.0	118306226.0	T	G	ENSMUST00000006556.11:c.1014A>C	E338D	COSMIC-H1561286	COSMIC-H1561286-M01-V01	COSMIC	37539840.0	False	False	False	False	False	4
MPL	ENSG00000117400.10	ENST00000372470.3	chr1	12	+	True	43806100	43806100	T	C	ENST00000372470.3:c.896T>C	V299A	Missense	E_6	SNP	True	0	Class 0: This mutation can be originally modeled.	0aa	8aa	Mpl	ENSMUSG00000006389.14	ENSMUST00000006556.11	chr4	12	-	SNP	Missense	E_6	118311740.0	118311740.0	A	G	ENSMUST00000006556.11:c.896T>C	V299A	118311740.0	118311740.0	A	G	ENSMUST00000006556.11:c.896T>C	V299A	COSMIC-H1561289	COSMIC-H1561289-M01-V01	COSMIC	37549588.0	False	False	False	False	False	8
MPL	ENSG00000117400.10	ENST00000372470.3	chr1	12	+	True	43814954	43814954	G	A	ENST00000372470.3:c.1489G>A	A497T	Missense	E_10	SNP	True	0	Class 0: This mutation can be originally modeled.	3aa	1aa	Mpl	ENSMUSG00000006389.14	ENSMUST00000006556.11	chr4	12	-	SNP	Missense	E_10	118303325.0	118303325.0	C	T	ENSMUST00000006556.11:c.1486G>A	A496T	118303325.0	118303325.0	C	T	ENSMUST00000006556.11:c.1486G>A	A496T	COSMIC-H1561290	COSMIC-H1561290-M01-V01	COSMIC	37544461.0	False	False	False	False	False	4
MPL	ENSG00000117400.10	ENST00000372470.3	chr1	12	+	True	43805796	43805796	A	C	ENST00000372470.3:c.852A>C	A284delinsA	Silent	E_5	SNP	True	0	Class 0: This mutation can be originally modeled.	9aa	1aa	Mpl	ENSMUSG00000006389.14	ENSMUST00000006556.11	chr4	12	-	SNP	Silent	E_5	118312316.0	118312316.0	T	G	ENSMUST00000006556.11:c.852A>C	A284delinsA	118312316.0	118312316.0	T	G	ENSMUST00000006556.11:c.852A>C	A284delinsA	COSMIC-H1561291	COSMIC-H1561291-M01-V01	COSMIC	37549596.0	False	False	False	False	False	10
MPL	ENSG00000117400.10	ENST00000372470.3	chr1	12	+	True	43804224	43804224	G	A	ENST00000372470.3:c.224G>A	R75H	Missense	E_3	SNP	True	0	Class 0: This mutation can be originally modeled.	3aa	4aa	Mpl	ENSMUSG00000006389.14	ENSMUST00000006556.11	chr4	12	-	SNP	Missense	E_3	118314040.0	118314040.0	C	T	ENSMUST00000006556.11:c.224G>A	R75H	118314040.0	118314040.0	C	T	ENSMUST00000006556.11:c.224G>A	R75H	COSMIC-H1561292	COSMIC-H1561292-M01-V01	COSMIC	37541784.0	False	False	False	False	False	7
MPL	ENSG00000117400.10	ENST00000372470.3	chr1	12	+	True	43812567	43812567	C	T	ENST00000372470.3:c.1270C>T	Q424*	Nonsense	E_8	SNP	True	0	Class 0: This mutation can be originally modeled.	10aa	7aa	Mpl	ENSMUSG00000006389.14	ENSMUST00000006556.11	chr4	12	-	SNP	Nonsense	E_8	118305781.0	118305781.0	G	A	ENSMUST00000006556.11:c.1267C>T	Q423*	118305781.0	118305781.0	G	A	ENSMUST00000006556.11:c.1267C>T	Q423*	COSMIC-H1561293	COSMIC-H1561293-M01-V01	COSMIC	37549706.0	False	False	False	False	False	17
MPL	ENSG00000117400.10	ENST00000372470.3	chr1	12	+	True	43805059	43805059	G	A	ENST00000372470.3:c.509G>A	R170H	Missense	E_4	SNP	True	0	Class 0: This mutation can be originally modeled.	2aa	3aa	Mpl	ENSMUSG00000006389.14	ENSMUST00000006556.11	chr4	12	-	SNP	Missense	E_4	118313023.0	118313023.0	C	T	ENSMUST00000006556.11:c.509G>A	R170H	118313023.0	118313023.0	C	T	ENSMUST00000006556.11:c.509G>A	R170H	COSMIC-H1561296	COSMIC-H1561296-M01-V01	COSMIC	37549716.0	False	False	False	False	False	5
MPL	ENSG00000117400.10	ENST00000372470.3	chr1	12	+	True	43812121	43812121	C	A	ENST00000372470.3:c.986C>A	P329H	Missense	E_7	SNP	True	0	Class 0: This mutation can be originally modeled.	0aa	0aa	Mpl	ENSMUSG00000006389.14	ENSMUST00000006556.11	chr4	12	-	SNP	Missense	E_7	118306254.0	118306254.0	G	T	ENSMUST00000006556.11:c.986C>A	P329H	118306254.0	118306254.0	G	T	ENSMUST00000006556.11:c.986C>A	P329H	COSMIC-H1561297	COSMIC-H1561297-M01-V01	COSMIC	37549722.0	False	False	False	False	False	0
MPL	ENSG00000117400.10	ENST00000372470.3	chr1	12	+	True	43815009	43815009	G	C	ENST00000372470.3:c.1544G>C	W515S	Missense	E_10	SNP	True	0	Class 0: This mutation can be originally modeled.	0aa	35aa	Mpl	ENSMUSG00000006389.14	ENSMUST00000006556.11	chr4	12	-	SNP	Missense	E_10	118303270.0	118303270.0	C	G	ENSMUST00000006556.11:c.1541G>C	W514S	118303270.0	118303270.0	C	G	ENSMUST00000006556.11:c.1541G>C	W514S	COSMIC-H1561298	COSMIC-H1561298-M01-V01	COSMIC	37540607.0	False	False	False	False	False	35
MPL	ENSG00000117400.10	ENST00000372470.3	chr1	12	+	True	43805752	43805752	G	A	ENST00000372470.3:c.808G>A	G270R	Missense	E_5	SNP	True	0	Class 0: This mutation can be originally modeled.	3aa	0aa	Mpl	ENSMUSG00000006389.14	ENSMUST00000006556.11	chr4	12	-	SNP	Missense	E_5	118312360.0	118312360.0	C	T	ENSMUST00000006556.11:c.808G>A	G270R	118312360.0	118312360.0	C	T	ENSMUST00000006556.11:c.808G>A	G270R	COSMIC-H1561597	COSMIC-H1561597-M01-V01	COSMIC	37546249.0	False	False	False	False	False	3
MPL	ENSG00000117400.10	ENST00000372470.3	chr1	12	+	True	43805762	43805762	C	T	ENST00000372470.3:c.818C>T	S273F	Missense	E_5	SNP	True	0	Class 0: This mutation can be originally modeled.	1aa	0aa	Mpl	ENSMUSG00000006389.14	ENSMUST00000006556.11	chr4	12	-	SNP	Missense	E_5	118312350.0	118312350.0	G	A	ENSMUST00000006556.11:c.818C>T	S273F	118312350.0	118312350.0	G	A	ENSMUST00000006556.11:c.818C>T	S273F	COSMIC-H1561598	COSMIC-H1561598-M01-V01	COSMIC	37541029.0	False	False	False	False	False	1
MPL	ENSG00000117400.10	ENST00000372470.3	chr1	12	+	True	43818236	43818236	C	A	ENST00000372470.3:c.1701C>A	L567delinsL	Silent	E_12	SNP	True	0	Class 0: This mutation can be originally modeled.	7aa	9aa	Mpl	ENSMUSG00000006389.14	ENSMUST00000006556.11	chr4	12	-	SNP	Silent	E_12	118300830.0	118300830.0	G	T	ENSMUST00000006556.11:c.1698C>A	L566delinsL	118300830.0	118300830.0	G	T	ENSMUST00000006556.11:c.1698C>A	L566delinsL	COSMIC-H1561599	COSMIC-H1561599-M01-V01	COSMIC	37546262.0	False	False	False	False	False	16
MPL	ENSG00000117400.10	ENST00000372470.3	chr1	12	+	True	43815008	43815008	T	A	ENST00000372470.3:c.1543T>A	W515R	Missense	E_10	SNP	True	0	Class 0: This mutation can be originally modeled.	0aa	35aa	Mpl	ENSMUSG00000006389.14	ENSMUST00000006556.11	chr4	12	-	SNP	Missense	E_10	118303271.0	118303271.0	A	T	ENSMUST00000006556.11:c.1540T>A	W514R	118303271.0	118303271.0	A	T	ENSMUST00000006556.11:c.1540T>A	W514R	COSMIC-H1561603	COSMIC-H1561603-M01-V01	COSMIC	37540344.0	False	False	False	False	False	35
MPL	ENSG00000117400.10	ENST00000372470.3	chr1	12	+	True	43804228	43804228	T	C	ENST00000372470.3:c.228T>C	A76delinsA	Silent	E_3	SNP	True	0	Class 0: This mutation can be originally modeled.	4aa	3aa	Mpl	ENSMUSG00000006389.14	ENSMUST00000006556.11	chr4	12	-	SNP	Silent	E_3	118314036.0	118314036.0	T	G	ENSMUST00000006556.11:c.228A>C	A76delinsA	118314036.0	118314036.0	T	G	ENSMUST00000006556.11:c.228A>C	A76delinsA	COSMIC-H1561607	COSMIC-H1561607-M01-V01	COSMIC	37546284.0	False	False	False	False	False	7
MPL	ENSG00000117400.10	ENST00000372470.3	chr1	12	+	True	43803784	43803784	G	A	ENST00000372470.3:c.94G>A	A32T	Missense	E_2	SNP	True	0	Class 0: This mutation can be originally modeled.	2aa	0aa	Mpl	ENSMUSG00000006389.14	ENSMUST00000006556.11	chr4	12	-	SNP	Missense	E_2	118314423.0	118314423.0	C	T	ENSMUST00000006556.11:c.94G>A	A32T	118314423.0	118314423.0	C	T	ENSMUST00000006556.11:c.94G>A	A32T	COSMIC-H1561608	COSMIC-H1561608-M01-V01	COSMIC	37546288.0	False	False	False	False	False	2
MPL	ENSG00000117400.10	ENST00000372470.3	chr1	12	+	True	43803569	43803569	C	T	ENST00000372470.3:c.50C>T	P17L	Missense	E_1	SNP	True	0	Class 0: This mutation can be originally modeled.	0aa	0aa	Mpl	ENSMUSG00000006389.14	ENSMUST00000006556.11	chr4	12	-	SNP	Missense	E_1	118314616.0	118314616.0	G	A	ENSMUST00000006556.11:c.53C>T	P18L	118314616.0	118314616.0	G	A	ENSMUST00000006556.11:c.53C>T	P18L	COSMIC-H1561611	COSMIC-H1561611-M01-V01	COSMIC	37542137.0	False	False	False	False	False	0
MPL	ENSG00000117400.10	ENST00000372470.3	chr1	12	+	True	43805088	43805088	A	T	ENST00000372470.3:c.538A>T	T180S	Missense	E_4	SNP	True	0	Class 0: This mutation can be originally modeled.	0aa	0aa	Mpl	ENSMUSG00000006389.14	ENSMUST00000006556.11	chr4	12	-	SNP	Missense	E_4	118312994.0	118312994.0	T	A	ENSMUST00000006556.11:c.538A>T	T180S	118312994.0	118312994.0	T	A	ENSMUST00000006556.11:c.538A>T	T180S	COSMIC-H1561612	COSMIC-H1561612-M01-V01	COSMIC	37546402.0	False	False	False	False	False	0
MPL	ENSG00000117400.10	ENST00000372470.3	chr1	12	+	True	43814545	43814545	G	A	ENST00000372470.3:c.1340G>A	G447E	Missense	E_9	SNP	True	0	Class 0: This mutation can be originally modeled.	5aa	7aa	Mpl	ENSMUSG00000006389.14	ENSMUST00000006556.11	chr4	12	-	SNP	Missense	E_9	118303680.0	118303680.0	C	T	ENSMUST00000006556.11:c.1337G>A	G446E	118303680.0	118303680.0	C	T	ENSMUST00000006556.11:c.1337G>A	G446E	COSMIC-H1561618	COSMIC-H1561618-M01-V01	COSMIC	37546422.0	False	False	False	False	False	12
MPL	ENSG00000117400.10	ENST00000372470.3	chr1	12	+	True	43814546	43814546	G	A	ENST00000372470.3:c.1341G>A	G447delinsG	Silent	E_9	SNP	True	0	Class 0: This mutation can be originally modeled.	5aa	7aa	Mpl	ENSMUSG00000006389.14	ENSMUST00000006556.11	chr4	12	-	SNP	Silent	E_9	118303679.0	118303679.0	C	T	ENSMUST00000006556.11:c.1338G>A	G446delinsG	118303679.0	118303679.0	C	T	ENSMUST00000006556.11:c.1338G>A	G446delinsG	COSMIC-H1561619	COSMIC-H1561619-M01-V01	COSMIC	37546429.0	False	False	False	False	False	12
MPL	ENSG00000117400.10	ENST00000372470.3	chr1	12	+	True	43817895	43817895	G	A	ENST00000372470.3:c.1574G>A	R525K	Missense	E_11	SNP	True	0	Class 0: This mutation can be originally modeled.	10aa	25aa	Mpl	ENSMUSG00000006389.14	ENSMUST00000006556.11	chr4	12	-	SNP	Missense	E_11	118301293.0	118301293.0	C	T	ENSMUST00000006556.11:c.1571G>A	R524K	118301293.0	118301293.0	C	T	ENSMUST00000006556.11:c.1571G>A	R524K	COSMIC-H1561625	COSMIC-H1561625-M01-V01	COSMIC	37546444.0	False	False	False	False	False	35
MPL	ENSG00000117400.10	ENST00000372470.3	chr1	12	+	True	43805047	43805047	G	A	ENST00000372470.3:c.497G>A	R166K	Missense	E_4	SNP	True	0	Class 0: This mutation can be originally modeled.	9aa	0aa	Mpl	ENSMUSG00000006389.14	ENSMUST00000006556.11	chr4	12	-	SNP	Missense	E_4	118313035.0	118313035.0	C	T	ENSMUST00000006556.11:c.497G>A	R166K	118313035.0	118313035.0	C	T	ENSMUST00000006556.11:c.497G>A	R166K	COSMIC-H1561641	COSMIC-H1561641-M01-V01	COSMIC	37546496.0	False	False	False	False	False	9
MPL	ENSG00000117400.10	ENST00000372470.3	chr1	12	+	True	43805211	43805211	G	A	ENST00000372470.3:c.661G>A	G221R	Missense	E_4	SNP	True	0	Class 0: This mutation can be originally modeled.	0aa	1aa	Mpl	ENSMUSG00000006389.14	ENSMUST00000006556.11	chr4	12	-	SNP	Missense	E_4	118312871.0	118312871.0	C	T	ENSMUST00000006556.11:c.661G>A	G221R	118312871.0	118312871.0	C	T	ENSMUST00000006556.11:c.661G>A	G221R	COSMIC-H1561645	COSMIC-H1561645-M01-V01	COSMIC	37546614.0	False	False	False	False	False	1
MPL	ENSG00000117400.10	ENST00000372470.3	chr1	12	+	True	43806095	43806095	G	T	ENST00000372470.3:c.891G>T	K297N	Missense	E_6	SNP	True	0	Class 0: This mutation can be originally modeled.	9aa	0aa	Mpl	ENSMUSG00000006389.14	ENSMUST00000006556.11	chr4	12	-	SNP	Missense	E_6	118311745.0	118311745.0	C	A	ENSMUST00000006556.11:c.891G>T	K297N	118311745.0	118311745.0	C	A	ENSMUST00000006556.11:c.891G>T	K297N	COSMIC-H1561649	COSMIC-H1561649-M01-V01	COSMIC	37546632.0	False	False	False	False	False	9
MPL	ENSG00000117400.10	ENST00000372470.3	chr1	12	+	True	43806103	43806103	C	G	ENST00000372470.3:c.899C>G	T300S	Missense	E_6	SNP	True	0	Class 0: This mutation can be originally modeled.	1aa	7aa	Mpl	ENSMUSG00000006389.14	ENSMUST00000006556.11	chr4	12	-	SNP	Missense	E_6	118311737.0	118311737.0	G	C	ENSMUST00000006556.11:c.899C>G	T300S	118311737.0	118311737.0	G	C	ENSMUST00000006556.11:c.899C>G	T300S	COSMIC-H1561651	COSMIC-H1561651-M01-V01	COSMIC	37546639.0	False	False	False	False	False	8
MPL	ENSG00000117400.10	ENST00000372470.3	chr1	12	+	True	43814673	43814673	G	A	ENST00000372470.3:c.1468G>A	A490T	Missense	E_9	SNP	True	0	Class 0: This mutation can be originally modeled.	2aa	2aa	Mpl	ENSMUSG00000006389.14	ENSMUST00000006556.11	chr4	12	-	SNP	Missense	E_9	118303552.0	118303552.0	C	T	ENSMUST00000006556.11:c.1465G>A	A489T	118303552.0	118303552.0	C	T	ENSMUST00000006556.11:c.1465G>A	A489T	COSMIC-H1561653	COSMIC-H1561653-M01-V01	COSMIC	37546654.0	False	False	False	False	False	4
MPL	ENSG00000117400.10	ENST00000372470.3	chr1	12	+	True	43803529	43803529	T	C	ENST00000372470.3:c.10T>C	W4R	Missense	E_1	SNP	True	0	Class 0: This mutation can be originally modeled.	3aa	12aa	Mpl	ENSMUSG00000006389.14	ENSMUST00000006556.11	chr4	12	-	SNP	Missense	E_1	118314659.0	118314659.0	A	G	ENSMUST00000006556.11:c.10T>C	W4R	118314659.0	118314659.0	A	G	ENSMUST00000006556.11:c.10T>C	W4R	COSMIC-H1561658	COSMIC-H1561658-M01-V01	COSMIC	37541242.0	False	False	False	False	False	15
MPL	ENSG00000117400.10	ENST00000372470.3	chr1	12	+	True	43818376	43818376	G	T	ENST00000372470.3:c.1841G>T	G614V	Missense	E_12	SNP	True	0	Class 0: This mutation can be originally modeled.	0aa	22aa	Mpl	ENSMUSG00000006389.14	ENSMUST00000006556.11	chr4	12	-	SNP	Missense	E_12	118300693.0	118300693.0	C	A	ENSMUST00000006556.11:c.1835G>T	G612V	118300693.0	118300693.0	C	A	ENSMUST00000006556.11:c.1835G>T	G612V	COSMIC-H1561660	COSMIC-H1561660-M01-V01	COSMIC	37546676.0	False	False	False	False	False	22
MPL	ENSG00000117400.10	ENST00000372470.3	chr1	12	+	True	43803551	43803551	C	G	ENST00000372470.3:c.32C>G	S11C	Missense	E_1	SNP	True	0	Class 0: This mutation can be originally modeled.	10aa	5aa	Mpl	ENSMUSG00000006389.14	ENSMUST00000006556.11	chr4	12	-	SNP	Missense	E_1	118314637.0	118314637.0	G	C	ENSMUST00000006556.11:c.32C>G	S11C	118314637.0	118314637.0	G	C	ENSMUST00000006556.11:c.32C>G	S11C	COSMIC-H1561661	COSMIC-H1561661-M01-V01	COSMIC	37546680.0	False	False	False	False	False	15
MPL	ENSG00000117400.10	ENST00000372470.3	chr1	12	+	True	43812273	43812273	G	A	ENST00000372470.3:c.1138G>A	G380S	Missense	E_7	SNP	True	0	Class 0: This mutation can be originally modeled.	5aa	9aa	Mpl	ENSMUSG00000006389.14	ENSMUST00000006556.11	chr4	12	-	SNP	Missense	E_7	118306105.0	118306105.0	C	T	ENSMUST00000006556.11:c.1135G>A	G379S	118306105.0	118306105.0	C	T	ENSMUST00000006556.11:c.1135G>A	G379S	COSMIC-H1561662	COSMIC-H1561662-M01-V01	COSMIC	37546684.0	False	False	False	False	False	14
MPL	ENSG00000117400.10	ENST00000372470.3	chr1	12	+	True	43817966	43817966	C	G	ENST00000372470.3:c.1645C>G	L549V	Missense	E_11	SNP	True	0	Class 0: This mutation can be originally modeled.	34aa	1aa	Mpl	ENSMUSG00000006389.14	ENSMUST00000006556.11	chr4	12	-	SNP	Missense	E_11	118301222.0	118301222.0	G	C	ENSMUST00000006556.11:c.1642C>G	L548V	118301222.0	118301222.0	G	C	ENSMUST00000006556.11:c.1642C>G	L548V	COSMIC-H1561663	COSMIC-H1561663-M01-V01	COSMIC	37546688.0	False	False	False	False	False	35
MPL	ENSG00000117400.10	ENST00000372470.3	chr1	12	+	True	43806067	43806067	G	A	ENST00000372470.3:c.863G>A	G288E	Missense	E_6	SNP	True	0	Class 0: This mutation can be originally modeled.	0aa	9aa	Mpl	ENSMUSG00000006389.14	ENSMUST00000006556.11	chr4	12	-	SNP	Missense	E_6	118311773.0	118311773.0	C	T	ENSMUST00000006556.11:c.863G>A	G288E	118311773.0	118311773.0	C	T	ENSMUST00000006556.11:c.863G>A	G288E	COSMIC-H1561664	COSMIC-H1561664-M01-V01	COSMIC	37544797.0	False	False	False	False	False	9
MPL	ENSG00000117400.10	ENST00000372470.3	chr1	12	+	True	43814967	43814967	T	C	ENST00000372470.3:c.1502T>C	V501A	Missense	E_10	SNP	True	0	Class 0: This mutation can be originally modeled.	0aa	1aa	Mpl	ENSMUSG00000006389.14	ENSMUST00000006556.11	chr4	12	-	SNP	Missense	E_10	118303312.0	118303312.0	A	G	ENSMUST00000006556.11:c.1499T>C	V500A	118303312.0	118303312.0	A	G	ENSMUST00000006556.11:c.1499T>C	V500A	COSMIC-H1561668	COSMIC-H1561668-M01-V01	COSMIC	37540644.0	False	False	False	False	False	1
MPL	ENSG00000117400.10	ENST00000372470.3	chr1	12	+	True	43815015	43815015	T	C	ENST00000372470.3:c.1550T>C	F517S	Missense	E_10	SNP	True	0	Class 0: This mutation can be originally modeled.	2aa	33aa	Mpl	ENSMUSG00000006389.14	ENSMUST00000006556.11	chr4	12	-	SNP	Missense	E_10	118303264.0	118303264.0	A	G	ENSMUST00000006556.11:c.1547T>C	F516S	118303264.0	118303264.0	A	G	ENSMUST00000006556.11:c.1547T>C	F516S	COSMIC-H1561672	COSMIC-H1561672-M01-V01	COSMIC	37546818.0	False	False	False	False	False	35
MPL	ENSG00000117400.10	ENST00000372470.3	chr1	12	+	True	43818443	43818443	A	G	ENST00000372470.3:c.1908A>G	*636Wext*13	Non_Stop		SNP	True	0	Class 0: This mutation can be originally modeled.	0aa	0aa	Mpl	ENSMUSG00000006389.14	ENSMUST00000006556.11	chr4	12	-	SNP	Non_Stop		118300626.0	118300626.0	T	C	ENSMUST00000006556.11:c.1902A>G	*634Wext*68	118300626.0	118300626.0	T	C	ENSMUST00000006556.11:c.1902A>G	*634Wext*68	COSMIC-H1561673	COSMIC-H1561673-M01-V01	COSMIC	37539569.0	False	False	False	False	False	0
MPL	ENSG00000117400.10	ENST00000372470.3	chr1	12	+	True	43804305	43804305	G	C	ENST00000372470.3:c.305G>C	R102P	Missense	E_3	SNP	True	0	Class 0: This mutation can be originally modeled.	2aa	12aa	Mpl	ENSMUSG00000006389.14	ENSMUST00000006556.11	chr4	12	-	SNP	Missense	E_3	118313959.0	118313959.0	C	G	ENSMUST00000006556.11:c.305G>C	R102P	118313959.0	118313959.0	C	G	ENSMUST00000006556.11:c.305G>C	R102P	COSMIC-H1561674	COSMIC-H1561674-M01-V01	COSMIC	37544755.0	False	False	False	False	False	14
MPL	ENSG00000117400.10	ENST00000372470.3	chr1	12	+	True	43817946	43817946	A	G	ENST00000372470.3:c.1625A>G	Y542C	Missense	E_11	SNP	True	0	Class 0: This mutation can be originally modeled.	27aa	8aa	Mpl	ENSMUSG00000006389.14	ENSMUST00000006556.11	chr4	12	-	SNP	Missense	E_11	118301242.0	118301242.0	T	C	ENSMUST00000006556.11:c.1622A>G	Y541C	118301242.0	118301242.0	T	C	ENSMUST00000006556.11:c.1622A>G	Y541C	COSMIC-H1562099	COSMIC-H1562099-M01-V01	COSMIC	37548833.0	False	False	False	False	False	35
MPL	ENSG00000117400.10	ENST00000372470.3	chr1	12	+	True	43804305	43804305	G	A	ENST00000372470.3:c.305G>A	R102H	Missense	E_3	SNP	True	0	Class 0: This mutation can be originally modeled.	2aa	12aa	Mpl	ENSMUSG00000006389.14	ENSMUST00000006556.11	chr4	12	-	SNP	Missense	E_3	118313959.0	118313959.0	C	T	ENSMUST00000006556.11:c.305G>A	R102H	118313959.0	118313959.0	C	T	ENSMUST00000006556.11:c.305G>A	R102H	COSMIC-H1562373	COSMIC-H1562373-M01-V01	COSMIC	37547620.0	False	False	False	False	False	14
MPL	ENSG00000117400.10	ENST00000372470.3	chr1	12	+	True	43815011	43815011	C	G	ENST00000372470.3:c.1546C>G	Q516E	Missense	E_10	SNP	True	0	Class 0: This mutation can be originally modeled.	1aa	34aa	Mpl	ENSMUSG00000006389.14	ENSMUST00000006556.11	chr4	12	-	SNP	Missense	E_10	118303268.0	118303268.0	G	C	ENSMUST00000006556.11:c.1543C>G	Q515E	118303268.0	118303268.0	G	C	ENSMUST00000006556.11:c.1543C>G	Q515E	COSMIC-H1562375	COSMIC-H1562375-M01-V01	COSMIC	37548419.0	False	False	False	False	False	35
MPL	ENSG00000117400.10	ENST00000372470.3	chr1	12	+	True	43818336	43818336	A	G	ENST00000372470.3:c.1801A>G	T601A	Missense	E_12	SNP	True	0	Class 0: This mutation can be originally modeled.	0aa	11aa	Mpl	ENSMUSG00000006389.14	ENSMUST00000006556.11	chr4	12	-	SNP	Missense	E_12	118300733.0	118300733.0	T	C	ENSMUST00000006556.11:c.1795A>G	T599A	118300733.0	118300733.0	T	C	ENSMUST00000006556.11:c.1795A>G	T599A	COSMIC-H1562379	COSMIC-H1562379-M01-V01	COSMIC	37548879.0	False	False	False	False	False	11
MPL	ENSG00000117400.10	ENST00000372470.3	chr1	12	+	True	43812149	43812149	G	T	ENST00000372470.3:c.1014G>T	E338D	Missense	E_7	SNP	True	0	Class 0: This mutation can be originally modeled.	4aa	0aa	Mpl	ENSMUSG00000006389.14	ENSMUST00000006556.11	chr4	12	-	SNP	Missense	E_7	118306226.0	118306226.0	T	A	ENSMUST00000006556.11:c.1014A>T	E338D	118306226.0	118306226.0	T	A	ENSMUST00000006556.11:c.1014A>T	E338D	COSMIC-H1562384	COSMIC-H1562384-M01-V01	COSMIC	37545517.0	False	False	False	False	False	4
MPL	ENSG00000117400.10	ENST00000372470.3	chr1	12	+	True	43817939	43817939	G	A	ENST00000372470.3:c.1618G>A	G540S	Missense	E_11	SNP	True	0	Class 0: This mutation can be originally modeled.	25aa	10aa	Mpl	ENSMUSG00000006389.14	ENSMUST00000006556.11	chr4	12	-	SNP	Missense	E_11	118301249.0	118301249.0	C	T	ENSMUST00000006556.11:c.1615G>A	G539S	118301249.0	118301249.0	C	T	ENSMUST00000006556.11:c.1615G>A	G539S	COSMIC-H1562386	COSMIC-H1562386-M01-V01	COSMIC	37541079.0	False	False	False	False	False	35
MPL	ENSG00000117400.10	ENST00000372470.3	chr1	12	+	True	43805789	43805789	G	A	ENST00000372470.3:c.845G>A	G282E	Missense	E_5	SNP	True	0	Class 0: This mutation can be originally modeled.	7aa	3aa	Mpl	ENSMUSG00000006389.14	ENSMUST00000006556.11	chr4	12	-	SNP	Missense	E_5	118312323.0	118312323.0	C	T	ENSMUST00000006556.11:c.845G>A	G282E	118312323.0	118312323.0	C	T	ENSMUST00000006556.11:c.845G>A	G282E	COSMIC-H1562388	COSMIC-H1562388-M01-V01	COSMIC	37549017.0	False	False	False	False	False	10
MPL	ENSG00000117400.10	ENST00000372470.3	chr1	12	+	True	43803876	43803876	A	G	ENST00000372470.3:c.186A>G	T62delinsT	Silent	E_2	SNP	True	0	Class 0: This mutation can be originally modeled.	18aa	7aa	Mpl	ENSMUSG00000006389.14	ENSMUST00000006556.11	chr4	12	-	SNP	Silent	E_2	118314331.0	118314331.0	T	C	ENSMUST00000006556.11:c.186A>G	T62delinsT	118314331.0	118314331.0	T	C	ENSMUST00000006556.11:c.186A>G	T62delinsT	COSMIC-H1562389	COSMIC-H1562389-M01-V01	COSMIC	37539866.0	False	False	False	False	False	25
MPL	ENSG00000117400.10	ENST00000372470.3	chr1	12	+	True	43805735	43805735	C	T	ENST00000372470.3:c.791C>T	S264F	Missense	E_5	SNP	True	0	Class 0: This mutation can be originally modeled.	0aa	1aa	Mpl	ENSMUSG00000006389.14	ENSMUST00000006556.11	chr4	12	-	SNP	Missense	E_5	118312377.0	118312377.0	G	A	ENSMUST00000006556.11:c.791C>T	S264F	118312377.0	118312377.0	G	A	ENSMUST00000006556.11:c.791C>T	S264F	COSMIC-H1562390	COSMIC-H1562390-M01-V01	COSMIC	37539872.0	False	False	False	False	False	1
MPL	ENSG00000117400.10	ENST00000372470.3	chr1	12	+	True	43812204	43812204	C	T	ENST00000372470.3:c.1069C>T	R357*	Nonsense	E_7	SNP	True	0	Class 0: This mutation can be originally modeled.	7aa	3aa	Mpl	ENSMUSG00000006389.14	ENSMUST00000006556.11	chr4	12	-	SNP	Nonsense	E_7	118306174.0	118306174.0	G	A	ENSMUST00000006556.11:c.1066C>T	R356*	118306174.0	118306174.0	G	A	ENSMUST00000006556.11:c.1066C>T	R356*	COSMIC-H1562391	COSMIC-H1562391-M01-V01	COSMIC	37542697.0	False	False	False	False	False	10
MPL	ENSG00000117400.10	ENST00000372470.3	chr1	12	+	True	43814611	43814611	C	T	ENST00000372470.3:c.1406C>T	T469I	Missense	E_9	SNP	True	0	Class 0: This mutation can be originally modeled.	10aa	5aa	Mpl	ENSMUSG00000006389.14	ENSMUST00000006556.11	chr4	12	-	SNP	Missense	E_9	118303614.0	118303614.0	G	A	ENSMUST00000006556.11:c.1403C>T	T468I	118303614.0	118303614.0	G	A	ENSMUST00000006556.11:c.1403C>T	T468I	COSMIC-H1562396	COSMIC-H1562396-M01-V01	COSMIC	37544483.0	False	False	False	False	False	15
MPL	ENSG00000117400.10	ENST00000372470.3	chr1	12	+	True	43805713	43805713	C	T	ENST00000372470.3:c.769C>T	R257C	Missense	E_5	SNP	True	0	Class 0: This mutation can be originally modeled.	6aa	1aa	Mpl	ENSMUSG00000006389.14	ENSMUST00000006556.11	chr4	12	-	SNP	Missense	E_5	118312399.0	118312399.0	G	A	ENSMUST00000006556.11:c.769C>T	R257C	118312399.0	118312399.0	G	A	ENSMUST00000006556.11:c.769C>T	R257C	COSMIC-H1562397	COSMIC-H1562397-M01-V01	COSMIC	37541789.0	False	False	False	False	False	7
MPL	ENSG00000117400.10	ENST00000372470.3	chr1	12	+	True	43812168	43812168	C	G	ENST00000372470.3:c.1033C>G	Q345E	Missense	E_7	SNP	True	0	Class 0: This mutation can be originally modeled.	0aa	0aa	Mpl	ENSMUSG00000006389.14	ENSMUST00000006556.11	chr4	12	-	SNP	Missense	E_7	118306210.0	118306210.0	G	C	ENSMUST00000006556.11:c.1030C>G	Q344E	118306210.0	118306210.0	G	C	ENSMUST00000006556.11:c.1030C>G	Q344E	COSMIC-H1562398	COSMIC-H1562398-M01-V01	COSMIC	37549073.0	False	False	False	False	False	0
MPL	ENSG00000117400.10	ENST00000372470.3	chr1	12	+	True	43818359	43818359	A	C	ENST00000372470.3:c.1824A>C	P608delinsP	Silent	E_12	SNP	True	0	Class 0: This mutation can be originally modeled.	7aa	4aa	Mpl	ENSMUSG00000006389.14	ENSMUST00000006556.11	chr4	12	-	SNP	Silent	E_12	118300710.0	118300710.0	T	G	ENSMUST00000006556.11:c.1818A>C	P606delinsP	118300710.0	118300710.0	T	G	ENSMUST00000006556.11:c.1818A>C	P606delinsP	COSMIC-H1562400	COSMIC-H1562400-M01-V01	COSMIC	37549078.0	False	False	False	False	False	11
MPL	ENSG00000117400.10	ENST00000372470.3	chr1	12	+	True	43818293	43818293	G	A	ENST00000372470.3:c.1758G>A	Q586delinsQ	Silent	E_12	SNP	True	0	Class 0: This mutation can be originally modeled.	1aa	0aa	Mpl	ENSMUSG00000006389.14	ENSMUST00000006556.11	chr4	12	-	SNP	Silent	E_12	118300773.0	118300773.0	T	T	ENSMUST00000006556.11:c.1755A>A	Q585delinsQ	118300773.0	118300773.0	T	T	ENSMUST00000006556.11:c.1755A>A	Q585delinsQ	COSMIC-H1562408	COSMIC-H1562408-M01-V01	COSMIC	37549210.0	False	False	False	False	False	1
MPL	ENSG00000117400.10	ENST00000372470.3	chr1	12	+	True	43812585	43812585	G	A	ENST00000372470.3:c.1288G>A	E430K	Missense	E_8	SNP	True	0	Class 0: This mutation can be originally modeled.	16aa	1aa	Mpl	ENSMUSG00000006389.14	ENSMUST00000006556.11	chr4	12	-	SNP	Missense	E_8	118305763.0	118305763.0	C	T	ENSMUST00000006556.11:c.1285G>A	E429K	118305763.0	118305763.0	C	T	ENSMUST00000006556.11:c.1285G>A	E429K	COSMIC-H1562411	COSMIC-H1562411-M01-V01	COSMIC	37539834.0	False	False	False	False	False	17
MPL	ENSG00000117400.10	ENST00000372470.3	chr1	12	+	True	43818358	43818358	C	A	ENST00000372470.3:c.1823C>A	P608Q	Missense	E_12	SNP	True	0	Class 0: This mutation can be originally modeled.	7aa	4aa	Mpl	ENSMUSG00000006389.14	ENSMUST00000006556.11	chr4	12	-	SNP	Missense	E_12	118300711.0	118300711.0	G	T	ENSMUST00000006556.11:c.1817C>A	P606Q	118300711.0	118300711.0	G	T	ENSMUST00000006556.11:c.1817C>A	P606Q	COSMIC-H1562415	COSMIC-H1562415-M01-V01	COSMIC	37549239.0	False	False	False	False	False	11
MPL	ENSG00000117400.10	ENST00000372470.3	chr1	12	+	True	43803528	43803528	C	T	ENST00000372470.3:c.9C>T	S3delinsS	Silent	E_1	SNP	True	0	Class 0: This mutation can be originally modeled.	2aa	13aa	Mpl	ENSMUSG00000006389.14	ENSMUST00000006556.11	chr4	12	-	SNP	Silent	E_1	118314660.0	118314660.0	A	A	ENSMUST00000006556.11:c.9T>T	S3delinsS	118314660.0	118314660.0	A	A	ENSMUST00000006556.11:c.9T>T	S3delinsS	COSMIC-H1562416	COSMIC-H1562416-M01-V01	COSMIC	37549242.0	False	False	False	False	False	15
MPL	ENSG00000117400.10	ENST00000372470.3	chr1	12	+	True	43812560	43812560	C	A	ENST00000372470.3:c.1263C>A	T421delinsT	Silent	E_8	SNP	True	0	Class 0: This mutation can be originally modeled.	7aa	10aa	Mpl	ENSMUSG00000006389.14	ENSMUST00000006556.11	chr4	12	-	SNP	Silent	E_8	118305788.0	118305788.0	G	T	ENSMUST00000006556.11:c.1260C>A	T420delinsT	118305788.0	118305788.0	G	T	ENSMUST00000006556.11:c.1260C>A	T420delinsT	COSMIC-H1562417	COSMIC-H1562417-M01-V01	COSMIC	37549250.0	False	False	False	False	False	17
MPL	ENSG00000117400.10	ENST00000372470.3	chr1	12	+	True	43805058	43805058	C	T	ENST00000372470.3:c.508C>T	R170C	Missense	E_4	SNP	True	0	Class 0: This mutation can be originally modeled.	2aa	3aa	Mpl	ENSMUSG00000006389.14	ENSMUST00000006556.11	chr4	12	-	SNP	Missense	E_4	118313024.0	118313024.0	G	A	ENSMUST00000006556.11:c.508C>T	R170C	118313024.0	118313024.0	G	A	ENSMUST00000006556.11:c.508C>T	R170C	COSMIC-H1562420	COSMIC-H1562420-M01-V01	COSMIC	37548044.0	False	False	False	False	False	5
MPL	ENSG00000117400.10	ENST00000372470.3	chr1	12	+	True	43805635	43805635	G	T	ENST00000372470.3:c.691G>T	A231S	Missense	E_5	SNP	True	0	Class 0: This mutation can be originally modeled.	0aa	0aa	Mpl	ENSMUSG00000006389.14	ENSMUST00000006556.11	chr4	12	-	SNP	Missense	E_4	118312850.0	118312850.0	C	A	ENSMUST00000006556.11:c.682G>T	A228S	118312850.0	118312850.0	C	A	ENSMUST00000006556.11:c.682G>T	A228S	COSMIC-H1562421	COSMIC-H1562421-M01-V01	COSMIC	37549269.0	False	False	False	False	False	0
MPL	ENSG00000117400.10	ENST00000372470.3	chr1	12	+	True	43814997	43814997	T	C	ENST00000372470.3:c.1532T>C	L511P	Missense	E_10	SNP	True	0	Class 0: This mutation can be originally modeled.	2aa	2aa	Mpl	ENSMUSG00000006389.14	ENSMUST00000006556.11	chr4	12	-	SNP	Missense	E_10	118303282.0	118303282.0	A	G	ENSMUST00000006556.11:c.1529T>C	L510P	118303282.0	118303282.0	A	G	ENSMUST00000006556.11:c.1529T>C	L510P	COSMIC-H1562428	COSMIC-H1562428-M01-V01	COSMIC	37549294.0	False	False	False	False	False	4
MPL	ENSG00000117400.10	ENST00000372470.3	chr1	12	+	True	43803580	43803580	G	T	ENST00000372470.3:c.61G>T	A21S	Missense	E_1	SNP	True	0	Class 0: This mutation can be originally modeled.	0aa	2aa	Mpl	ENSMUSG00000006389.14	ENSMUST00000006556.11	chr4	12	-	SNP	Missense	E_1	118314608.0	118314608.0	C	A	ENSMUST00000006556.11:c.61G>T	A21S	118314608.0	118314608.0	C	A	ENSMUST00000006556.11:c.61G>T	A21S	COSMIC-H1562430	COSMIC-H1562430-M01-V01	COSMIC	37549057.0	False	False	False	False	False	2
MPL	ENSG00000117400.10	ENST00000372470.3	chr1	12	+	True	43803869	43803869	G	A	ENST00000372470.3:c.179G>A	S60N	Missense	E_2	SNP	True	0	Class 0: This mutation can be originally modeled.	16aa	9aa	Mpl	ENSMUSG00000006389.14	ENSMUST00000006556.11	chr4	12	-	SNP	Missense	E_2	118314338.0	118314338.0	C	T	ENSMUST00000006556.11:c.179G>A	S60N	118314338.0	118314338.0	C	T	ENSMUST00000006556.11:c.179G>A	S60N	COSMIC-H1562437	COSMIC-H1562437-M01-V01	COSMIC	37549525.0	False	False	False	False	False	25
MPL	ENSG00000117400.10	ENST00000372470.3	chr1	12	+	True	43804317	43804317	C	T	ENST00000372470.3:c.317C>T	P106L	Missense	E_3	SNP	True	0	Class 0: This mutation can be originally modeled.	6aa	8aa	Mpl	ENSMUSG00000006389.14	ENSMUST00000006556.11	chr4	12	-	SNP	Missense	E_3	118313947.0	118313947.0	G	A	ENSMUST00000006556.11:c.317C>T	P106L	118313947.0	118313947.0	G	A	ENSMUST00000006556.11:c.317C>T	P106L	COSMIC-H1562439	COSMIC-H1562439-M01-V01	COSMIC	37540610.0	False	False	False	False	False	14
MPL	ENSG00000117400.10	ENST00000372470.3	chr1	12	+	True	43805125	43805125	C	T	ENST00000372470.3:c.575C>T	T192I	Missense	E_4	SNP	True	0	Class 0: This mutation can be originally modeled.	2aa	3aa	Mpl	ENSMUSG00000006389.14	ENSMUST00000006556.11	chr4	12	-	SNP	Missense	E_4	118312957.0	118312957.0	G	A	ENSMUST00000006556.11:c.575C>T	T192I	118312957.0	118312957.0	G	A	ENSMUST00000006556.11:c.575C>T	T192I	COSMIC-H1562585	COSMIC-H1562585-M01-V01	COSMIC	37545638.0	False	False	False	False	False	5
MPL	ENSG00000117400.10	ENST00000372470.3	chr1	12	+	True	43812576	43812576	T	C	ENST00000372470.3:c.1279T>C	Y427H	Missense	E_8	SNP	True	0	Class 0: This mutation can be originally modeled.	13aa	4aa	Mpl	ENSMUSG00000006389.14	ENSMUST00000006556.11	chr4	12	-	SNP	Missense	E_8	118305772.0	118305772.0	A	G	ENSMUST00000006556.11:c.1276T>C	Y426H	118305772.0	118305772.0	A	G	ENSMUST00000006556.11:c.1276T>C	Y426H	COSMIC-H1562596	COSMIC-H1562596-M01-V01	COSMIC	37545817.0	False	False	False	False	False	17
MPL	ENSG00000117400.10	ENST00000372470.3	chr1	12	+	True	43805025	43805025	C	A	ENST00000372470.3:c.475C>A	P159T	Missense	E_4	SNP	True	0	Class 0: This mutation can be originally modeled.	2aa	7aa	Mpl	ENSMUSG00000006389.14	ENSMUST00000006556.11	chr4	12	-	SNP	Missense	E_4	118313057.0	118313057.0	G	T	ENSMUST00000006556.11:c.475C>A	P159T	118313057.0	118313057.0	G	T	ENSMUST00000006556.11:c.475C>A	P159T	COSMIC-H1562599	COSMIC-H1562599-M01-V01	COSMIC	37545837.0	False	False	False	False	False	9
MPL	ENSG00000117400.10	ENST00000372470.3	chr1	12	+	True	43805060	43805060	C	A	ENST00000372470.3:c.510C>A	R170delinsR	Silent	E_4	SNP	True	0	Class 0: This mutation can be originally modeled.	2aa	3aa	Mpl	ENSMUSG00000006389.14	ENSMUST00000006556.11	chr4	12	-	SNP	Silent	E_4	118313022.0	118313022.0	G	T	ENSMUST00000006556.11:c.510C>A	R170delinsR	118313022.0	118313022.0	G	T	ENSMUST00000006556.11:c.510C>A	R170delinsR	COSMIC-H1562600	COSMIC-H1562600-M01-V01	COSMIC	37545842.0	False	False	False	False	False	5
MPL	ENSG00000117400.10	ENST00000372470.3	chr1	12	+	True	43805712	43805712	G	A	ENST00000372470.3:c.768G>A	L256delinsL	Silent	E_5	SNP	True	0	Class 0: This mutation can be originally modeled.	5aa	2aa	Mpl	ENSMUSG00000006389.14	ENSMUST00000006556.11	chr4	12	-	SNP	Silent	E_5	118312400.0	118312400.0	T	T	ENSMUST00000006556.11:c.768A>A	L256delinsL	118312400.0	118312400.0	T	T	ENSMUST00000006556.11:c.768A>A	L256delinsL	COSMIC-H1562605	COSMIC-H1562605-M01-V01	COSMIC	37545879.0	False	False	False	False	False	7
MPL	ENSG00000117400.10	ENST00000372470.3	chr1	12	+	True	43804330	43804330	G	A	ENST00000372470.3:c.330G>A	W110*	Nonsense	E_3	SNP	True	0	Class 0: This mutation can be originally modeled.	10aa	4aa	Mpl	ENSMUSG00000006389.14	ENSMUST00000006556.11	chr4	12	-	SNP	Nonsense	E_3	118313934.0	118313934.0	C	T	ENSMUST00000006556.11:c.330G>A	W110*	118313934.0	118313934.0	C	T	ENSMUST00000006556.11:c.330G>A	W110*	COSMIC-H1562610	COSMIC-H1562610-M01-V01	COSMIC	37545908.0	False	False	False	False	False	14
MPL	ENSG00000117400.10	ENST00000372470.3	chr1	12	+	True	43804953	43804953	C	T	ENST00000372470.3:c.403C>T	P135S	Missense	E_4	SNP	True	0	Class 0: This mutation can be originally modeled.	13aa	1aa	Mpl	ENSMUSG00000006389.14	ENSMUST00000006556.11	chr4	12	-	SNP	Missense	E_4	118313129.0	118313129.0	G	A	ENSMUST00000006556.11:c.403C>T	P135S	118313129.0	118313129.0	G	A	ENSMUST00000006556.11:c.403C>T	P135S	COSMIC-H1562611	COSMIC-H1562611-M01-V01	COSMIC	37545913.0	False	False	False	False	False	14
MPL	ENSG00000117400.10	ENST00000372470.3	chr1	12	+	True	43814572	43814572	G	A	ENST00000372470.3:c.1367G>A	R456H	Missense	E_9	SNP	True	0	Class 0: This mutation can be originally modeled.	0aa	1aa	Mpl	ENSMUSG00000006389.14	ENSMUST00000006556.11	chr4	12	-	SNP	Missense	E_9	118303653.0	118303653.0	C	T	ENSMUST00000006556.11:c.1364G>A	R455H	118303653.0	118303653.0	C	T	ENSMUST00000006556.11:c.1364G>A	R455H	COSMIC-H1562614	COSMIC-H1562614-M01-V01	COSMIC	37545926.0	False	False	False	False	False	1
MPL	ENSG00000117400.10	ENST00000372470.3	chr1	12	+	True	43804214	43804214	G	A	ENST00000372470.3:c.214G>A	E72K	Missense	E_3	SNP	True	0	Class 0: This mutation can be originally modeled.	0aa	7aa	Mpl	ENSMUSG00000006389.14	ENSMUST00000006556.11	chr4	12	-	SNP	Missense	E_3	118314050.0	118314050.0	C	T	ENSMUST00000006556.11:c.214G>A	E72K	118314050.0	118314050.0	C	T	ENSMUST00000006556.11:c.214G>A	E72K	COSMIC-H1562616	COSMIC-H1562616-M01-V01	COSMIC	37540074.0	False	False	False	False	False	7
MPL	ENSG00000117400.10	ENST00000372470.3	chr1	12	+	True	43803901	43803901	C	A	ENST00000372470.3:c.211C>A	R71delinsR	Silent	E_2	SNP	True	0	Class 0: This mutation can be originally modeled.	0aa	0aa	Mpl	ENSMUSG00000006389.14	ENSMUST00000006556.11	chr4	12	-	SNP	Silent	E_2	118314309.0	118314309.0	G	T	ENSMUST00000006556.11:c.208C>A	R70delinsR	118314309.0	118314309.0	G	T	ENSMUST00000006556.11:c.208C>A	R70delinsR	COSMIC-H1562620	COSMIC-H1562620-M01-V01	COSMIC	37546101.0	False	False	False	False	False	0
MPL	ENSG00000117400.10	ENST00000372470.3	chr1	12	+	True	43805109	43805109	C	A	ENST00000372470.3:c.559C>A	L187M	Missense	E_4	SNP	True	0	Class 0: This mutation can be originally modeled.	3aa	0aa	Mpl	ENSMUSG00000006389.14	ENSMUST00000006556.11	chr4	12	-	SNP	Missense	E_4	118312973.0	118312973.0	G	T	ENSMUST00000006556.11:c.559C>A	L187M	118312973.0	118312973.0	G	T	ENSMUST00000006556.11:c.559C>A	L187M	COSMIC-H1562622	COSMIC-H1562622-M01-V01	COSMIC	37546108.0	False	False	False	False	False	3
MPL	ENSG00000117400.10	ENST00000372470.3	chr1	12	+	True	43804313	43804313	T	C	ENST00000372470.3:c.313T>C	F105L	Missense	E_3	SNP	True	0	Class 0: This mutation can be originally modeled.	5aa	9aa	Mpl	ENSMUSG00000006389.14	ENSMUST00000006556.11	chr4	12	-	SNP	Missense	E_3	118313951.0	118313951.0	A	G	ENSMUST00000006556.11:c.313T>C	F105L	118313951.0	118313951.0	A	G	ENSMUST00000006556.11:c.313T>C	F105L	COSMIC-H1562623	COSMIC-H1562623-M01-V01	COSMIC	37541755.0	False	False	False	False	False	14
MPL	ENSG00000117400.10	ENST00000372470.3	chr1	12	+	True	43812522	43812522	G	A	ENST00000372470.3:c.1225G>A	E409K	Missense	E_8	SNP	True	0	Class 0: This mutation can be originally modeled.	3aa	3aa	Mpl	ENSMUSG00000006389.14	ENSMUST00000006556.11	chr4	12	-	SNP	Missense	E_8	118305826.0	118305826.0	C	T	ENSMUST00000006556.11:c.1222G>A	E408K	118305826.0	118305826.0	C	T	ENSMUST00000006556.11:c.1222G>A	E408K	COSMIC-H1562624	COSMIC-H1562624-M01-V01	COSMIC	37544982.0	False	False	False	False	False	6
MPL	ENSG00000117400.10	ENST00000372470.3	chr1	12	+	True	43814539	43814539	G	C	ENST00000372470.3:c.1334G>C	R445P	Missense	E_9	SNP	True	0	Class 0: This mutation can be originally modeled.	3aa	9aa	Mpl	ENSMUSG00000006389.14	ENSMUST00000006556.11	chr4	12	-	SNP	Missense	E_9	118303686.0	118303686.0	C	G	ENSMUST00000006556.11:c.1331G>C	R444P	118303686.0	118303686.0	C	G	ENSMUST00000006556.11:c.1331G>C	R444P	COSMIC-H1562625	COSMIC-H1562625-M01-V01	COSMIC	37546132.0	False	False	False	False	False	12
MPL	ENSG00000117400.10	ENST00000372470.3	chr1	12	+	True	43812539	43812539	G	A	ENST00000372470.3:c.1242G>A	S414delinsS	Silent	E_8	SNP	True	0	Class 0: This mutation can be originally modeled.	0aa	17aa	Mpl	ENSMUSG00000006389.14	ENSMUST00000006556.11	chr4	12	-	SNP	Silent	E_8	118305809.0	118305809.0	T	T	ENSMUST00000006556.11:c.1239A>A	S413delinsS	118305809.0	118305809.0	T	T	ENSMUST00000006556.11:c.1239A>A	S413delinsS	COSMIC-H1562628	COSMIC-H1562628-M01-V01	COSMIC	37541413.0	False	False	False	False	False	17
MPL	ENSG00000117400.10	ENST00000372470.3	chr1	12	+	True	43815028	43815028	C	A	ENST00000372470.3:c.1563C>A	Y521*	Nonsense	E_10	SNP	True	0	Class 0: This mutation can be originally modeled.	6aa	29aa	Mpl	ENSMUSG00000006389.14	ENSMUST00000006556.11	chr4	12	-	SNP	Nonsense	E_10	118303251.0	118303251.0	G	T	ENSMUST00000006556.11:c.1560C>A	Y520*	118303251.0	118303251.0	G	T	ENSMUST00000006556.11:c.1560C>A	Y520*	COSMIC-H1562629	COSMIC-H1562629-M01-V01	COSMIC	37546153.0	False	False	False	False	False	35
MPL	ENSG00000117400.10	ENST00000372470.3	chr1	12	+	True	43804263	43804263	G	C	ENST00000372470.3:c.263G>C	G88A	Missense	E_3	SNP	True	0	Class 0: This mutation can be originally modeled.	1aa	8aa	Mpl	ENSMUSG00000006389.14	ENSMUST00000006556.11	chr4	12	-	SNP	Missense	E_3	118314001.0	118314001.0	C	G	ENSMUST00000006556.11:c.263G>C	G88A	118314001.0	118314001.0	C	G	ENSMUST00000006556.11:c.263G>C	G88A	COSMIC-H1562631	COSMIC-H1562631-M01-V01	COSMIC	37546164.0	False	False	False	False	False	9
MPL	ENSG00000117400.10	ENST00000372470.3	chr1	12	+	True	43804954	43804954	C	G	ENST00000372470.3:c.404C>G	P135R	Missense	E_4	SNP	True	0	Class 0: This mutation can be originally modeled.	13aa	1aa	Mpl	ENSMUSG00000006389.14	ENSMUST00000006556.11	chr4	12	-	SNP	Missense	E_4	118313128.0	118313128.0	G	C	ENSMUST00000006556.11:c.404C>G	P135R	118313128.0	118313128.0	G	C	ENSMUST00000006556.11:c.404C>G	P135R	COSMIC-H1562634	COSMIC-H1562634-M01-V01	COSMIC	37546188.0	False	False	False	False	False	14
MPL	ENSG00000117400.10	ENST00000372470.3	chr1	12	+	True	43812188	43812188	C	T	ENST00000372470.3:c.1053C>T	R351delinsR	Silent	E_7	SNP	True	0	Class 0: This mutation can be originally modeled.	1aa	9aa	Mpl	ENSMUSG00000006389.14	ENSMUST00000006556.11	chr4	12	-	SNP	Silent	E_7	118306190.0	118306190.0	G	A	ENSMUST00000006556.11:c.1050C>T	R350delinsR	118306190.0	118306190.0	G	A	ENSMUST00000006556.11:c.1050C>T	R350delinsR	COSMIC-H1562636	COSMIC-H1562636-M01-V01	COSMIC	37546197.0	False	False	False	False	False	10
MPL	ENSG00000117400.10	ENST00000372470.3	chr1	12	+	True	43805033	43805033	C	T	ENST00000372470.3:c.483C>T	I161delinsI	Silent	E_4	SNP	True	0	Class 0: This mutation can be originally modeled.	4aa	5aa	Mpl	ENSMUSG00000006389.14	ENSMUST00000006556.11	chr4	12	-	SNP	Silent	E_4	118313049.0	118313049.0	G	A	ENSMUST00000006556.11:c.483C>T	I161delinsI	118313049.0	118313049.0	G	A	ENSMUST00000006556.11:c.483C>T	I161delinsI	COSMIC-H1562642	COSMIC-H1562642-M01-V01	COSMIC	37542831.0	False	False	False	False	False	9
MPL	ENSG00000117400.10	ENST00000372470.3	chr1	12	+	True	43814957	43814957	C	G	ENST00000372470.3:c.1492C>G	L498V	Missense	E_10	SNP	True	0	Class 0: This mutation can be originally modeled.	4aa	0aa	Mpl	ENSMUSG00000006389.14	ENSMUST00000006556.11	chr4	12	-	SNP	Missense	E_10	118303322.0	118303322.0	G	C	ENSMUST00000006556.11:c.1489C>G	L497V	118303322.0	118303322.0	G	C	ENSMUST00000006556.11:c.1489C>G	L497V	COSMIC-H1562643	COSMIC-H1562643-M01-V01	COSMIC	37542673.0	False	False	False	False	False	4
MPL	ENSG00000117400.10	ENST00000372470.3	chr1	12	+	True	43804948	43804948	C	T	ENST00000372470.3:c.398C>T	P133L	Missense	E_4	SNP	True	0	Class 0: This mutation can be originally modeled.	11aa	3aa	Mpl	ENSMUSG00000006389.14	ENSMUST00000006556.11	chr4	12	-	SNP	Missense	E_4	118313134.0	118313134.0	G	A	ENSMUST00000006556.11:c.398C>T	P133L	118313134.0	118313134.0	G	A	ENSMUST00000006556.11:c.398C>T	P133L	COSMIC-H1562647	COSMIC-H1562647-M01-V01	COSMIC	37546241.0	False	False	False	False	False	14
MPL	ENSG00000117400.10	ENST00000372470.3	chr1	12	+	True	43818421	43818421	T	C	ENST00000372470.3:c.1886T>C	L629P	Missense	E_12	SNP	True	0	Class 0: This mutation can be originally modeled.	15aa	7aa	Mpl	ENSMUSG00000006389.14	ENSMUST00000006556.11	chr4	12	-	SNP	Missense	E_12	118300648.0	118300648.0	A	G	ENSMUST00000006556.11:c.1880T>C	L627P	118300648.0	118300648.0	A	G	ENSMUST00000006556.11:c.1880T>C	L627P	COSMIC-H1563184	COSMIC-H1563184-M01-V01	COSMIC	37548263.0	False	False	False	False	False	22
MPL	ENSG00000117400.10	ENST00000372470.3	chr1	12	+	True	43805227	43805227	C	T	ENST00000372470.3:c.677C>T	S226F	Missense	E_4	SNP	True	0	Class 0: This mutation can be originally modeled.	1aa	1aa	Mpl	ENSMUSG00000006389.14	ENSMUST00000006556.11	chr4	12	-	SNP	Missense	E_4	118312855.0	118312855.0	G	A	ENSMUST00000006556.11:c.677C>T	S226F	118312855.0	118312855.0	G	A	ENSMUST00000006556.11:c.677C>T	S226F	COSMIC-H1563185	COSMIC-H1563185-M01-V01	COSMIC	37548267.0	False	False	False	False	False	2
MPL	ENSG00000117400.10	ENST00000372470.3	chr1	12	+	True	43818270	43818270	C	T	ENST00000372470.3:c.1735C>T	P579S	Missense	E_12	SNP	True	0	Class 0: This mutation can be originally modeled.	1aa	4aa	Mpl	ENSMUSG00000006389.14	ENSMUST00000006556.11	chr4	12	-	SNP	Missense	E_12	118300796.0	118300796.0	G	A	ENSMUST00000006556.11:c.1732C>T	P578S	118300796.0	118300796.0	G	A	ENSMUST00000006556.11:c.1732C>T	P578S	COSMIC-H1563186	COSMIC-H1563186-M01-V01	COSMIC	37539813.0	False	False	False	False	False	5
MPL	ENSG00000117400.10	ENST00000372470.3	chr1	12	+	True	43812137	43812137	C	T	ENST00000372470.3:c.1002C>T	C334delinsC	Silent	E_7	SNP	True	0	Class 0: This mutation can be originally modeled.	0aa	4aa	Mpl	ENSMUSG00000006389.14	ENSMUST00000006556.11	chr4	12	-	SNP	Silent	E_7	118306238.0	118306238.0	A	A	ENSMUST00000006556.11:c.1002T>T	C334delinsC	118306238.0	118306238.0	A	A	ENSMUST00000006556.11:c.1002T>T	C334delinsC	COSMIC-H1563194	COSMIC-H1563194-M01-V01	COSMIC	37548296.0	False	False	False	False	False	4
MPL	ENSG00000117400.10	ENST00000372470.3	chr1	12	+	True	43812516	43812516	G	A	ENST00000372470.3:c.1219G>A	E407K	Missense	E_8	SNP	True	0	Class 0: This mutation can be originally modeled.	1aa	5aa	Mpl	ENSMUSG00000006389.14	ENSMUST00000006556.11	chr4	12	-	SNP	Missense	E_8	118305832.0	118305832.0	C	T	ENSMUST00000006556.11:c.1216G>A	E406K	118305832.0	118305832.0	C	T	ENSMUST00000006556.11:c.1216G>A	E406K	COSMIC-H1563195	COSMIC-H1563195-M01-V01	COSMIC	37540332.0	False	False	False	False	False	6
MPL	ENSG00000117400.10	ENST00000372470.3	chr1	12	+	True	43812205	43812205	G	A	ENST00000372470.3:c.1070G>A	R357Q	Missense	E_7	SNP	True	0	Class 0: This mutation can be originally modeled.	7aa	3aa	Mpl	ENSMUSG00000006389.14	ENSMUST00000006556.11	chr4	12	-	SNP	Missense	E_7	118306173.0	118306173.0	C	T	ENSMUST00000006556.11:c.1067G>A	R356Q	118306173.0	118306173.0	C	T	ENSMUST00000006556.11:c.1067G>A	R356Q	COSMIC-H1563197	COSMIC-H1563197-M01-V01	COSMIC	37539548.0	False	False	False	False	False	10
MPL	ENSG00000117400.10	ENST00000372470.3	chr1	12	+	True	43805758	43805758	T	C	ENST00000372470.3:c.814T>C	W272R	Missense	E_5	SNP	True	0	Class 0: This mutation can be originally modeled.	0aa	1aa	Mpl	ENSMUSG00000006389.14	ENSMUST00000006556.11	chr4	12	-	SNP	Missense	E_5	118312354.0	118312354.0	A	G	ENSMUST00000006556.11:c.814T>C	W272R	118312354.0	118312354.0	A	G	ENSMUST00000006556.11:c.814T>C	W272R	COSMIC-H1563336	COSMIC-H1563336-M01-V01	COSMIC	37545069.0	False	False	False	False	False	1
MPL	ENSG00000117400.10	ENST00000372470.3	chr1	12	+	True	43805698	43805698	T	C	ENST00000372470.3:c.754T>C	Y252H	Missense	E_5	SNP	True	0	Class 0: This mutation can be originally modeled.	1aa	6aa	Mpl	ENSMUSG00000006389.14	ENSMUST00000006556.11	chr4	12	-	SNP	Missense	E_5	118312414.0	118312414.0	A	G	ENSMUST00000006556.11:c.754T>C	Y252H	118312414.0	118312414.0	A	G	ENSMUST00000006556.11:c.754T>C	Y252H	COSMIC-H1563342	COSMIC-H1563342-M01-V01	COSMIC	37540385.0	False	False	False	False	False	7
MPL	ENSG00000117400.10	ENST00000372470.3	chr1	12	+	True	43804304	43804304	C	T	ENST00000372470.3:c.304C>T	R102C	Missense	E_3	SNP	True	0	Class 0: This mutation can be originally modeled.	2aa	12aa	Mpl	ENSMUSG00000006389.14	ENSMUST00000006556.11	chr4	12	-	SNP	Missense	E_3	118313960.0	118313960.0	G	A	ENSMUST00000006556.11:c.304C>T	R102C	118313960.0	118313960.0	G	A	ENSMUST00000006556.11:c.304C>T	R102C	COSMIC-H1563345	COSMIC-H1563345-M01-V01	COSMIC	37541448.0	False	False	False	False	False	14
MPL	ENSG00000117400.10	ENST00000372470.3	chr1	12	+	True	43806136	43806136	C	T	ENST00000372470.3:c.932C>T	S311F	Missense	E_6	SNP	True	0	Class 0: This mutation can be originally modeled.	1aa	4aa	Mpl	ENSMUSG00000006389.14	ENSMUST00000006556.11	chr4	12	-	SNP	Missense	E_6	118311704.0	118311704.0	G	A	ENSMUST00000006556.11:c.932C>T	S311F	118311704.0	118311704.0	G	A	ENSMUST00000006556.11:c.932C>T	S311F	COSMIC-H1563352	COSMIC-H1563352-M01-V01	COSMIC	37543326.0	False	False	False	False	False	5
MPL	ENSG00000117400.10	ENST00000372470.3	chr1	12	+	True	43805039	43805039	T	C	ENST00000372470.3:c.489T>C	D163delinsD	Silent	E_4	SNP	True	0	Class 0: This mutation can be originally modeled.	6aa	3aa	Mpl	ENSMUSG00000006389.14	ENSMUST00000006556.11	chr4	12	-	SNP	Silent	E_4	118313043.0	118313043.0	G	G	ENSMUST00000006556.11:c.489C>C	D163delinsD	118313043.0	118313043.0	G	G	ENSMUST00000006556.11:c.489C>C	D163delinsD	COSMIC-H1563354	COSMIC-H1563354-M01-V01	COSMIC	37545280.0	False	False	False	False	False	9
MPL	ENSG00000117400.10	ENST00000372470.3	chr1	12	+	True	43818383	43818383	C	A	ENST00000372470.3:c.1848C>A	C616*	Nonsense	E_12	SNP	True	0	Class 0: This mutation can be originally modeled.	2aa	20aa	Mpl	ENSMUSG00000006389.14	ENSMUST00000006556.11	chr4	12	-	SNP	Nonsense	E_12	118300686.0	118300686.0	G	T	ENSMUST00000006556.11:c.1842C>A	C614*	118300686.0	118300686.0	G	T	ENSMUST00000006556.11:c.1842C>A	C614*	COSMIC-H1563422	COSMIC-H1563422-M01-V01	COSMIC	37548433.0	False	False	False	False	False	22
MPL	ENSG00000117400.10	ENST00000372470.3	chr1	12	+	True	43804340	43804340	G	A	ENST00000372470.3:c.340G>A	V114M	Missense	E_3	SNP	True	0	Class 0: This mutation can be originally modeled.	14aa	0aa	Mpl	ENSMUSG00000006389.14	ENSMUST00000006556.11	chr4	12	-	SNP	Missense	E_3	118313924.0	118313924.0	C	T	ENSMUST00000006556.11:c.340G>A	V114M	118313924.0	118313924.0	C	T	ENSMUST00000006556.11:c.340G>A	V114M	COSMIC-H1563425	COSMIC-H1563425-M01-V01	COSMIC	37540843.0	False	False	False	False	False	14
MPL	ENSG00000117400.10	ENST00000372470.3	chr1	12	+	True	43804274	43804274	G	A	ENST00000372470.3:c.274G>A	V92M	Missense	E_3	SNP	True	0	Class 0: This mutation can be originally modeled.	5aa	4aa	Mpl	ENSMUSG00000006389.14	ENSMUST00000006556.11	chr4	12	-	SNP	Missense	E_3	118313990.0	118313990.0	C	T	ENSMUST00000006556.11:c.274G>A	V92M	118313990.0	118313990.0	C	T	ENSMUST00000006556.11:c.274G>A	V92M	COSMIC-H1563426	COSMIC-H1563426-M01-V01	COSMIC	37540371.0	False	False	False	False	False	9
MPL	ENSG00000117400.10	ENST00000372470.3	chr1	12	+	True	43812197	43812197	C	G	ENST00000372470.3:c.1062C>G	F354L	Missense	E_7	SNP	True	0	Class 0: This mutation can be originally modeled.	4aa	6aa	Mpl	ENSMUSG00000006389.14	ENSMUST00000006556.11	chr4	12	-	SNP	Missense	E_7	118306181.0	118306181.0	G	C	ENSMUST00000006556.11:c.1059C>G	F353L	118306181.0	118306181.0	G	C	ENSMUST00000006556.11:c.1059C>G	F353L	COSMIC-H1563428	COSMIC-H1563428-M01-V01	COSMIC	37548466.0	False	False	False	False	False	10
MPL	ENSG00000117400.10	ENST00000372470.3	chr1	12	+	True	43814590	43814590	G	C	ENST00000372470.3:c.1385G>C	R462P	Missense	E_9	SNP	True	0	Class 0: This mutation can be originally modeled.	3aa	12aa	Mpl	ENSMUSG00000006389.14	ENSMUST00000006556.11	chr4	12	-	SNP	Missense	E_9	118303635.0	118303635.0	C	G	ENSMUST00000006556.11:c.1382G>C	R461P	118303635.0	118303635.0	C	G	ENSMUST00000006556.11:c.1382G>C	R461P	COSMIC-H1563432	COSMIC-H1563432-M01-V01	COSMIC	37548480.0	False	False	False	False	False	15
MPL	ENSG00000117400.10	ENST00000372470.3	chr1	12	+	True	43812147	43812147	G	A	ENST00000372470.3:c.1012G>A	E338K	Missense	E_7	SNP	True	0	Class 0: This mutation can be originally modeled.	4aa	0aa	Mpl	ENSMUSG00000006389.14	ENSMUST00000006556.11	chr4	12	-	SNP	Missense	E_7	118306228.0	118306228.0	C	T	ENSMUST00000006556.11:c.1012G>A	E338K	118306228.0	118306228.0	C	T	ENSMUST00000006556.11:c.1012G>A	E338K	COSMIC-H1563436	COSMIC-H1563436-M01-V01	COSMIC	37548495.0	False	False	False	False	False	4
MPL	ENSG00000117400.10	ENST00000372470.3	chr1	12	+	True	43817929	43817929	C	A	ENST00000372470.3:c.1608C>A	H536Q	Missense	E_11	SNP	True	0	Class 0: This mutation can be originally modeled.	21aa	14aa	Mpl	ENSMUSG00000006389.14	ENSMUST00000006556.11	chr4	12	-	SNP	Missense	E_11	118301259.0	118301259.0	G	T	ENSMUST00000006556.11:c.1605C>A	H535Q	118301259.0	118301259.0	G	T	ENSMUST00000006556.11:c.1605C>A	H535Q	COSMIC-H1563437	COSMIC-H1563437-M01-V01	COSMIC	37548497.0	False	False	False	False	False	35
MPL	ENSG00000117400.10	ENST00000372470.3	chr1	12	+	True	43818425	43818425	C	G	ENST00000372470.3:c.1890C>G	S630R	Missense	E_12	SNP	True	0	Class 0: This mutation can be originally modeled.	16aa	6aa	Mpl	ENSMUSG00000006389.14	ENSMUST00000006556.11	chr4	12	-	SNP	Missense	E_12	118300644.0	118300644.0	G	C	ENSMUST00000006556.11:c.1884C>G	S628R	118300644.0	118300644.0	G	C	ENSMUST00000006556.11:c.1884C>G	S628R	COSMIC-H1563439	COSMIC-H1563439-M01-V01	COSMIC	37548602.0	False	False	False	False	False	22
MPL	ENSG00000117400.10	ENST00000372470.3	chr1	12	+	True	43814572	43814572	G	T	ENST00000372470.3:c.1367G>T	R456L	Missense	E_9	SNP	True	0	Class 0: This mutation can be originally modeled.	0aa	1aa	Mpl	ENSMUSG00000006389.14	ENSMUST00000006556.11	chr4	12	-	SNP	Missense	E_9	118303653.0	118303653.0	C	A	ENSMUST00000006556.11:c.1364G>T	R455L	118303653.0	118303653.0	C	A	ENSMUST00000006556.11:c.1364G>T	R455L	COSMIC-H1563445	COSMIC-H1563445-M01-V01	COSMIC	37548616.0	False	False	False	False	False	1
MPL	ENSG00000117400.10	ENST00000372470.3	chr1	12	+	True	43805739	43805739	C	T	ENST00000372470.3:c.795C>T	L265delinsL	Silent	E_5	SNP	True	0	Class 0: This mutation can be originally modeled.	1aa	0aa	Mpl	ENSMUSG00000006389.14	ENSMUST00000006556.11	chr4	12	-	SNP	Silent	E_5	118312373.0	118312373.0	A	A	ENSMUST00000006556.11:c.795T>T	L265delinsL	118312373.0	118312373.0	A	A	ENSMUST00000006556.11:c.795T>T	L265delinsL	COSMIC-H1563450	COSMIC-H1563450-M01-V01	COSMIC	37540899.0	False	False	False	False	False	1
MPL	ENSG00000117400.10	ENST00000372470.3	chr1	12	+	True	43805747	43805747	C	G	ENST00000372470.3:c.803C>G	S268C	Missense	E_5	SNP	True	0	Class 0: This mutation can be originally modeled.	1aa	2aa	Mpl	ENSMUSG00000006389.14	ENSMUST00000006556.11	chr4	12	-	SNP	Missense	E_5	118312365.0	118312365.0	G	C	ENSMUST00000006556.11:c.803C>G	S268C	118312365.0	118312365.0	G	C	ENSMUST00000006556.11:c.803C>G	S268C	COSMIC-H1563451	COSMIC-H1563451-M01-V01	COSMIC	37548634.0	False	False	False	False	False	3
MPL	ENSG00000117400.10	ENST00000372470.3	chr1	12	+	True	43804298	43804298	G	A	ENST00000372470.3:c.298G>A	E100K	Missense	E_3	SNP	True	0	Class 0: This mutation can be originally modeled.	0aa	14aa	Mpl	ENSMUSG00000006389.14	ENSMUST00000006556.11	chr4	12	-	SNP	Missense	E_3	118313966.0	118313966.0	C	T	ENSMUST00000006556.11:c.298G>A	E100K	118313966.0	118313966.0	C	T	ENSMUST00000006556.11:c.298G>A	E100K	COSMIC-H1563452	COSMIC-H1563452-M01-V01	COSMIC	37541263.0	False	False	False	False	False	14
MPL	ENSG00000117400.10	ENST00000372470.3	chr1	12	+	True	43817954	43817954	G	A	ENST00000372470.3:c.1633G>A	D545N	Missense	E_11	SNP	True	0	Class 0: This mutation can be originally modeled.	30aa	5aa	Mpl	ENSMUSG00000006389.14	ENSMUST00000006556.11	chr4	12	-	SNP	Missense	E_11	118301234.0	118301234.0	C	T	ENSMUST00000006556.11:c.1630G>A	D544N	118301234.0	118301234.0	C	T	ENSMUST00000006556.11:c.1630G>A	D544N	COSMIC-H1563466	COSMIC-H1563466-M01-V01	COSMIC	37548691.0	False	False	False	False	False	35
MPL	ENSG00000117400.10	ENST00000372470.3	chr1	12	+	True	43812198	43812198	A	G	ENST00000372470.3:c.1063A>G	K355E	Missense	E_7	SNP	True	0	Class 0: This mutation can be originally modeled.	5aa	5aa	Mpl	ENSMUSG00000006389.14	ENSMUST00000006556.11	chr4	12	-	SNP	Missense	E_7	118306180.0	118306180.0	T	C	ENSMUST00000006556.11:c.1060A>G	K354E	118306180.0	118306180.0	T	C	ENSMUST00000006556.11:c.1060A>G	K354E	COSMIC-H1563467	COSMIC-H1563467-M01-V01	COSMIC	37543134.0	False	False	False	False	False	10
MPL	ENSG00000117400.10	ENST00000372470.3	chr1	12	+	True	43818244	43818244	T	A	ENST00000372470.3:c.1709T>A	I570N	Missense	E_12	SNP	True	0	Class 0: This mutation can be originally modeled.	10aa	6aa	Mpl	ENSMUSG00000006389.14	ENSMUST00000006556.11	chr4	12	-	SNP	Missense	E_12	118300822.0	118300822.0	A	T	ENSMUST00000006556.11:c.1706T>A	I569N	118300822.0	118300822.0	A	T	ENSMUST00000006556.11:c.1706T>A	I569N	COSMIC-H1563469	COSMIC-H1563469-M01-V01	COSMIC	37548699.0	False	False	False	False	False	16
MPL	ENSG00000117400.10	ENST00000372470.3	chr1	12	+	True	43806120	43806120	C	G	ENST00000372470.3:c.916C>G	Q306E	Missense	E_6	SNP	True	0	Class 0: This mutation can be originally modeled.	7aa	1aa	Mpl	ENSMUSG00000006389.14	ENSMUST00000006556.11	chr4	12	-	SNP	Missense	E_6	118311720.0	118311720.0	G	C	ENSMUST00000006556.11:c.916C>G	Q306E	118311720.0	118311720.0	G	C	ENSMUST00000006556.11:c.916C>G	Q306E	COSMIC-H1563472	COSMIC-H1563472-M01-V01	COSMIC	37548804.0	False	False	False	False	False	8
MPL	ENSG00000117400.10	ENST00000372470.3	chr1	12	+	True	43814558	43814558	G	T	ENST00000372470.3:c.1353G>T	L451delinsL	Silent	E_9	SNP	True	0	Class 0: This mutation can be originally modeled.	9aa	3aa	Mpl	ENSMUSG00000006389.14	ENSMUST00000006556.11	chr4	12	-	SNP	Silent	E_9	118303667.0	118303667.0	C	A	ENSMUST00000006556.11:c.1350G>T	L450delinsL	118303667.0	118303667.0	C	A	ENSMUST00000006556.11:c.1350G>T	L450delinsL	COSMIC-H1563519	COSMIC-H1563519-M01-V01	COSMIC	37545296.0	False	False	False	False	False	12
MPL	ENSG00000117400.10	ENST00000372470.3	chr1	12	+	True	43814539	43814539	G	A	ENST00000372470.3:c.1334G>A	R445Q	Missense	E_9	SNP	True	0	Class 0: This mutation can be originally modeled.	3aa	9aa	Mpl	ENSMUSG00000006389.14	ENSMUST00000006556.11	chr4	12	-	SNP	Missense	E_9	118303686.0	118303686.0	C	T	ENSMUST00000006556.11:c.1331G>A	R444Q	118303686.0	118303686.0	C	T	ENSMUST00000006556.11:c.1331G>A	R444Q	COSMIC-H1563521	COSMIC-H1563521-M01-V01	COSMIC	37545307.0	False	False	False	False	False	12
MPL	ENSG00000117400.10	ENST00000372470.3	chr1	12	+	True	43805753	43805753	G	A	ENST00000372470.3:c.809G>A	G270E	Missense	E_5	SNP	True	0	Class 0: This mutation can be originally modeled.	3aa	0aa	Mpl	ENSMUSG00000006389.14	ENSMUST00000006556.11	chr4	12	-	SNP	Missense	E_5	118312359.0	118312359.0	C	T	ENSMUST00000006556.11:c.809G>A	G270E	118312359.0	118312359.0	C	T	ENSMUST00000006556.11:c.809G>A	G270E	COSMIC-H1563529	COSMIC-H1563529-M01-V01	COSMIC	37543170.0	False	False	False	False	False	3
MPL	ENSG00000117400.10	ENST00000372470.3	chr1	12	+	True	43818272	43818272	T	A	ENST00000372470.3:c.1737T>A	P579delinsP	Silent	E_12	SNP	True	0	Class 0: This mutation can be originally modeled.	1aa	4aa	Mpl	ENSMUSG00000006389.14	ENSMUST00000006556.11	chr4	12	-	SNP	Silent	E_12	118300794.0	118300794.0	A	T	ENSMUST00000006556.11:c.1734T>A	P578delinsP	118300794.0	118300794.0	A	T	ENSMUST00000006556.11:c.1734T>A	P578delinsP	COSMIC-H1563542	COSMIC-H1563542-M01-V01	COSMIC	37545378.0	False	False	False	False	False	5
MPL	ENSG00000117400.10	ENST00000372470.3	chr1	12	+	True	43817958	43817958	C	A	ENST00000372470.3:c.1637C>A	T546N	Missense	E_11	SNP	True	0	Class 0: This mutation can be originally modeled.	31aa	4aa	Mpl	ENSMUSG00000006389.14	ENSMUST00000006556.11	chr4	12	-	SNP	Missense	E_11	118301230.0	118301230.0	G	T	ENSMUST00000006556.11:c.1634C>A	T545N	118301230.0	118301230.0	G	T	ENSMUST00000006556.11:c.1634C>A	T545N	COSMIC-H1563544	COSMIC-H1563544-M01-V01	COSMIC	37542475.0	False	False	False	False	False	35
MPL	ENSG00000117400.10	ENST00000372470.3	chr1	12	+	True	43803850	43803850	G	T	ENST00000372470.3:c.160G>T	E54*	Nonsense	E_2	SNP	True	0	Class 0: This mutation can be originally modeled.	10aa	15aa	Mpl	ENSMUSG00000006389.14	ENSMUST00000006556.11	chr4	12	-	SNP	Nonsense	E_2	118314357.0	118314357.0	C	A	ENSMUST00000006556.11:c.160G>T	E54*	118314357.0	118314357.0	C	A	ENSMUST00000006556.11:c.160G>T	E54*	COSMIC-H1563545	COSMIC-H1563545-M01-V01	COSMIC	37545385.0	False	False	False	False	False	25
MPL	ENSG00000117400.10	ENST00000372470.3	chr1	12	+	True	43803804	43803804	G	T	ENST00000372470.3:c.114G>T	L38delinsL	Silent	E_2	SNP	True	0	Class 0: This mutation can be originally modeled.	2aa	0aa	Mpl	ENSMUSG00000006389.14	ENSMUST00000006556.11	chr4	12	-	SNP	Silent	E_2	118314403.0	118314403.0	C	A	ENSMUST00000006556.11:c.114G>T	L38delinsL	118314403.0	118314403.0	C	A	ENSMUST00000006556.11:c.114G>T	L38delinsL	COSMIC-H1563552	COSMIC-H1563552-M01-V01	COSMIC	37545513.0	False	False	False	False	False	2
MPL	ENSG00000117400.10	ENST00000372470.3	chr1	12	+	True	43805701	43805701	T	C	ENST00000372470.3:c.757T>C	W253R	Missense	E_5	SNP	True	0	Class 0: This mutation can be originally modeled.	2aa	5aa	Mpl	ENSMUSG00000006389.14	ENSMUST00000006556.11	chr4	12	-	SNP	Missense	E_5	118312411.0	118312411.0	A	G	ENSMUST00000006556.11:c.757T>C	W253R	118312411.0	118312411.0	A	G	ENSMUST00000006556.11:c.757T>C	W253R	COSMIC-H1563554	COSMIC-H1563554-M01-V01	COSMIC	37545523.0	False	False	False	False	False	7
MPL	ENSG00000117400.10	ENST00000372470.3	chr1	12	+	True	43806142	43806142	G	T	ENST00000372470.3:c.938G>T	G313V	Missense	E_6	SNP	True	0	Class 0: This mutation can be originally modeled.	3aa	2aa	Mpl	ENSMUSG00000006389.14	ENSMUST00000006556.11	chr4	12	-	SNP	Missense	E_6	118311698.0	118311698.0	C	A	ENSMUST00000006556.11:c.938G>T	G313V	118311698.0	118311698.0	C	A	ENSMUST00000006556.11:c.938G>T	G313V	COSMIC-H1563555	COSMIC-H1563555-M01-V01	COSMIC	37545529.0	False	False	False	False	False	5
MPL	ENSG00000117400.10	ENST00000372470.3	chr1	12	+	True	43804982	43804982	G	A	ENST00000372470.3:c.432G>A	G144delinsG	Silent	E_4	SNP	True	0	Class 0: This mutation can be originally modeled.	1aa	8aa	Mpl	ENSMUSG00000006389.14	ENSMUST00000006556.11	chr4	12	-	SNP	Silent	E_4	118313100.0	118313100.0	C	T	ENSMUST00000006556.11:c.432G>A	G144delinsG	118313100.0	118313100.0	C	T	ENSMUST00000006556.11:c.432G>A	G144delinsG	COSMIC-H1563561	COSMIC-H1563561-M01-V01	COSMIC	37541011.0	False	False	False	False	False	9
MPL	ENSG00000117400.10	ENST00000372470.3	chr1	12	+	True	43805149	43805149	C	T	ENST00000372470.3:c.599C>T	P200L	Missense	E_4	SNP	True	0	Class 0: This mutation can be originally modeled.	0aa	0aa	Mpl	ENSMUSG00000006389.14	ENSMUST00000006556.11	chr4	12	-	SNP	Missense	E_4	118312933.0	118312933.0	G	A	ENSMUST00000006556.11:c.599C>T	P200L	118312933.0	118312933.0	G	A	ENSMUST00000006556.11:c.599C>T	P200L	COSMIC-H1563562	COSMIC-H1563562-M01-V01	COSMIC	37545579.0	False	False	False	False	False	0
MPL	ENSG00000117400.10	ENST00000372470.3	chr1	12	+	True	43814530	43814530	T	G	ENST00000372470.3:c.1325T>G	L442R	Missense	E_9	SNP	True	0	Class 0: This mutation can be originally modeled.	0aa	12aa	Mpl	ENSMUSG00000006389.14	ENSMUST00000006556.11	chr4	12	-	SNP	Missense	E_9	118303695.0	118303695.0	A	C	ENSMUST00000006556.11:c.1322T>G	L441R	118303695.0	118303695.0	A	C	ENSMUST00000006556.11:c.1322T>G	L441R	COSMIC-H1563566	COSMIC-H1563566-M01-V01	COSMIC	37545606.0	False	False	False	False	False	12
MPL	ENSG00000117400.10	ENST00000372470.3	chr1	12	+	True	43815015	43815015	T	G	ENST00000372470.3:c.1550T>G	F517C	Missense	E_10	SNP	True	0	Class 0: This mutation can be originally modeled.	2aa	33aa	Mpl	ENSMUSG00000006389.14	ENSMUST00000006556.11	chr4	12	-	SNP	Missense	E_10	118303264.0	118303264.0	A	C	ENSMUST00000006556.11:c.1547T>G	F516C	118303264.0	118303264.0	A	C	ENSMUST00000006556.11:c.1547T>G	F516C	COSMIC-H1564084	COSMIC-H1564084-M01-V01	COSMIC	37547492.0	False	False	False	False	False	35
MPL	ENSG00000117400.10	ENST00000372470.3	chr1	12	+	True	43818250	43818250	C	T	ENST00000372470.3:c.1715C>T	P572L	Missense	E_12	SNP	True	0	Class 0: This mutation can be originally modeled.	12aa	4aa	Mpl	ENSMUSG00000006389.14	ENSMUST00000006556.11	chr4	12	-	SNP	Missense	E_12	118300816.0	118300816.0	G	A	ENSMUST00000006556.11:c.1712C>T	P571L	118300816.0	118300816.0	G	A	ENSMUST00000006556.11:c.1712C>T	P571L	COSMIC-H1564092	COSMIC-H1564092-M01-V01	COSMIC	37547655.0	False	False	False	False	False	16
MPL	ENSG00000117400.10	ENST00000372470.3	chr1	12	+	True	43803796	43803796	G	A	ENST00000372470.3:c.106G>A	E36K	Missense	E_2	SNP	True	0	Class 0: This mutation can be originally modeled.	0aa	2aa	Mpl	ENSMUSG00000006389.14	ENSMUST00000006556.11	chr4	12	-	SNP	Missense	E_2	118314411.0	118314411.0	C	T	ENSMUST00000006556.11:c.106G>A	E36K	118314411.0	118314411.0	C	T	ENSMUST00000006556.11:c.106G>A	E36K	COSMIC-H1564095	COSMIC-H1564095-M01-V01	COSMIC	37547664.0	False	False	False	False	False	2
MPL	ENSG00000117400.10	ENST00000372470.3	chr1	12	+	True	43812489	43812489	T	C	ENST00000372470.3:c.1192T>C	W398R	Missense	E_8	SNP	True	0	Class 0: This mutation can be originally modeled.	2aa	2aa	Mpl	ENSMUSG00000006389.14	ENSMUST00000006556.11	chr4	12	-	SNP	Missense	E_8	118305859.0	118305859.0	A	G	ENSMUST00000006556.11:c.1189T>C	W397R	118305859.0	118305859.0	A	G	ENSMUST00000006556.11:c.1189T>C	W397R	COSMIC-H1564096	COSMIC-H1564096-M01-V01	COSMIC	37547671.0	False	False	False	False	False	4
MPL	ENSG00000117400.10	ENST00000372470.3	chr1	12	+	True	43804213	43804213	G	A	ENST00000372470.3:c.213G>A	R71delinsR	Silent	E_3	SNP	True	0	Class 0: This mutation can be originally modeled.	0aa	0aa	Mpl	ENSMUSG00000006389.14	ENSMUST00000006556.11	chr4	12	-	SNP	Silent	E_2	118314307.0	118314307.0	T	T	ENSMUST00000006556.11:c.210A>A	R70delinsR	118314307.0	118314307.0	T	T	ENSMUST00000006556.11:c.210A>A	R70delinsR	COSMIC-H1564097	COSMIC-H1564097-M01-V01	COSMIC	37547676.0	False	False	False	False	False	0
MPL	ENSG00000117400.10	ENST00000372470.3	chr1	12	+	True	43814564	43814564	G	A	ENST00000372470.3:c.1359G>A	P453delinsP	Silent	E_9	SNP	True	0	Class 0: This mutation can be originally modeled.	11aa	1aa	Mpl	ENSMUSG00000006389.14	ENSMUST00000006556.11	chr4	12	-	SNP	Silent	E_9	118303661.0	118303661.0	G	T	ENSMUST00000006556.11:c.1356C>A	P452delinsP	118303661.0	118303661.0	G	T	ENSMUST00000006556.11:c.1356C>A	P452delinsP	COSMIC-H1564099	COSMIC-H1564099-M01-V01	COSMIC	37547686.0	False	False	False	False	False	12
MPL	ENSG00000117400.10	ENST00000372470.3	chr1	12	+	True	43817914	43817914	A	C	ENST00000372470.3:c.1593A>C	S531delinsS	Silent	E_11	SNP	True	0	Class 0: This mutation can be originally modeled.	16aa	19aa	Mpl	ENSMUSG00000006389.14	ENSMUST00000006556.11	chr4	12	-	SNP	Silent	E_11	118301274.0	118301274.0	C	G	ENSMUST00000006556.11:c.1590G>C	S530delinsS	118301274.0	118301274.0	C	G	ENSMUST00000006556.11:c.1590G>C	S530delinsS	COSMIC-H1564108	COSMIC-H1564108-M01-V01	COSMIC	37547815.0	False	False	False	False	False	35
MPL	ENSG00000117400.10	ENST00000372470.3	chr1	12	+	True	43818369	43818369	G	A	ENST00000372470.3:c.1834G>A	E612K	Missense	E_12	SNP	True	0	Class 0: This mutation can be originally modeled.	11aa	0aa	Mpl	ENSMUSG00000006389.14	ENSMUST00000006556.11	chr4	12	-	SNP	Missense	E_12	118300700.0	118300700.0	C	T	ENSMUST00000006556.11:c.1828G>A	E610K	118300700.0	118300700.0	C	T	ENSMUST00000006556.11:c.1828G>A	E610K	COSMIC-H1564197	COSMIC-H1564197-M01-V01	COSMIC	37544759.0	False	False	False	False	False	11
MPL	ENSG00000117400.10	ENST00000372470.3	chr1	12	+	True	43812174	43812174	C	T	ENST00000372470.3:c.1039C>T	P347S	Missense	E_7	SNP	True	0	Class 0: This mutation can be originally modeled.	0aa	0aa	Mpl	ENSMUSG00000006389.14	ENSMUST00000006556.11	chr4	12	-	SNP	Missense	E_7	118306207.0	118306207.0	G	A	ENSMUST00000006556.11:c.1033C>T	P345S	118306207.0	118306207.0	G	A	ENSMUST00000006556.11:c.1033C>T	P345S	COSMIC-H1564203	COSMIC-H1564203-M01-V01	COSMIC	37544788.0	False	False	False	False	False	0
MPL	ENSG00000117400.10	ENST00000372470.3	chr1	12	+	True	43805045	43805045	G	T	ENST00000372470.3:c.495G>T	L165delinsL	Silent	E_4	SNP	True	0	Class 0: This mutation can be originally modeled.	8aa	1aa	Mpl	ENSMUSG00000006389.14	ENSMUST00000006556.11	chr4	12	-	SNP	Silent	E_4	118313037.0	118313037.0	C	A	ENSMUST00000006556.11:c.495G>T	L165delinsL	118313037.0	118313037.0	C	A	ENSMUST00000006556.11:c.495G>T	L165delinsL	COSMIC-H1564206	COSMIC-H1564206-M01-V01	COSMIC	37544900.0	False	False	False	False	False	9
MPL	ENSG00000117400.10	ENST00000372470.3	chr1	12	+	True	43804283	43804283	T	G	ENST00000372470.3:c.283T>G	F95V	Missense	E_3	SNP	True	0	Class 0: This mutation can be originally modeled.	8aa	1aa	Mpl	ENSMUSG00000006389.14	ENSMUST00000006556.11	chr4	12	-	SNP	Missense	E_3	118313981.0	118313981.0	A	C	ENSMUST00000006556.11:c.283T>G	F95V	118313981.0	118313981.0	A	C	ENSMUST00000006556.11:c.283T>G	F95V	COSMIC-H1564313	COSMIC-H1564313-M01-V01	COSMIC	37539564.0	False	False	False	False	False	9
MPL	ENSG00000117400.10	ENST00000372470.3	chr1	12	+	True	43805121	43805121	G	A	ENST00000372470.3:c.571G>A	E191K	Missense	E_4	SNP	True	0	Class 0: This mutation can be originally modeled.	1aa	4aa	Mpl	ENSMUSG00000006389.14	ENSMUST00000006556.11	chr4	12	-	SNP	Missense	E_4	118312961.0	118312961.0	C	T	ENSMUST00000006556.11:c.571G>A	E191K	118312961.0	118312961.0	C	T	ENSMUST00000006556.11:c.571G>A	E191K	COSMIC-H1564314	COSMIC-H1564314-M01-V01	COSMIC	37547842.0	False	False	False	False	False	5
MPL	ENSG00000117400.10	ENST00000372470.3	chr1	12	+	True	43806111	43806111	T	A	ENST00000372470.3:c.907T>A	W303R	Missense	E_6	SNP	True	0	Class 0: This mutation can be originally modeled.	4aa	4aa	Mpl	ENSMUSG00000006389.14	ENSMUST00000006556.11	chr4	12	-	SNP	Missense	E_6	118311729.0	118311729.0	A	T	ENSMUST00000006556.11:c.907T>A	W303R	118311729.0	118311729.0	A	T	ENSMUST00000006556.11:c.907T>A	W303R	COSMIC-H1564315	COSMIC-H1564315-M01-V01	COSMIC	37547849.0	False	False	False	False	False	8
MPL	ENSG00000117400.10	ENST00000372470.3	chr1	12	+	True	43803892	43803892	G	A	ENST00000372470.3:c.202G>A	A68T	Missense	E_2	SNP	True	0	Class 0: This mutation can be originally modeled.	24aa	1aa	Mpl	ENSMUSG00000006389.14	ENSMUST00000006556.11	chr4	12	-	SNP	Missense	E_2	118314315.0	118314315.0	C	T	ENSMUST00000006556.11:c.202G>A	A68T	118314315.0	118314315.0	C	T	ENSMUST00000006556.11:c.202G>A	A68T	COSMIC-H1564316	COSMIC-H1564316-M01-V01	COSMIC	37547857.0	False	False	False	False	False	25
MPL	ENSG00000117400.10	ENST00000372470.3	chr1	12	+	True	43814544	43814544	G	A	ENST00000372470.3:c.1339G>A	G447R	Missense	E_9	SNP	True	0	Class 0: This mutation can be originally modeled.	5aa	7aa	Mpl	ENSMUSG00000006389.14	ENSMUST00000006556.11	chr4	12	-	SNP	Missense	E_9	118303681.0	118303681.0	C	T	ENSMUST00000006556.11:c.1336G>A	G446R	118303681.0	118303681.0	C	T	ENSMUST00000006556.11:c.1336G>A	G446R	COSMIC-H1564317	COSMIC-H1564317-M01-V01	COSMIC	37547863.0	False	False	False	False	False	12
MPL	ENSG00000117400.10	ENST00000372470.3	chr1	12	+	True	43803526	43803526	T	C	ENST00000372470.3:c.7T>C	S3P	Missense	E_1	SNP	True	0	Class 0: This mutation can be originally modeled.	2aa	13aa	Mpl	ENSMUSG00000006389.14	ENSMUST00000006556.11	chr4	12	-	SNP	Missense	E_1	118314662.0	118314662.0	A	G	ENSMUST00000006556.11:c.7T>C	S3P	118314662.0	118314662.0	A	G	ENSMUST00000006556.11:c.7T>C	S3P	COSMIC-H1564318	COSMIC-H1564318-M01-V01	COSMIC	37544016.0	False	False	False	False	False	15
MPL	ENSG00000117400.10	ENST00000372470.3	chr1	12	+	True	43815026	43815026	T	C	ENST00000372470.3:c.1561T>C	Y521H	Missense	E_10	SNP	True	0	Class 0: This mutation can be originally modeled.	6aa	29aa	Mpl	ENSMUSG00000006389.14	ENSMUST00000006556.11	chr4	12	-	SNP	Missense	E_10	118303253.0	118303253.0	A	G	ENSMUST00000006556.11:c.1558T>C	Y520H	118303253.0	118303253.0	A	G	ENSMUST00000006556.11:c.1558T>C	Y520H	COSMIC-H1564319	COSMIC-H1564319-M01-V01	COSMIC	37547873.0	False	False	False	False	False	35
MPL	ENSG00000117400.10	ENST00000372470.3	chr1	12	+	True	43803568	43803568	C	T	ENST00000372470.3:c.49C>T	P17S	Missense	E_1	SNP	True	0	Class 0: This mutation can be originally modeled.	0aa	0aa	Mpl	ENSMUSG00000006389.14	ENSMUST00000006556.11	chr4	12	-	SNP	Missense	E_1	118314617.0	118314617.0	G	A	ENSMUST00000006556.11:c.52C>T	P18S	118314617.0	118314617.0	G	A	ENSMUST00000006556.11:c.52C>T	P18S	COSMIC-H1564324	COSMIC-H1564324-M01-V01	COSMIC	37547894.0	False	False	False	False	False	0
MPL	ENSG00000117400.10	ENST00000372470.3	chr1	12	+	True	43805797	43805797	G	A	ENST00000372470.3:c.853G>A	V285M	Missense	E_5	SNP	True	0	Class 0: This mutation can be originally modeled.	10aa	0aa	Mpl	ENSMUSG00000006389.14	ENSMUST00000006556.11	chr4	12	-	SNP	Missense	E_5	118312315.0	118312315.0	C	T	ENSMUST00000006556.11:c.853G>A	V285M	118312315.0	118312315.0	C	T	ENSMUST00000006556.11:c.853G>A	V285M	COSMIC-H1564325	COSMIC-H1564325-M01-V01	COSMIC	37548002.0	False	False	False	False	False	10
MPL	ENSG00000117400.10	ENST00000372470.3	chr1	12	+	True	43805797	43805797	G	T	ENST00000372470.3:c.853G>T	V285L	Missense	E_5	SNP	True	0	Class 0: This mutation can be originally modeled.	10aa	0aa	Mpl	ENSMUSG00000006389.14	ENSMUST00000006556.11	chr4	12	-	SNP	Missense	E_5	118312315.0	118312315.0	C	A	ENSMUST00000006556.11:c.853G>T	V285L	118312315.0	118312315.0	C	A	ENSMUST00000006556.11:c.853G>T	V285L	COSMIC-H1564328	COSMIC-H1564328-M01-V01	COSMIC	37548013.0	False	False	False	False	False	10
MPL	ENSG00000117400.10	ENST00000372470.3	chr1	12	+	True	43805006	43805006	C	T	ENST00000372470.3:c.456C>T	I152delinsI	Silent	E_4	SNP	True	0	Class 0: This mutation can be originally modeled.	9aa	0aa	Mpl	ENSMUSG00000006389.14	ENSMUST00000006556.11	chr4	12	-	SNP	Silent	E_4	118313076.0	118313076.0	G	A	ENSMUST00000006556.11:c.456C>T	I152delinsI	118313076.0	118313076.0	G	A	ENSMUST00000006556.11:c.456C>T	I152delinsI	COSMIC-H1564332	COSMIC-H1564332-M01-V01	COSMIC	37548027.0	False	False	False	False	False	9
MPL	ENSG00000117400.10	ENST00000372470.3	chr1	12	+	True	43818256	43818256	C	A	ENST00000372470.3:c.1721C>A	S574Y	Missense	E_12	SNP	True	0	Class 0: This mutation can be originally modeled.	14aa	2aa	Mpl	ENSMUSG00000006389.14	ENSMUST00000006556.11	chr4	12	-	SNP	Missense	E_12	118300810.0	118300810.0	G	T	ENSMUST00000006556.11:c.1718C>A	S573Y	118300810.0	118300810.0	G	T	ENSMUST00000006556.11:c.1718C>A	S573Y	COSMIC-H1564334	COSMIC-H1564334-M01-V01	COSMIC	37548040.0	False	False	False	False	False	16
MPL	ENSG00000117400.10	ENST00000372470.3	chr1	12	+	True	43804253	43804253	C	T	ENST00000372470.3:c.253C>T	P85S	Missense	E_3	SNP	True	0	Class 0: This mutation can be originally modeled.	0aa	0aa	Mpl	ENSMUSG00000006389.14	ENSMUST00000006556.11	chr4	12	-	SNP	Missense	E_3	118314011.0	118314011.0	G	A	ENSMUST00000006556.11:c.253C>T	P85S	118314011.0	118314011.0	G	A	ENSMUST00000006556.11:c.253C>T	P85S	COSMIC-H1564338	COSMIC-H1564338-M01-V01	COSMIC	37542498.0	False	False	False	False	False	0
MPL	ENSG00000117400.10	ENST00000372470.3	chr1	12	+	True	43812174	43812174	C	A	ENST00000372470.3:c.1039C>A	P347T	Missense	E_7	SNP	True	0	Class 0: This mutation can be originally modeled.	0aa	0aa	Mpl	ENSMUSG00000006389.14	ENSMUST00000006556.11	chr4	12	-	SNP	Missense	E_7	118306207.0	118306207.0	G	T	ENSMUST00000006556.11:c.1033C>A	P345T	118306207.0	118306207.0	G	T	ENSMUST00000006556.11:c.1033C>A	P345T	COSMIC-H1564339	COSMIC-H1564339-M01-V01	COSMIC	37548066.0	False	False	False	False	False	0
MPL	ENSG00000117400.10	ENST00000372470.3	chr1	12	+	True	43803540	43803540	C	G	ENST00000372470.3:c.21C>G	F7L	Missense	E_1	SNP	True	0	Class 0: This mutation can be originally modeled.	6aa	9aa	Mpl	ENSMUSG00000006389.14	ENSMUST00000006556.11	chr4	12	-	SNP	Missense	E_1	118314648.0	118314648.0	G	C	ENSMUST00000006556.11:c.21C>G	F7L	118314648.0	118314648.0	G	C	ENSMUST00000006556.11:c.21C>G	F7L	COSMIC-H1564343	COSMIC-H1564343-M01-V01	COSMIC	37548079.0	False	False	False	False	False	15
MPL	ENSG00000117400.10	ENST00000372470.3	chr1	12	+	True	43805714	43805714	G	A	ENST00000372470.3:c.770G>A	R257H	Missense	E_5	SNP	True	0	Class 0: This mutation can be originally modeled.	6aa	1aa	Mpl	ENSMUSG00000006389.14	ENSMUST00000006556.11	chr4	12	-	SNP	Missense	E_5	118312398.0	118312398.0	C	T	ENSMUST00000006556.11:c.770G>A	R257H	118312398.0	118312398.0	C	T	ENSMUST00000006556.11:c.770G>A	R257H	COSMIC-H1564353	COSMIC-H1564353-M01-V01	COSMIC	37540033.0	False	False	False	False	False	7
MPL	ENSG00000117400.10	ENST00000372470.3	chr1	12	+	True	43804326	43804326	T	A	ENST00000372470.3:c.326T>A	L109H	Missense	E_3	SNP	True	0	Class 0: This mutation can be originally modeled.	9aa	5aa	Mpl	ENSMUSG00000006389.14	ENSMUST00000006556.11	chr4	12	-	SNP	Missense	E_3	118313938.0	118313938.0	A	T	ENSMUST00000006556.11:c.326T>A	L109H	118313938.0	118313938.0	A	T	ENSMUST00000006556.11:c.326T>A	L109H	COSMIC-H1564354	COSMIC-H1564354-M01-V01	COSMIC	37542820.0	False	False	False	False	False	14
MPL	ENSG00000117400.10	ENST00000372470.3	chr1	12	+	True	43812138	43812138	G	A	ENST00000372470.3:c.1003G>A	E335K	Missense	E_7	SNP	True	0	Class 0: This mutation can be originally modeled.	1aa	3aa	Mpl	ENSMUSG00000006389.14	ENSMUST00000006556.11	chr4	12	-	SNP	Missense	E_7	118306237.0	118306237.0	C	T	ENSMUST00000006556.11:c.1003G>A	E335K	118306237.0	118306237.0	C	T	ENSMUST00000006556.11:c.1003G>A	E335K	COSMIC-H1564355	COSMIC-H1564355-M01-V01	COSMIC	37543688.0	False	False	False	False	False	4
MPL	ENSG00000117400.10	ENST00000372470.3	chr1	12	+	True	43803526	43803526	T	A	ENST00000372470.3:c.7T>A	S3T	Missense	E_1	SNP	True	0	Class 0: This mutation can be originally modeled.	2aa	13aa	Mpl	ENSMUSG00000006389.14	ENSMUST00000006556.11	chr4	12	-	SNP	Missense	E_1	118314662.0	118314662.0	A	T	ENSMUST00000006556.11:c.7T>A	S3T	118314662.0	118314662.0	A	T	ENSMUST00000006556.11:c.7T>A	S3T	COSMIC-H1564356	COSMIC-H1564356-M01-V01	COSMIC	37542448.0	False	False	False	False	False	15
MPL	ENSG00000117400.10	ENST00000372470.3	chr1	12	+	True	43805205	43805205	C	G	ENST00000372470.3:c.655C>G	Q219E	Missense	E_4	SNP	True	0	Class 0: This mutation can be originally modeled.	0aa	0aa	Mpl	ENSMUSG00000006389.14	ENSMUST00000006556.11	chr4	12	-	SNP	Missense	E_4	118312880.0	118312880.0	G	C	ENSMUST00000006556.11:c.652C>G	Q218E	118312880.0	118312880.0	G	C	ENSMUST00000006556.11:c.652C>G	Q218E	COSMIC-H1564370	COSMIC-H1564370-M01-V01	COSMIC	37542647.0	False	False	False	False	False	0
MPL	ENSG00000117400.10	ENST00000372470.3	chr1	12	+	True	43803801	43803801	C	A	ENST00000372470.3:c.111C>A	P37delinsP	Silent	E_2	SNP	True	0	Class 0: This mutation can be originally modeled.	1aa	1aa	Mpl	ENSMUSG00000006389.14	ENSMUST00000006556.11	chr4	12	-	SNP	Silent	E_2	118314406.0	118314406.0	G	T	ENSMUST00000006556.11:c.111C>A	P37delinsP	118314406.0	118314406.0	G	T	ENSMUST00000006556.11:c.111C>A	P37delinsP	COSMIC-H1565117	COSMIC-H1565117-M01-V01	COSMIC	37539889.0	False	False	False	False	False	2
MPL	ENSG00000117400.10	ENST00000372470.3	chr1	12	+	True	43805212	43805212	G	A	ENST00000372470.3:c.662G>A	G221E	Missense	E_4	SNP	True	0	Class 0: This mutation can be originally modeled.	0aa	1aa	Mpl	ENSMUSG00000006389.14	ENSMUST00000006556.11	chr4	12	-	SNP	Missense	E_4	118312870.0	118312870.0	C	T	ENSMUST00000006556.11:c.662G>A	G221E	118312870.0	118312870.0	C	T	ENSMUST00000006556.11:c.662G>A	G221E	COSMIC-H1565119	COSMIC-H1565119-M01-V01	COSMIC	37539577.0	False	False	False	False	False	1
MPL	ENSG00000117400.10	ENST00000372470.3	chr1	12	+	True	43806076	43806076	G	C	ENST00000372470.3:c.872G>C	C291S	Missense	E_6	SNP	True	0	Class 0: This mutation can be originally modeled.	3aa	6aa	Mpl	ENSMUSG00000006389.14	ENSMUST00000006556.11	chr4	12	-	SNP	Missense	E_6	118311764.0	118311764.0	C	G	ENSMUST00000006556.11:c.872G>C	C291S	118311764.0	118311764.0	C	G	ENSMUST00000006556.11:c.872G>C	C291S	COSMIC-H1565124	COSMIC-H1565124-M01-V01	COSMIC	37540016.0	False	False	False	False	False	9
MPL	ENSG00000117400.10	ENST00000372470.3	chr1	12	+	True	43804243	43804243	C	T	ENST00000372470.3:c.243C>T	S81delinsS	Silent	E_3	SNP	True	0	Class 0: This mutation can be originally modeled.	0aa	2aa	Mpl	ENSMUSG00000006389.14	ENSMUST00000006556.11	chr4	12	-	SNP	Silent	E_3	118314021.0	118314021.0	G	A	ENSMUST00000006556.11:c.243C>T	S81delinsS	118314021.0	118314021.0	G	A	ENSMUST00000006556.11:c.243C>T	S81delinsS	COSMIC-H1565138	COSMIC-H1565138-M01-V01	COSMIC	37540063.0	False	False	False	False	False	2
MPL	ENSG00000117400.10	ENST00000372470.3	chr1	12	+	True	43812126	43812126	T	A	ENST00000372470.3:c.991T>A	W331R	Missense	E_7	SNP	True	0	Class 0: This mutation can be originally modeled.	0aa	1aa	Mpl	ENSMUSG00000006389.14	ENSMUST00000006556.11	chr4	12	-	SNP	Missense	E_7	118306249.0	118306249.0	A	T	ENSMUST00000006556.11:c.991T>A	W331R	118306249.0	118306249.0	A	T	ENSMUST00000006556.11:c.991T>A	W331R	COSMIC-H1565142	COSMIC-H1565142-M01-V01	COSMIC	37540081.0	False	False	False	False	False	1
MPL	ENSG00000117400.10	ENST00000372470.3	chr1	12	+	True	43804323	43804323	A	T	ENST00000372470.3:c.323A>T	H108L	Missense	E_3	SNP	True	0	Class 0: This mutation can be originally modeled.	8aa	6aa	Mpl	ENSMUSG00000006389.14	ENSMUST00000006556.11	chr4	12	-	SNP	Missense	E_3	118313941.0	118313941.0	T	A	ENSMUST00000006556.11:c.323A>T	H108L	118313941.0	118313941.0	T	A	ENSMUST00000006556.11:c.323A>T	H108L	COSMIC-H1565146	COSMIC-H1565146-M01-V01	COSMIC	37540305.0	False	False	False	False	False	14
MPL	ENSG00000117400.10	ENST00000372470.3	chr1	12	+	True	43818393	43818393	C	A	ENST00000372470.3:c.1858C>A	H620N	Missense	E_12	SNP	True	0	Class 0: This mutation can be originally modeled.	6aa	16aa	Mpl	ENSMUSG00000006389.14	ENSMUST00000006556.11	chr4	12	-	SNP	Missense	E_12	118300676.0	118300676.0	G	T	ENSMUST00000006556.11:c.1852C>A	H618N	118300676.0	118300676.0	G	T	ENSMUST00000006556.11:c.1852C>A	H618N	COSMIC-H1565150	COSMIC-H1565150-M01-V01	COSMIC	37540316.0	False	False	False	False	False	22
MPL	ENSG00000117400.10	ENST00000372470.3	chr1	12	+	True	43804242	43804242	C	T	ENST00000372470.3:c.242C>T	S81F	Missense	E_3	SNP	True	0	Class 0: This mutation can be originally modeled.	0aa	2aa	Mpl	ENSMUSG00000006389.14	ENSMUST00000006556.11	chr4	12	-	SNP	Missense	E_3	118314022.0	118314022.0	G	A	ENSMUST00000006556.11:c.242C>T	S81F	118314022.0	118314022.0	G	A	ENSMUST00000006556.11:c.242C>T	S81F	COSMIC-H1565151	COSMIC-H1565151-M01-V01	COSMIC	37539820.0	False	False	False	False	False	2
MPL	ENSG00000117400.10	ENST00000372470.3	chr1	12	+	True	43812473	43812473	C	T	ENST00000372470.3:c.1176C>T	P392delinsP	Silent	E_8	SNP	True	0	Class 0: This mutation can be originally modeled.	0aa	2aa	Mpl	ENSMUSG00000006389.14	ENSMUST00000006556.11	chr4	12	-	SNP	Silent	E_8	118305875.0	118305875.0	G	A	ENSMUST00000006556.11:c.1173C>T	P391delinsP	118305875.0	118305875.0	G	A	ENSMUST00000006556.11:c.1173C>T	P391delinsP	COSMIC-H1565153	COSMIC-H1565153-M01-V01	COSMIC	37540325.0	False	False	False	False	False	2
MPL	ENSG00000117400.10	ENST00000372470.3	chr1	12	+	True	43814994	43814994	T	C	ENST00000372470.3:c.1529T>C	L510P	Missense	E_10	SNP	True	0	Class 0: This mutation can be originally modeled.	1aa	3aa	Mpl	ENSMUSG00000006389.14	ENSMUST00000006556.11	chr4	12	-	SNP	Missense	E_10	118303285.0	118303285.0	A	G	ENSMUST00000006556.11:c.1526T>C	L509P	118303285.0	118303285.0	A	G	ENSMUST00000006556.11:c.1526T>C	L509P	COSMIC-H1565160	COSMIC-H1565160-M01-V01	COSMIC	37540348.0	False	False	False	False	False	4
MPL	ENSG00000117400.10	ENST00000372470.3	chr1	12	+	True	43814541	43814541	G	A	ENST00000372470.3:c.1336G>A	G446R	Missense	E_9	SNP	True	0	Class 0: This mutation can be originally modeled.	4aa	8aa	Mpl	ENSMUSG00000006389.14	ENSMUST00000006556.11	chr4	12	-	SNP	Missense	E_9	118303684.0	118303684.0	C	T	ENSMUST00000006556.11:c.1333G>A	G445R	118303684.0	118303684.0	C	T	ENSMUST00000006556.11:c.1333G>A	G445R	COSMIC-H1565483	COSMIC-H1565483-M01-V01	COSMIC	37540350.0	False	False	False	False	False	12
MPL	ENSG00000117400.10	ENST00000372470.3	chr1	12	+	True	43812555	43812555	G	A	ENST00000372470.3:c.1258G>A	E420K	Missense	E_8	SNP	True	0	Class 0: This mutation can be originally modeled.	6aa	11aa	Mpl	ENSMUSG00000006389.14	ENSMUST00000006556.11	chr4	12	-	SNP	Missense	E_8	118305793.0	118305793.0	C	T	ENSMUST00000006556.11:c.1255G>A	E419K	118305793.0	118305793.0	C	T	ENSMUST00000006556.11:c.1255G>A	E419K	COSMIC-H1565485	COSMIC-H1565485-M01-V01	COSMIC	37540357.0	False	False	False	False	False	17
MPL	ENSG00000117400.10	ENST00000372470.3	chr1	12	+	True	43803816	43803816	C	T	ENST00000372470.3:c.126C>T	S42delinsS	Silent	E_2	SNP	True	0	Class 0: This mutation can be originally modeled.	2aa	0aa	Mpl	ENSMUSG00000006389.14	ENSMUST00000006556.11	chr4	12	-	SNP	Silent	E_2	118314391.0	118314391.0	G	A	ENSMUST00000006556.11:c.126C>T	S42delinsS	118314391.0	118314391.0	G	A	ENSMUST00000006556.11:c.126C>T	S42delinsS	COSMIC-H1565487	COSMIC-H1565487-M01-V01	COSMIC	37540363.0	False	False	False	False	False	2
MPL	ENSG00000117400.10	ENST00000372470.3	chr1	12	+	True	43805067	43805067	C	G	ENST00000372470.3:c.517C>G	P173A	Missense	E_4	SNP	True	0	Class 0: This mutation can be originally modeled.	5aa	0aa	Mpl	ENSMUSG00000006389.14	ENSMUST00000006556.11	chr4	12	-	SNP	Missense	E_4	118313015.0	118313015.0	G	C	ENSMUST00000006556.11:c.517C>G	P173A	118313015.0	118313015.0	G	C	ENSMUST00000006556.11:c.517C>G	P173A	COSMIC-H1565492	COSMIC-H1565492-M01-V01	COSMIC	37540381.0	False	False	False	False	False	5
MPL	ENSG00000117400.10	ENST00000372470.3	chr1	12	+	True	43818219	43818219	G	A	ENST00000372470.3:c.1684G>A	E562K	Missense	E_12	SNP	True	0	Class 0: This mutation can be originally modeled.	2aa	14aa	Mpl	ENSMUSG00000006389.14	ENSMUST00000006556.11	chr4	12	-	SNP	Missense	E_12	118300847.0	118300847.0	C	T	ENSMUST00000006556.11:c.1681G>A	E561K	118300847.0	118300847.0	C	T	ENSMUST00000006556.11:c.1681G>A	E561K	COSMIC-H1565494	COSMIC-H1565494-M01-V01	COSMIC	37540392.0	False	False	False	False	False	16
MPL	ENSG00000117400.10	ENST00000372470.3	chr1	12	+	True	43805089	43805089	C	G	ENST00000372470.3:c.539C>G	T180S	Missense	E_4	SNP	True	0	Class 0: This mutation can be originally modeled.	0aa	0aa	Mpl	ENSMUSG00000006389.14	ENSMUST00000006556.11	chr4	12	-	SNP	Missense	E_4	118312993.0	118312993.0	G	C	ENSMUST00000006556.11:c.539C>G	T180S	118312993.0	118312993.0	G	C	ENSMUST00000006556.11:c.539C>G	T180S	COSMIC-H1565497	COSMIC-H1565497-M01-V01	COSMIC	37540602.0	False	False	False	False	False	0
MPL	ENSG00000117400.10	ENST00000372470.3	chr1	12	+	True	43804234	43804234	C	A	ENST00000372470.3:c.234C>A	P78delinsP	Silent	E_3	SNP	True	0	Class 0: This mutation can be originally modeled.	6aa	1aa	Mpl	ENSMUSG00000006389.14	ENSMUST00000006556.11	chr4	12	-	SNP	Silent	E_3	118314030.0	118314030.0	G	T	ENSMUST00000006556.11:c.234C>A	P78delinsP	118314030.0	118314030.0	G	T	ENSMUST00000006556.11:c.234C>A	P78delinsP	COSMIC-H1565505	COSMIC-H1565505-M01-V01	COSMIC	37540628.0	False	False	False	False	False	7
MPL	ENSG00000117400.10	ENST00000372470.3	chr1	12	+	True	43803871	43803871	G	T	ENST00000372470.3:c.181G>T	G61W	Missense	E_2	SNP	True	0	Class 0: This mutation can be originally modeled.	17aa	8aa	Mpl	ENSMUSG00000006389.14	ENSMUST00000006556.11	chr4	12	-	SNP	Missense	E_2	118314336.0	118314336.0	C	A	ENSMUST00000006556.11:c.181G>T	G61W	118314336.0	118314336.0	C	A	ENSMUST00000006556.11:c.181G>T	G61W	COSMIC-H1565511	COSMIC-H1565511-M01-V01	COSMIC	37540654.0	False	False	False	False	False	25
MPL	ENSG00000117400.10	ENST00000372470.3	chr1	12	+	True	43803859	43803859	G	A	ENST00000372470.3:c.169G>A	A57T	Missense	E_2	SNP	True	0	Class 0: This mutation can be originally modeled.	13aa	12aa	Mpl	ENSMUSG00000006389.14	ENSMUST00000006556.11	chr4	12	-	SNP	Missense	E_2	118314348.0	118314348.0	C	T	ENSMUST00000006556.11:c.169G>A	A57T	118314348.0	118314348.0	C	T	ENSMUST00000006556.11:c.169G>A	A57T	COSMIC-H1565512	COSMIC-H1565512-M01-V01	COSMIC	37540658.0	False	False	False	False	False	25
MPL	ENSG00000117400.10	ENST00000372470.3	chr1	12	+	True	43815017	43815017	C	T	ENST00000372470.3:c.1552C>T	P518S	Missense	E_10	SNP	True	0	Class 0: This mutation can be originally modeled.	3aa	32aa	Mpl	ENSMUSG00000006389.14	ENSMUST00000006556.11	chr4	12	-	SNP	Missense	E_10	118303262.0	118303262.0	G	A	ENSMUST00000006556.11:c.1549C>T	P517S	118303262.0	118303262.0	G	A	ENSMUST00000006556.11:c.1549C>T	P517S	COSMIC-H1565526	COSMIC-H1565526-M01-V01	COSMIC	37542679.0	False	False	False	False	False	35
MPL	ENSG00000117400.10	ENST00000372470.3	chr1	12	+	True	43814989	43814989	G	T	ENST00000372470.3:c.1524G>T	L508delinsL	Silent	E_10	SNP	True	0	Class 0: This mutation can be originally modeled.	0aa	0aa	Mpl	ENSMUSG00000006389.14	ENSMUST00000006556.11	chr4	12	-	SNP	Silent	E_10	118303293.0	118303293.0	A	A	ENSMUST00000006556.11:c.1518T>T	L506delinsL	118303293.0	118303293.0	A	A	ENSMUST00000006556.11:c.1518T>T	L506delinsL	COSMIC-H1565532	COSMIC-H1565532-M01-V01	COSMIC	37542803.0	False	False	False	False	False	0
MPL	ENSG00000117400.10	ENST00000372470.3	chr1	12	+	True	43818367	43818367	C	A	ENST00000372470.3:c.1832C>A	A611D	Missense	E_12	SNP	True	0	Class 0: This mutation can be originally modeled.	10aa	1aa	Mpl	ENSMUSG00000006389.14	ENSMUST00000006556.11	chr4	12	-	SNP	Missense	E_12	118300702.0	118300702.0	G	T	ENSMUST00000006556.11:c.1826C>A	A609D	118300702.0	118300702.0	G	T	ENSMUST00000006556.11:c.1826C>A	A609D	COSMIC-H1565536	COSMIC-H1565536-M01-V01	COSMIC	37542811.0	False	False	False	False	False	11
MPL	ENSG00000117400.10	ENST00000372470.3	chr1	12	+	True	43812246	43812246	G	A	ENST00000372470.3:c.1111G>A	A371T	Missense	E_7	SNP	True	0	Class 0: This mutation can be originally modeled.	9aa	0aa	Mpl	ENSMUSG00000006389.14	ENSMUST00000006556.11	chr4	12	-	SNP	Missense	E_7	118306132.0	118306132.0	C	T	ENSMUST00000006556.11:c.1108G>A	A370T	118306132.0	118306132.0	C	T	ENSMUST00000006556.11:c.1108G>A	A370T	COSMIC-H1565541	COSMIC-H1565541-M01-V01	COSMIC	37540649.0	False	False	False	False	False	9
MPL	ENSG00000117400.10	ENST00000372470.3	chr1	12	+	True	43817888	43817888	A	G	ENST00000372470.3:c.1567A>G	R523G	Missense	E_11	SNP	True	0	Class 0: This mutation can be originally modeled.	8aa	27aa	Mpl	ENSMUSG00000006389.14	ENSMUST00000006556.11	chr4	12	-	SNP	Missense	E_11	118301300.0	118301300.0	T	C	ENSMUST00000006556.11:c.1564A>G	R522G	118301300.0	118301300.0	T	C	ENSMUST00000006556.11:c.1564A>G	R522G	COSMIC-H1565542	COSMIC-H1565542-M01-V01	COSMIC	37542823.0	False	False	False	False	False	35
MPL	ENSG00000117400.10	ENST00000372470.3	chr1	12	+	True	43804949	43804949	G	A	ENST00000372470.3:c.399G>A	P133delinsP	Silent	E_4	SNP	True	0	Class 0: This mutation can be originally modeled.	11aa	3aa	Mpl	ENSMUSG00000006389.14	ENSMUST00000006556.11	chr4	12	-	SNP	Silent	E_4	118313133.0	118313133.0	T	T	ENSMUST00000006556.11:c.399A>A	P133delinsP	118313133.0	118313133.0	T	T	ENSMUST00000006556.11:c.399A>A	P133delinsP	COSMIC-H1565544	COSMIC-H1565544-M01-V01	COSMIC	37542827.0	False	False	False	False	False	14
MPL	ENSG00000117400.10	ENST00000372470.3	chr1	12	+	True	43805659	43805659	G	A	ENST00000372470.3:c.715G>A	G239R	Missense	E_5	SNP	True	0	Class 0: This mutation can be originally modeled.	1aa	3aa	Mpl	ENSMUSG00000006389.14	ENSMUST00000006556.11	chr4	12	-	SNP	Missense	E_5	118312453.0	118312453.0	C	T	ENSMUST00000006556.11:c.715G>A	G239R	118312453.0	118312453.0	C	T	ENSMUST00000006556.11:c.715G>A	G239R	COSMIC-H1565553	COSMIC-H1565553-M01-V01	COSMIC	37542843.0	False	False	False	False	False	4
MPL	ENSG00000117400.10	ENST00000372470.3	chr1	12	+	True	43805660	43805660	G	A	ENST00000372470.3:c.716G>A	G239E	Missense	E_5	SNP	True	0	Class 0: This mutation can be originally modeled.	1aa	3aa	Mpl	ENSMUSG00000006389.14	ENSMUST00000006556.11	chr4	12	-	SNP	Missense	E_5	118312452.0	118312452.0	C	T	ENSMUST00000006556.11:c.716G>A	G239E	118312452.0	118312452.0	C	T	ENSMUST00000006556.11:c.716G>A	G239E	COSMIC-H1565554	COSMIC-H1565554-M01-V01	COSMIC	37542846.0	False	False	False	False	False	4
MPL	ENSG00000117400.10	ENST00000372470.3	chr1	12	+	True	43818397	43818397	T	C	ENST00000372470.3:c.1862T>C	I621T	Missense	E_12	SNP	True	0	Class 0: This mutation can be originally modeled.	7aa	15aa	Mpl	ENSMUSG00000006389.14	ENSMUST00000006556.11	chr4	12	-	SNP	Missense	E_12	118300672.0	118300672.0	A	G	ENSMUST00000006556.11:c.1856T>C	I619T	118300672.0	118300672.0	A	G	ENSMUST00000006556.11:c.1856T>C	I619T	COSMIC-H1565556	COSMIC-H1565556-M01-V01	COSMIC	37540840.0	False	False	False	False	False	22
MPL	ENSG00000117400.10	ENST00000372470.3	chr1	12	+	True	43817907	43817907	G	A	ENST00000372470.3:c.1586G>A	W529*	Nonsense	E_11	SNP	True	0	Class 0: This mutation can be originally modeled.	14aa	21aa	Mpl	ENSMUSG00000006389.14	ENSMUST00000006556.11	chr4	12	-	SNP	Nonsense	E_11	118301281.0	118301281.0	C	T	ENSMUST00000006556.11:c.1583G>A	W528*	118301281.0	118301281.0	C	T	ENSMUST00000006556.11:c.1583G>A	W528*	COSMIC-H1565557	COSMIC-H1565557-M01-V01	COSMIC	37542855.0	False	False	False	False	False	35
MPL	ENSG00000117400.10	ENST00000372470.3	chr1	12	+	True	43805728	43805728	G	A	ENST00000372470.3:c.784G>A	G262R	Missense	E_5	SNP	True	0	Class 0: This mutation can be originally modeled.	2aa	0aa	Mpl	ENSMUSG00000006389.14	ENSMUST00000006556.11	chr4	12	-	SNP	Missense	E_5	118312384.0	118312384.0	C	T	ENSMUST00000006556.11:c.784G>A	G262R	118312384.0	118312384.0	C	T	ENSMUST00000006556.11:c.784G>A	G262R	COSMIC-H1565560	COSMIC-H1565560-M01-V01	COSMIC	37542865.0	False	False	False	False	False	2
MPL	ENSG00000117400.10	ENST00000372470.3	chr1	12	+	True	43812128	43812128	G	A	ENST00000372470.3:c.993G>A	W331*	Nonsense	E_7	SNP	True	0	Class 0: This mutation can be originally modeled.	0aa	1aa	Mpl	ENSMUSG00000006389.14	ENSMUST00000006556.11	chr4	12	-	SNP	Nonsense	E_7	118306247.0	118306247.0	C	T	ENSMUST00000006556.11:c.993G>A	W331*	118306247.0	118306247.0	C	T	ENSMUST00000006556.11:c.993G>A	W331*	COSMIC-H1565561	COSMIC-H1565561-M01-V01	COSMIC	37542871.0	False	False	False	False	False	1
MPL	ENSG00000117400.10	ENST00000372470.3	chr1	12	+	True	43812583	43812583	G	A	ENST00000372470.3:c.1286G>A	G429E	Missense	E_8	SNP	True	0	Class 0: This mutation can be originally modeled.	15aa	2aa	Mpl	ENSMUSG00000006389.14	ENSMUST00000006556.11	chr4	12	-	SNP	Missense	E_8	118305765.0	118305765.0	C	T	ENSMUST00000006556.11:c.1283G>A	G428E	118305765.0	118305765.0	C	T	ENSMUST00000006556.11:c.1283G>A	G428E	COSMIC-H1565564	COSMIC-H1565564-M01-V01	COSMIC	37542428.0	False	False	False	False	False	17
MPL	ENSG00000117400.10	ENST00000372470.3	chr1	12	+	True	43803598	43803598	G	T	ENST00000372470.3:c.79G>T	D27Y	Missense	E_1	SNP	True	0	Class 0: This mutation can be originally modeled.	2aa	1aa	Mpl	ENSMUSG00000006389.14	ENSMUST00000006556.11	chr4	12	-	SNP	Missense	E_1	118314590.0	118314590.0	C	A	ENSMUST00000006556.11:c.79G>T	D27Y	118314590.0	118314590.0	C	A	ENSMUST00000006556.11:c.79G>T	D27Y	COSMIC-H1565567	COSMIC-H1565567-M01-V01	COSMIC	37542890.0	False	False	False	False	False	3
MPL	ENSG00000117400.10	ENST00000372470.3	chr1	12	+	True	43804262	43804262	G	A	ENST00000372470.3:c.262G>A	G88R	Missense	E_3	SNP	True	0	Class 0: This mutation can be originally modeled.	1aa	8aa	Mpl	ENSMUSG00000006389.14	ENSMUST00000006556.11	chr4	12	-	SNP	Missense	E_3	118314002.0	118314002.0	C	T	ENSMUST00000006556.11:c.262G>A	G88R	118314002.0	118314002.0	C	T	ENSMUST00000006556.11:c.262G>A	G88R	COSMIC-H1565570	COSMIC-H1565570-M01-V01	COSMIC	37543100.0	False	False	False	False	False	9
MPL	ENSG00000117400.10	ENST00000372470.3	chr1	12	+	True	43805182	43805182	G	C	ENST00000372470.3:c.632G>C	C211S	Missense	E_4	SNP	True	0	Class 0: This mutation can be originally modeled.	0aa	0aa	Mpl	ENSMUSG00000006389.14	ENSMUST00000006556.11	chr4	12	-	SNP	Missense	E_4	118312900.0	118312900.0	C	G	ENSMUST00000006556.11:c.632G>C	C211S	118312900.0	118312900.0	C	G	ENSMUST00000006556.11:c.632G>C	C211S	COSMIC-H1565573	COSMIC-H1565573-M01-V01	COSMIC	37543115.0	False	False	False	False	False	0
MPL	ENSG00000117400.10	ENST00000372470.3	chr1	12	+	True	43805060	43805060	C	T	ENST00000372470.3:c.510C>T	R170delinsR	Silent	E_4	SNP	True	0	Class 0: This mutation can be originally modeled.	2aa	3aa	Mpl	ENSMUSG00000006389.14	ENSMUST00000006556.11	chr4	12	-	SNP	Silent	E_4	118313022.0	118313022.0	G	A	ENSMUST00000006556.11:c.510C>T	R170delinsR	118313022.0	118313022.0	G	A	ENSMUST00000006556.11:c.510C>T	R170delinsR	COSMIC-H1566105	COSMIC-H1566105-M01-V01	COSMIC	37543129.0	False	False	False	False	False	5
MPL	ENSG00000117400.10	ENST00000372470.3	chr1	12	+	True	43814552	43814552	G	A	ENST00000372470.3:c.1347G>A	L449delinsL	Silent	E_9	SNP	True	0	Class 0: This mutation can be originally modeled.	7aa	5aa	Mpl	ENSMUSG00000006389.14	ENSMUST00000006556.11	chr4	12	-	SNP	Silent	E_9	118303673.0	118303673.0	T	T	ENSMUST00000006556.11:c.1344A>A	L448delinsL	118303673.0	118303673.0	T	T	ENSMUST00000006556.11:c.1344A>A	L448delinsL	COSMIC-H1566112	COSMIC-H1566112-M01-V01	COSMIC	37543157.0	False	False	False	False	False	12
MPL	ENSG00000117400.10	ENST00000372470.3	chr1	12	+	True	43803785	43803785	C	T	ENST00000372470.3:c.95C>T	A32V	Missense	E_2	SNP	True	0	Class 0: This mutation can be originally modeled.	2aa	0aa	Mpl	ENSMUSG00000006389.14	ENSMUST00000006556.11	chr4	12	-	SNP	Missense	E_2	118314422.0	118314422.0	G	A	ENSMUST00000006556.11:c.95C>T	A32V	118314422.0	118314422.0	G	A	ENSMUST00000006556.11:c.95C>T	A32V	COSMIC-H1566113	COSMIC-H1566113-M01-V01	COSMIC	37543164.0	False	False	False	False	False	2
MPL	ENSG00000117400.10	ENST00000372470.3	chr1	12	+	True	43806165	43806165	C	T	ENST00000372470.3:c.961C>T	R321W	Missense	E_6	SNP	True	0	Class 0: This mutation can be originally modeled.	0aa	3aa	Mpl	ENSMUSG00000006389.14	ENSMUST00000006556.11	chr4	12	-	SNP	Missense	E_6	118311675.0	118311675.0	T	A	ENSMUST00000006556.11:c.961A>T	R321W	118311675.0	118311675.0	T	A	ENSMUST00000006556.11:c.961A>T	R321W	COSMIC-H1566557	COSMIC-H1566557-M01-V01	COSMIC	37539541.0	False	False	False	False	False	3
MPL	ENSG00000117400.10	ENST00000372470.3	chr1	12	+	True	43815008	43815008	T	C	ENST00000372470.3:c.1543T>C	W515R	Missense	E_10	SNP	True	0	Class 0: This mutation can be originally modeled.	0aa	35aa	Mpl	ENSMUSG00000006389.14	ENSMUST00000006556.11	chr4	12	-	SNP	Missense	E_10	118303271.0	118303271.0	A	G	ENSMUST00000006556.11:c.1540T>C	W514R	118303271.0	118303271.0	A	G	ENSMUST00000006556.11:c.1540T>C	W514R	COSMIC-H1566570	COSMIC-H1566570-M01-V01	COSMIC	37539598.0	False	False	False	False	False	35
MPL	ENSG00000117400.10	ENST00000372470.3	chr1	12	+	True	43803581	43803581	C	T	ENST00000372470.3:c.62C>T	A21V	Missense	E_1	SNP	True	0	Class 0: This mutation can be originally modeled.	0aa	2aa	Mpl	ENSMUSG00000006389.14	ENSMUST00000006556.11	chr4	12	-	SNP	Missense	E_1	118314607.0	118314607.0	G	A	ENSMUST00000006556.11:c.62C>T	A21V	118314607.0	118314607.0	G	A	ENSMUST00000006556.11:c.62C>T	A21V	COSMIC-H1567030	COSMIC-H1567030-M01-V01	COSMIC	37539801.0	False	False	False	False	False	2
MPL	ENSG00000117400.10	ENST00000372470.3	chr1	12	+	True	43812574	43812574	G	A	ENST00000372470.3:c.1277G>A	R426Q	Missense	E_8	SNP	True	0	Class 0: This mutation can be originally modeled.	12aa	5aa	Mpl	ENSMUSG00000006389.14	ENSMUST00000006556.11	chr4	12	-	SNP	Missense	E_8	118305774.0	118305774.0	C	T	ENSMUST00000006556.11:c.1274G>A	R425Q	118305774.0	118305774.0	C	T	ENSMUST00000006556.11:c.1274G>A	R425Q	COSMIC-H1567032	COSMIC-H1567032-M01-V01	COSMIC	37539809.0	False	False	False	False	False	17
MPL	ENSG00000117400.10	ENST00000372470.3	chr1	12	+	True	43815024	43815024	A	C	ENST00000372470.3:c.1559A>C	H520P	Missense	E_10	SNP	True	0	Class 0: This mutation can be originally modeled.	5aa	30aa	Mpl	ENSMUSG00000006389.14	ENSMUST00000006556.11	chr4	12	-	SNP	Missense	E_10	118303255.0	118303255.0	T	G	ENSMUST00000006556.11:c.1556A>C	H519P	118303255.0	118303255.0	T	G	ENSMUST00000006556.11:c.1556A>C	H519P	COSMIC-H1567043	COSMIC-H1567043-M01-V01	COSMIC	37539864.0	False	False	False	False	False	35
MPL	ENSG00000117400.10	ENST00000372470.3	chr1	12	+	True	43817953	43817953	G	T	ENST00000372470.3:c.1632G>T	R544S	Missense	E_11	SNP	True	0	Class 0: This mutation can be originally modeled.	29aa	6aa	Mpl	ENSMUSG00000006389.14	ENSMUST00000006556.11	chr4	12	-	SNP	Missense	E_11	118301235.0	118301235.0	T	A	ENSMUST00000006556.11:c.1629A>T	R543S	118301235.0	118301235.0	T	A	ENSMUST00000006556.11:c.1629A>T	R543S	COSMIC-H1567048	COSMIC-H1567048-M01-V01	COSMIC	37542106.0	False	False	False	False	False	35
MPL	ENSG00000117400.10	ENST00000372470.3	chr1	12	+	True	43804956	43804956	C	A	ENST00000372470.3:c.406C>A	P136T	Missense	E_4	SNP	True	0	Class 0: This mutation can be originally modeled.	14aa	0aa	Mpl	ENSMUSG00000006389.14	ENSMUST00000006556.11	chr4	12	-	SNP	Missense	E_4	118313126.0	118313126.0	G	T	ENSMUST00000006556.11:c.406C>A	P136T	118313126.0	118313126.0	G	T	ENSMUST00000006556.11:c.406C>A	P136T	COSMIC-H1567049	COSMIC-H1567049-M01-V01	COSMIC	37542108.0	False	False	False	False	False	14
MPL	ENSG00000117400.10	ENST00000372470.3	chr1	12	+	True	43817921	43817921	G	T	ENST00000372470.3:c.1600G>T	D534Y	Missense	E_11	SNP	True	0	Class 0: This mutation can be originally modeled.	19aa	16aa	Mpl	ENSMUSG00000006389.14	ENSMUST00000006556.11	chr4	12	-	SNP	Missense	E_11	118301267.0	118301267.0	C	A	ENSMUST00000006556.11:c.1597G>T	D533Y	118301267.0	118301267.0	C	A	ENSMUST00000006556.11:c.1597G>T	D533Y	COSMIC-H1567050	COSMIC-H1567050-M01-V01	COSMIC	37542114.0	False	False	False	False	False	35
MPL	ENSG00000117400.10	ENST00000372470.3	chr1	12	+	True	43812147	43812147	G	C	ENST00000372470.3:c.1012G>C	E338Q	Missense	E_7	SNP	True	0	Class 0: This mutation can be originally modeled.	4aa	0aa	Mpl	ENSMUSG00000006389.14	ENSMUST00000006556.11	chr4	12	-	SNP	Missense	E_7	118306228.0	118306228.0	C	G	ENSMUST00000006556.11:c.1012G>C	E338Q	118306228.0	118306228.0	C	G	ENSMUST00000006556.11:c.1012G>C	E338Q	COSMIC-H1567054	COSMIC-H1567054-M01-V01	COSMIC	37542122.0	False	False	False	False	False	4
MPL	ENSG00000117400.10	ENST00000372470.3	chr1	12	+	True	43814589	43814589	C	T	ENST00000372470.3:c.1384C>T	R462C	Missense	E_9	SNP	True	0	Class 0: This mutation can be originally modeled.	3aa	12aa	Mpl	ENSMUSG00000006389.14	ENSMUST00000006556.11	chr4	12	-	SNP	Missense	E_9	118303636.0	118303636.0	G	A	ENSMUST00000006556.11:c.1381C>T	R461C	118303636.0	118303636.0	G	A	ENSMUST00000006556.11:c.1381C>T	R461C	COSMIC-H1567055	COSMIC-H1567055-M01-V01	COSMIC	37542126.0	False	False	False	False	False	15
MPL	ENSG00000117400.10	ENST00000372470.3	chr1	12	+	True	43812237	43812237	G	T	ENST00000372470.3:c.1102G>T	V368L	Missense	E_7	SNP	True	0	Class 0: This mutation can be originally modeled.	6aa	3aa	Mpl	ENSMUSG00000006389.14	ENSMUST00000006556.11	chr4	12	-	SNP	Missense	E_7	118306141.0	118306141.0	C	A	ENSMUST00000006556.11:c.1099G>T	V367L	118306141.0	118306141.0	C	A	ENSMUST00000006556.11:c.1099G>T	V367L	COSMIC-H1567057	COSMIC-H1567057-M01-V01	COSMIC	37542135.0	False	False	False	False	False	9
MPL	ENSG00000117400.10	ENST00000372470.3	chr1	12	+	True	43803863	43803863	C	T	ENST00000372470.3:c.173C>T	A58V	Missense	E_2	SNP	True	0	Class 0: This mutation can be originally modeled.	14aa	11aa	Mpl	ENSMUSG00000006389.14	ENSMUST00000006556.11	chr4	12	-	SNP	Missense	E_2	118314344.0	118314344.0	G	A	ENSMUST00000006556.11:c.173C>T	A58V	118314344.0	118314344.0	G	A	ENSMUST00000006556.11:c.173C>T	A58V	COSMIC-H1567059	COSMIC-H1567059-M01-V01	COSMIC	37542141.0	False	False	False	False	False	25
MPL	ENSG00000117400.10	ENST00000372470.3	chr1	12	+	True	43815020	43815020	G	A	ENST00000372470.3:c.1555G>A	A519T	Missense	E_10	SNP	True	0	Class 0: This mutation can be originally modeled.	4aa	31aa	Mpl	ENSMUSG00000006389.14	ENSMUST00000006556.11	chr4	12	-	SNP	Missense	E_10	118303259.0	118303259.0	C	T	ENSMUST00000006556.11:c.1552G>A	A518T	118303259.0	118303259.0	C	T	ENSMUST00000006556.11:c.1552G>A	A518T	COSMIC-H1567060	COSMIC-H1567060-M01-V01	COSMIC	37541002.0	False	False	False	False	False	35
MPL	ENSG00000117400.10	ENST00000372470.3	chr1	12	+	True	43818321	43818321	C	T	ENST00000372470.3:c.1786C>T	P596S	Missense	E_12	SNP	True	0	Class 0: This mutation can be originally modeled.	2aa	0aa	Mpl	ENSMUSG00000006389.14	ENSMUST00000006556.11	chr4	12	-	SNP	Missense	E_12	118300745.0	118300745.0	G	A	ENSMUST00000006556.11:c.1783C>T	P595S	118300745.0	118300745.0	G	A	ENSMUST00000006556.11:c.1783C>T	P595S	COSMIC-H1567067	COSMIC-H1567067-M01-V01	COSMIC	37542178.0	False	False	False	False	False	2
MPL	ENSG00000117400.10	ENST00000372470.3	chr1	12	+	True	43804366	43804366	G	A	ENST00000372470.3:c.366G>A	Q122delinsQ	Silent	E_3	SNP	True	0	Class 0: This mutation can be originally modeled.	0aa	14aa	Mpl	ENSMUSG00000006389.14	ENSMUST00000006556.11	chr4	12	-	SNP	Silent	E_3	118313898.0	118313898.0	C	T	ENSMUST00000006556.11:c.366G>A	Q122delinsQ	118313898.0	118313898.0	C	T	ENSMUST00000006556.11:c.366G>A	Q122delinsQ	COSMIC-H1567068	COSMIC-H1567068-M01-V01	COSMIC	37542181.0	False	False	False	False	False	14
MPL	ENSG00000117400.10	ENST00000372470.3	chr1	12	+	True	43803534	43803534	C	T	ENST00000372470.3:c.15C>T	A5delinsA	Silent	E_1	SNP	True	0	Class 0: This mutation can be originally modeled.	4aa	11aa	Mpl	ENSMUSG00000006389.14	ENSMUST00000006556.11	chr4	12	-	SNP	Silent	E_1	118314654.0	118314654.0	G	A	ENSMUST00000006556.11:c.15C>T	A5delinsA	118314654.0	118314654.0	G	A	ENSMUST00000006556.11:c.15C>T	A5delinsA	COSMIC-H1567070	COSMIC-H1567070-M01-V01	COSMIC	37542186.0	False	False	False	False	False	15
MPL	ENSG00000117400.10	ENST00000372470.3	chr1	12	+	True	43818313	43818313	G	C	ENST00000372470.3:c.1778G>C	R593T	Missense	E_12	SNP	True	0	Class 0: This mutation can be originally modeled.	0aa	0aa	Mpl	ENSMUSG00000006389.14	ENSMUST00000006556.11	chr4	12	-	SNP	Missense	E_12	118300756.0	118300756.0	C	G	ENSMUST00000006556.11:c.1772G>C	R591T	118300756.0	118300756.0	C	G	ENSMUST00000006556.11:c.1772G>C	R591T	COSMIC-H1567073	COSMIC-H1567073-M01-V01	COSMIC	37542401.0	False	False	False	False	False	0
MPL	ENSG00000117400.10	ENST00000372470.3	chr1	12	+	True	43805644	43805644	C	G	ENST00000372470.3:c.700C>G	L234V	Missense	E_5	SNP	True	0	Class 0: This mutation can be originally modeled.	0aa	1aa	Mpl	ENSMUSG00000006389.14	ENSMUST00000006556.11	chr4	12	-	SNP	Missense	E_5	118312468.0	118312468.0	G	C	ENSMUST00000006556.11:c.700C>G	L234V	118312468.0	118312468.0	G	C	ENSMUST00000006556.11:c.700C>G	L234V	COSMIC-H1567077	COSMIC-H1567077-M01-V01	COSMIC	37542419.0	False	False	False	False	False	1
MPL	ENSG00000117400.10	ENST00000372470.3	chr1	12	+	True	43818431	43818431	G	C	ENST00000372470.3:c.1896G>C	W632C	Missense	E_12	SNP	True	0	Class 0: This mutation can be originally modeled.	18aa	4aa	Mpl	ENSMUSG00000006389.14	ENSMUST00000006556.11	chr4	12	-	SNP	Missense	E_12	118300638.0	118300638.0	C	G	ENSMUST00000006556.11:c.1890G>C	W630C	118300638.0	118300638.0	C	G	ENSMUST00000006556.11:c.1890G>C	W630C	COSMIC-H1567079	COSMIC-H1567079-M01-V01	COSMIC	37542426.0	False	False	False	False	False	22
MPL	ENSG00000117400.10	ENST00000372470.3	chr1	12	+	True	43804223	43804223	C	T	ENST00000372470.3:c.223C>T	R75C	Missense	E_3	SNP	True	0	Class 0: This mutation can be originally modeled.	3aa	4aa	Mpl	ENSMUSG00000006389.14	ENSMUST00000006556.11	chr4	12	-	SNP	Missense	E_3	118314041.0	118314041.0	G	A	ENSMUST00000006556.11:c.223C>T	R75C	118314041.0	118314041.0	G	A	ENSMUST00000006556.11:c.223C>T	R75C	COSMIC-H1567083	COSMIC-H1567083-M01-V01	COSMIC	37542437.0	False	False	False	False	False	7
MPL	ENSG00000117400.10	ENST00000372470.3	chr1	12	+	True	43804263	43804263	G	A	ENST00000372470.3:c.263G>A	G88E	Missense	E_3	SNP	True	0	Class 0: This mutation can be originally modeled.	1aa	8aa	Mpl	ENSMUSG00000006389.14	ENSMUST00000006556.11	chr4	12	-	SNP	Missense	E_3	118314001.0	118314001.0	C	T	ENSMUST00000006556.11:c.263G>A	G88E	118314001.0	118314001.0	C	T	ENSMUST00000006556.11:c.263G>A	G88E	COSMIC-H1567084	COSMIC-H1567084-M01-V01	COSMIC	37542443.0	False	False	False	False	False	9
MPL	ENSG00000117400.10	ENST00000372470.3	chr1	12	+	True	43805697	43805697	C	T	ENST00000372470.3:c.753C>T	S251delinsS	Silent	E_5	SNP	True	0	Class 0: This mutation can be originally modeled.	0aa	7aa	Mpl	ENSMUSG00000006389.14	ENSMUST00000006556.11	chr4	12	-	SNP	Silent	E_5	118312415.0	118312415.0	G	A	ENSMUST00000006556.11:c.753C>T	S251delinsS	118312415.0	118312415.0	G	A	ENSMUST00000006556.11:c.753C>T	S251delinsS	COSMIC-H1567092	COSMIC-H1567092-M01-V01	COSMIC	37542469.0	False	False	False	False	False	7
MPL	ENSG00000117400.10	ENST00000372470.3	chr1	12	+	True	43805057	43805057	C	A	ENST00000372470.3:c.507C>A	L169delinsL	Silent	E_4	SNP	True	0	Class 0: This mutation can be originally modeled.	1aa	4aa	Mpl	ENSMUSG00000006389.14	ENSMUST00000006556.11	chr4	12	-	SNP	Silent	E_4	118313025.0	118313025.0	G	T	ENSMUST00000006556.11:c.507C>A	L169delinsL	118313025.0	118313025.0	G	T	ENSMUST00000006556.11:c.507C>A	L169delinsL	COSMIC-H1567096	COSMIC-H1567096-M01-V01	COSMIC	37542481.0	False	False	False	False	False	5
MPL	ENSG00000117400.10	ENST00000372470.3	chr1	12	+	True	43806157	43806157	G	T	ENST00000372470.3:c.953G>T	S318I	Missense	E_6	SNP	True	0	Class 0: This mutation can be originally modeled.	1aa	1aa	Mpl	ENSMUSG00000006389.14	ENSMUST00000006556.11	chr4	12	-	SNP	Missense	E_6	118311683.0	118311683.0	C	A	ENSMUST00000006556.11:c.953G>T	S318I	118311683.0	118311683.0	C	A	ENSMUST00000006556.11:c.953G>T	S318I	COSMIC-H1567098	COSMIC-H1567098-M01-V01	COSMIC	37542486.0	False	False	False	False	False	2
MPL	ENSG00000117400.10	ENST00000372470.3	chr1	12	+	True	43812513	43812513	C	G	ENST00000372470.3:c.1216C>G	L406V	Missense	E_8	SNP	True	0	Class 0: This mutation can be originally modeled.	0aa	6aa	Mpl	ENSMUSG00000006389.14	ENSMUST00000006556.11	chr4	12	-	SNP	Missense	E_8	118305835.0	118305835.0	G	C	ENSMUST00000006556.11:c.1213C>G	L405V	118305835.0	118305835.0	G	C	ENSMUST00000006556.11:c.1213C>G	L405V	COSMIC-H1567106	COSMIC-H1567106-M01-V01	COSMIC	37542609.0	False	False	False	False	False	6
MPL	ENSG00000117400.10	ENST00000372470.3	chr1	12	+	True	43818313	43818313	G	A	ENST00000372470.3:c.1778G>A	R593K	Missense	E_12	SNP	True	0	Class 0: This mutation can be originally modeled.	0aa	0aa	Mpl	ENSMUSG00000006389.14	ENSMUST00000006556.11	chr4	12	-	SNP	Missense	E_12	118300756.0	118300756.0	C	T	ENSMUST00000006556.11:c.1772G>A	R591K	118300756.0	118300756.0	C	T	ENSMUST00000006556.11:c.1772G>A	R591K	COSMIC-H1567108	COSMIC-H1567108-M01-V01	COSMIC	37542618.0	False	False	False	False	False	0
MPL	ENSG00000117400.10	ENST00000372470.3	chr1	12	+	True	43805657	43805657	G	A	ENST00000372470.3:c.713G>A	G238D	Missense	E_5	SNP	True	0	Class 0: This mutation can be originally modeled.	0aa	4aa	Mpl	ENSMUSG00000006389.14	ENSMUST00000006556.11	chr4	12	-	SNP	Missense	E_5	118312455.0	118312455.0	C	T	ENSMUST00000006556.11:c.713G>A	G238D	118312455.0	118312455.0	C	T	ENSMUST00000006556.11:c.713G>A	G238D	COSMIC-H1568628	COSMIC-H1568628-M01-V01	COSMIC	37541418.0	False	False	False	False	False	4
MPL	ENSG00000117400.10	ENST00000372470.3	chr1	12	+	True	43803830	43803830	A	G	ENST00000372470.3:c.140A>G	D47G	Missense	E_2	SNP	True	0	Class 0: This mutation can be originally modeled.	3aa	22aa	Mpl	ENSMUSG00000006389.14	ENSMUST00000006556.11	chr4	12	-	SNP	Missense	E_2	118314377.0	118314377.0	T	C	ENSMUST00000006556.11:c.140A>G	D47G	118314377.0	118314377.0	T	C	ENSMUST00000006556.11:c.140A>G	D47G	COSMIC-H1568631	COSMIC-H1568631-M01-V01	COSMIC	37540879.0	False	False	False	False	False	25
MPL	ENSG00000117400.10	ENST00000372470.3	chr1	12	+	True	43818313	43818313	G	T	ENST00000372470.3:c.1778G>T	R593I	Missense	E_12	SNP	True	0	Class 0: This mutation can be originally modeled.	0aa	0aa	Mpl	ENSMUSG00000006389.14	ENSMUST00000006556.11	chr4	12	-	SNP	Missense	E_12	118300756.0	118300756.0	C	A	ENSMUST00000006556.11:c.1772G>T	R591I	118300756.0	118300756.0	C	A	ENSMUST00000006556.11:c.1772G>T	R591I	COSMIC-H1568639	COSMIC-H1568639-M01-V01	COSMIC	37541453.0	False	False	False	False	False	0
MPL	ENSG00000117400.10	ENST00000372470.3	chr1	12	+	True	43815021	43815021	C	T	ENST00000372470.3:c.1556C>T	A519V	Missense	E_10	SNP	True	0	Class 0: This mutation can be originally modeled.	4aa	31aa	Mpl	ENSMUSG00000006389.14	ENSMUST00000006556.11	chr4	12	-	SNP	Missense	E_10	118303258.0	118303258.0	G	A	ENSMUST00000006556.11:c.1553C>T	A518V	118303258.0	118303258.0	G	A	ENSMUST00000006556.11:c.1553C>T	A518V	COSMIC-H1568640	COSMIC-H1568640-M01-V01	COSMIC	37541456.0	False	False	False	False	False	35
MPL	ENSG00000117400.10	ENST00000372470.3	chr1	12	+	True	43817955	43817955	A	G	ENST00000372470.3:c.1634A>G	D545G	Missense	E_11	SNP	True	0	Class 0: This mutation can be originally modeled.	30aa	5aa	Mpl	ENSMUSG00000006389.14	ENSMUST00000006556.11	chr4	12	-	SNP	Missense	E_11	118301233.0	118301233.0	T	C	ENSMUST00000006556.11:c.1631A>G	D544G	118301233.0	118301233.0	T	C	ENSMUST00000006556.11:c.1631A>G	D544G	COSMIC-H1568641	COSMIC-H1568641-M01-V01	COSMIC	37541460.0	False	False	False	False	False	35
MPL	ENSG00000117400.10	ENST00000372470.3	chr1	12	+	True	43812538	43812538	C	T	ENST00000372470.3:c.1241C>T	S414L	Missense	E_8	SNP	True	0	Class 0: This mutation can be originally modeled.	0aa	17aa	Mpl	ENSMUSG00000006389.14	ENSMUST00000006556.11	chr4	12	-	SNP	Missense	E_8	118305810.0	118305810.0	G	A	ENSMUST00000006556.11:c.1238C>T	S413L	118305810.0	118305810.0	G	A	ENSMUST00000006556.11:c.1238C>T	S413L	COSMIC-H1568643	COSMIC-H1568643-M01-V01	COSMIC	37541466.0	False	False	False	False	False	17
MPL	ENSG00000117400.10	ENST00000372470.3	chr1	12	+	True	43805702	43805702	G	A	ENST00000372470.3:c.758G>A	W253*	Nonsense	E_5	SNP	True	0	Class 0: This mutation can be originally modeled.	2aa	5aa	Mpl	ENSMUSG00000006389.14	ENSMUST00000006556.11	chr4	12	-	SNP	Nonsense	E_5	118312410.0	118312410.0	C	T	ENSMUST00000006556.11:c.758G>A	W253*	118312410.0	118312410.0	C	T	ENSMUST00000006556.11:c.758G>A	W253*	COSMIC-H1568647	COSMIC-H1568647-M01-V01	COSMIC	37541485.0	False	False	False	False	False	7
MPL	ENSG00000117400.10	ENST00000372470.3	chr1	12	+	True	43818392	43818392	C	A	ENST00000372470.3:c.1857C>A	T619delinsT	Silent	E_12	SNP	True	0	Class 0: This mutation can be originally modeled.	5aa	17aa	Mpl	ENSMUSG00000006389.14	ENSMUST00000006556.11	chr4	12	-	SNP	Silent	E_12	118300677.0	118300677.0	T	T	ENSMUST00000006556.11:c.1851A>A	T617delinsT	118300677.0	118300677.0	T	T	ENSMUST00000006556.11:c.1851A>A	T617delinsT	COSMIC-H1568649	COSMIC-H1568649-M01-V01	COSMIC	37541493.0	False	False	False	False	False	22
MPL	ENSG00000117400.10	ENST00000372470.3	chr1	12	+	True	43803879	43803879	C	T	ENST00000372470.3:c.189C>T	Y63delinsY	Silent	E_2	SNP	True	0	Class 0: This mutation can be originally modeled.	19aa	6aa	Mpl	ENSMUSG00000006389.14	ENSMUST00000006556.11	chr4	12	-	SNP	Silent	E_2	118314328.0	118314328.0	G	A	ENSMUST00000006556.11:c.189C>T	Y63delinsY	118314328.0	118314328.0	G	A	ENSMUST00000006556.11:c.189C>T	Y63delinsY	COSMIC-H1568652	COSMIC-H1568652-M01-V01	COSMIC	37541703.0	False	False	False	False	False	25
MPL	ENSG00000117400.10	ENST00000372470.3	chr1	12	+	True	43818409	43818409	C	G	ENST00000372470.3:c.1874C>G	S625C	Missense	E_12	SNP	True	0	Class 0: This mutation can be originally modeled.	11aa	11aa	Mpl	ENSMUSG00000006389.14	ENSMUST00000006556.11	chr4	12	-	SNP	Missense	E_12	118300660.0	118300660.0	G	C	ENSMUST00000006556.11:c.1868C>G	S623C	118300660.0	118300660.0	G	C	ENSMUST00000006556.11:c.1868C>G	S623C	COSMIC-H1568655	COSMIC-H1568655-M01-V01	COSMIC	37541716.0	False	False	False	False	False	22
MPL	ENSG00000117400.10	ENST00000372470.3	chr1	12	+	True	43812202	43812202	C	T	ENST00000372470.3:c.1067C>T	S356L	Missense	E_7	SNP	True	0	Class 0: This mutation can be originally modeled.	6aa	4aa	Mpl	ENSMUSG00000006389.14	ENSMUST00000006556.11	chr4	12	-	SNP	Missense	E_7	118306176.0	118306176.0	G	A	ENSMUST00000006556.11:c.1064C>T	S355L	118306176.0	118306176.0	G	A	ENSMUST00000006556.11:c.1064C>T	S355L	COSMIC-H1568658	COSMIC-H1568658-M01-V01	COSMIC	37541721.0	False	False	False	False	False	10
MPL	ENSG00000117400.10	ENST00000372470.3	chr1	12	+	True	43818427	43818427	A	G	ENST00000372470.3:c.1892A>G	Y631C	Missense	E_12	SNP	True	0	Class 0: This mutation can be originally modeled.	17aa	5aa	Mpl	ENSMUSG00000006389.14	ENSMUST00000006556.11	chr4	12	-	SNP	Missense	E_12	118300642.0	118300642.0	T	C	ENSMUST00000006556.11:c.1886A>G	Y629C	118300642.0	118300642.0	T	C	ENSMUST00000006556.11:c.1886A>G	Y629C	COSMIC-H1568659	COSMIC-H1568659-M01-V01	COSMIC	37541722.0	False	False	False	False	False	22
MPL	ENSG00000117400.10	ENST00000372470.3	chr1	12	+	True	43803845	43803845	G	A	ENST00000372470.3:c.155G>A	W52*	Nonsense	E_2	SNP	True	0	Class 0: This mutation can be originally modeled.	8aa	17aa	Mpl	ENSMUSG00000006389.14	ENSMUST00000006556.11	chr4	12	-	SNP	Nonsense	E_2	118314362.0	118314362.0	C	T	ENSMUST00000006556.11:c.155G>A	W52*	118314362.0	118314362.0	C	T	ENSMUST00000006556.11:c.155G>A	W52*	COSMIC-H1568669	COSMIC-H1568669-M01-V01	COSMIC	37541739.0	False	False	False	False	False	25
MPL	ENSG00000117400.10	ENST00000372470.3	chr1	12	+	True	43804985	43804985	C	A	ENST00000372470.3:c.435C>A	S145R	Missense	E_4	SNP	True	0	Class 0: This mutation can be originally modeled.	2aa	7aa	Mpl	ENSMUSG00000006389.14	ENSMUST00000006556.11	chr4	12	-	SNP	Missense	E_4	118313097.0	118313097.0	G	T	ENSMUST00000006556.11:c.435C>A	S145R	118313097.0	118313097.0	G	T	ENSMUST00000006556.11:c.435C>A	S145R	COSMIC-H1568671	COSMIC-H1568671-M01-V01	COSMIC	37541751.0	False	False	False	False	False	9
MPL	ENSG00000117400.10	ENST00000372470.3	chr1	12	+	True	43805086	43805086	C	T	ENST00000372470.3:c.536C>T	S179F	Missense	E_4	SNP	True	0	Class 0: This mutation can be originally modeled.	0aa	0aa	Mpl	ENSMUSG00000006389.14	ENSMUST00000006556.11	chr4	12	-	SNP	Missense	E_4	118313005.0	118313005.0	G	A	ENSMUST00000006556.11:c.527C>T	S176F	118313005.0	118313005.0	G	A	ENSMUST00000006556.11:c.527C>T	S176F	COSMIC-H1568673	COSMIC-H1568673-M01-V01	COSMIC	37541759.0	False	False	False	False	False	0
MPL	ENSG00000117400.10	ENST00000372470.3	chr1	12	+	True	43803832	43803832	C	A	ENST00000372470.3:c.142C>A	L48I	Missense	E_2	SNP	True	0	Class 0: This mutation can be originally modeled.	4aa	21aa	Mpl	ENSMUSG00000006389.14	ENSMUST00000006556.11	chr4	12	-	SNP	Missense	E_2	118314375.0	118314375.0	G	T	ENSMUST00000006556.11:c.142C>A	L48I	118314375.0	118314375.0	G	T	ENSMUST00000006556.11:c.142C>A	L48I	COSMIC-H1568679	COSMIC-H1568679-M01-V01	COSMIC	37541778.0	False	False	False	False	False	25
MPL	ENSG00000117400.10	ENST00000372470.3	chr1	12	+	True	43806103	43806103	C	A	ENST00000372470.3:c.899C>A	T300N	Missense	E_6	SNP	True	0	Class 0: This mutation can be originally modeled.	1aa	7aa	Mpl	ENSMUSG00000006389.14	ENSMUST00000006556.11	chr4	12	-	SNP	Missense	E_6	118311737.0	118311737.0	G	T	ENSMUST00000006556.11:c.899C>A	T300N	118311737.0	118311737.0	G	T	ENSMUST00000006556.11:c.899C>A	T300N	COSMIC-H1568682	COSMIC-H1568682-M01-V01	COSMIC	37541795.0	False	False	False	False	False	8
MPL	ENSG00000117400.10	ENST00000372470.3	chr1	12	+	True	43805696	43805696	C	T	ENST00000372470.3:c.752C>T	S251F	Missense	E_5	SNP	True	0	Class 0: This mutation can be originally modeled.	0aa	7aa	Mpl	ENSMUSG00000006389.14	ENSMUST00000006556.11	chr4	12	-	SNP	Missense	E_5	118312416.0	118312416.0	G	A	ENSMUST00000006556.11:c.752C>T	S251F	118312416.0	118312416.0	G	A	ENSMUST00000006556.11:c.752C>T	S251F	COSMIC-H1568684	COSMIC-H1568684-M01-V01	COSMIC	37541906.0	False	False	False	False	False	7
MPL	ENSG00000117400.10	ENST00000372470.3	chr1	12	+	True	43812261	43812261	C	T	ENST00000372470.3:c.1126C>T	H376Y	Missense	E_7	SNP	True	0	Class 0: This mutation can be originally modeled.	1aa	13aa	Mpl	ENSMUSG00000006389.14	ENSMUST00000006556.11	chr4	12	-	SNP	Missense	E_7	118306117.0	118306117.0	G	A	ENSMUST00000006556.11:c.1123C>T	H375Y	118306117.0	118306117.0	G	A	ENSMUST00000006556.11:c.1123C>T	H375Y	COSMIC-H1568701	COSMIC-H1568701-M01-V01	COSMIC	37541956.0	False	False	False	False	False	14
MPL	ENSG00000117400.10	ENST00000372470.3	chr1	12	+	True	43814553	43814553	G	A	ENST00000372470.3:c.1348G>A	E450K	Missense	E_9	SNP	True	0	Class 0: This mutation can be originally modeled.	8aa	4aa	Mpl	ENSMUSG00000006389.14	ENSMUST00000006556.11	chr4	12	-	SNP	Missense	E_9	118303672.0	118303672.0	C	T	ENSMUST00000006556.11:c.1345G>A	E449K	118303672.0	118303672.0	C	T	ENSMUST00000006556.11:c.1345G>A	E449K	COSMIC-H1568702	COSMIC-H1568702-M01-V01	COSMIC	37541962.0	False	False	False	False	False	12
MPL	ENSG00000117400.10	ENST00000372470.3	chr1	12	+	True	43803582	43803582	C	G	ENST00000372470.3:c.63C>G	A21delinsA	Silent	E_1	SNP	True	0	Class 0: This mutation can be originally modeled.	0aa	2aa	Mpl	ENSMUSG00000006389.14	ENSMUST00000006556.11	chr4	12	-	SNP	Silent	E_1	118314606.0	118314606.0	T	C	ENSMUST00000006556.11:c.63A>G	A21delinsA	118314606.0	118314606.0	T	C	ENSMUST00000006556.11:c.63A>G	A21delinsA	COSMIC-H1568706	COSMIC-H1568706-M01-V01	COSMIC	37541978.0	False	False	False	False	False	2
MPL	ENSG00000117400.10	ENST00000372470.3	chr1	12	+	True	43803856	43803856	G	C	ENST00000372470.3:c.166G>C	E56Q	Missense	E_2	SNP	True	0	Class 0: This mutation can be originally modeled.	12aa	13aa	Mpl	ENSMUSG00000006389.14	ENSMUST00000006556.11	chr4	12	-	SNP	Missense	E_2	118314351.0	118314351.0	C	G	ENSMUST00000006556.11:c.166G>C	E56Q	118314351.0	118314351.0	C	G	ENSMUST00000006556.11:c.166G>C	E56Q	COSMIC-H1568708	COSMIC-H1568708-M01-V01	COSMIC	37541987.0	False	False	False	False	False	25
MPL	ENSG00000117400.10	ENST00000372470.3	chr1	12	+	True	43805062	43805062	A	G	ENST00000372470.3:c.512A>G	Y171C	Missense	E_4	SNP	True	0	Class 0: This mutation can be originally modeled.	3aa	2aa	Mpl	ENSMUSG00000006389.14	ENSMUST00000006556.11	chr4	12	-	SNP	Missense	E_4	118313020.0	118313020.0	T	C	ENSMUST00000006556.11:c.512A>G	Y171C	118313020.0	118313020.0	T	C	ENSMUST00000006556.11:c.512A>G	Y171C	COSMIC-H1570295	COSMIC-H1570295-M01-V01	COSMIC	37541258.0	False	False	False	False	False	5
MPL	ENSG00000117400.10	ENST00000372470.3	chr1	12	+	True	43818429	43818429	T	C	ENST00000372470.3:c.1894T>C	W632R	Missense	E_12	SNP	True	0	Class 0: This mutation can be originally modeled.	18aa	4aa	Mpl	ENSMUSG00000006389.14	ENSMUST00000006556.11	chr4	12	-	SNP	Missense	E_12	118300640.0	118300640.0	A	G	ENSMUST00000006556.11:c.1888T>C	W630R	118300640.0	118300640.0	A	G	ENSMUST00000006556.11:c.1888T>C	W630R	COSMIC-H1570299	COSMIC-H1570299-M01-V01	COSMIC	37541274.0	False	False	False	False	False	22
MPL	ENSG00000117400.10	ENST00000372470.3	chr1	12	+	True	43817970	43817970	G	A	ENST00000372470.3:c.1649G>A	S550N	Missense	E_11	SNP	True	0	Class 0: This mutation can be originally modeled.	35aa	0aa	Mpl	ENSMUSG00000006389.14	ENSMUST00000006556.11	chr4	12	-	SNP	Missense	E_11	118301218.0	118301218.0	C	T	ENSMUST00000006556.11:c.1646G>A	S549N	118301218.0	118301218.0	C	T	ENSMUST00000006556.11:c.1646G>A	S549N	COSMIC-H1570302	COSMIC-H1570302-M01-V01	COSMIC	37541284.0	False	False	False	False	False	35
MPL	ENSG00000117400.10	ENST00000372470.3	chr1	12	+	True	43814981	43814981	G	A	ENST00000372470.3:c.1516G>A	A506T	Missense	E_10	SNP	True	0	Class 0: This mutation can be originally modeled.	2aa	0aa	Mpl	ENSMUSG00000006389.14	ENSMUST00000006556.11	chr4	12	-	SNP	Missense	E_10	118303298.0	118303298.0	C	T	ENSMUST00000006556.11:c.1513G>A	A505T	118303298.0	118303298.0	C	T	ENSMUST00000006556.11:c.1513G>A	A505T	COSMIC-H1570304	COSMIC-H1570304-M01-V01	COSMIC	37541289.0	False	False	False	False	False	2
MPL	ENSG00000117400.10	ENST00000372470.3	chr1	12	+	True	43806082	43806082	C	T	ENST00000372470.3:c.878C>T	T293I	Missense	E_6	SNP	True	0	Class 0: This mutation can be originally modeled.	5aa	4aa	Mpl	ENSMUSG00000006389.14	ENSMUST00000006556.11	chr4	12	-	SNP	Missense	E_6	118311758.0	118311758.0	G	A	ENSMUST00000006556.11:c.878C>T	T293I	118311758.0	118311758.0	G	A	ENSMUST00000006556.11:c.878C>T	T293I	COSMIC-H1570312	COSMIC-H1570312-M01-V01	COSMIC	37541408.0	False	False	False	False	False	9
MPL	ENSG00000117400.10	ENST00000372470.3	chr1	12	+	True	43804362	43804362	C	T	ENST00000372470.3:c.362C>T	T121I	Missense	E_3	SNP	True	0	Class 0: This mutation can be originally modeled.	0aa	0aa	Mpl	ENSMUSG00000006389.14	ENSMUST00000006556.11	chr4	12	-	SNP	Missense	E_3	118313908.0	118313908.0	G	A	ENSMUST00000006556.11:c.356C>T	T119I	118313908.0	118313908.0	G	A	ENSMUST00000006556.11:c.356C>T	T119I	COSMIC-H1571016	COSMIC-H1571016-M01-V01	COSMIC	37543826.0	False	False	False	False	False	0
MPL	ENSG00000117400.10	ENST00000372470.3	chr1	12	+	True	43805057	43805057	C	T	ENST00000372470.3:c.507C>T	L169delinsL	Silent	E_4	SNP	True	0	Class 0: This mutation can be originally modeled.	1aa	4aa	Mpl	ENSMUSG00000006389.14	ENSMUST00000006556.11	chr4	12	-	SNP	Silent	E_4	118313025.0	118313025.0	G	A	ENSMUST00000006556.11:c.507C>T	L169delinsL	118313025.0	118313025.0	G	A	ENSMUST00000006556.11:c.507C>T	L169delinsL	COSMIC-H1571017	COSMIC-H1571017-M01-V01	COSMIC	37543834.0	False	False	False	False	False	5
MPL	ENSG00000117400.10	ENST00000372470.3	chr1	12	+	True	43812544	43812544	G	T	ENST00000372470.3:c.1247G>T	W416L	Missense	E_8	SNP	True	0	Class 0: This mutation can be originally modeled.	2aa	15aa	Mpl	ENSMUSG00000006389.14	ENSMUST00000006556.11	chr4	12	-	SNP	Missense	E_8	118305804.0	118305804.0	C	A	ENSMUST00000006556.11:c.1244G>T	W415L	118305804.0	118305804.0	C	A	ENSMUST00000006556.11:c.1244G>T	W415L	COSMIC-H1571020	COSMIC-H1571020-M01-V01	COSMIC	37543853.0	False	False	False	False	False	17
MPL	ENSG00000117400.10	ENST00000372470.3	chr1	12	+	True	43805023	43805023	C	T	ENST00000372470.3:c.473C>T	A158V	Missense	E_4	SNP	True	0	Class 0: This mutation can be originally modeled.	1aa	8aa	Mpl	ENSMUSG00000006389.14	ENSMUST00000006556.11	chr4	12	-	SNP	Missense	E_4	118313059.0	118313059.0	G	A	ENSMUST00000006556.11:c.473C>T	A158V	118313059.0	118313059.0	G	A	ENSMUST00000006556.11:c.473C>T	A158V	COSMIC-H1571024	COSMIC-H1571024-M01-V01	COSMIC	37543871.0	False	False	False	False	False	9
MPL	ENSG00000117400.10	ENST00000372470.3	chr1	12	+	True	43818238	43818238	T	C	ENST00000372470.3:c.1703T>C	L568P	Missense	E_12	SNP	True	0	Class 0: This mutation can be originally modeled.	8aa	8aa	Mpl	ENSMUSG00000006389.14	ENSMUST00000006556.11	chr4	12	-	SNP	Missense	E_12	118300828.0	118300828.0	A	G	ENSMUST00000006556.11:c.1700T>C	L567P	118300828.0	118300828.0	A	G	ENSMUST00000006556.11:c.1700T>C	L567P	COSMIC-H1571025	COSMIC-H1571025-M01-V01	COSMIC	37543878.0	False	False	False	False	False	16
MPL	ENSG00000117400.10	ENST00000372470.3	chr1	12	+	True	43812159	43812159	C	A	ENST00000372470.3:c.1024C>A	P342T	Missense	E_7	SNP	True	0	Class 0: This mutation can be originally modeled.	0aa	0aa	Mpl	ENSMUSG00000006389.14	ENSMUST00000006556.11	chr4	12	-	SNP	Missense	E_7	118306225.0	118306225.0	G	T	ENSMUST00000006556.11:c.1015C>A	P339T	118306225.0	118306225.0	G	T	ENSMUST00000006556.11:c.1015C>A	P339T	COSMIC-H1571026	COSMIC-H1571026-M01-V01	COSMIC	37543881.0	False	False	False	False	False	0
MPL	ENSG00000117400.10	ENST00000372470.3	chr1	12	+	True	43814664	43814664	A	G	ENST00000372470.3:c.1459A>G	T487A	Missense	E_9	SNP	True	0	Class 0: This mutation can be originally modeled.	0aa	0aa	Mpl	ENSMUSG00000006389.14	ENSMUST00000006556.11	chr4	12	-	SNP	Missense	E_9	118303567.0	118303567.0	T	C	ENSMUST00000006556.11:c.1450A>G	T484A	118303567.0	118303567.0	T	C	ENSMUST00000006556.11:c.1450A>G	T484A	COSMIC-H1571038	COSMIC-H1571038-M01-V01	COSMIC	37544029.0	False	False	False	False	False	0
MPL	ENSG00000117400.10	ENST00000372470.3	chr1	12	+	True	43803558	43803558	C	T	ENST00000372470.3:c.39C>T	L13delinsL	Silent	E_1	SNP	True	0	Class 0: This mutation can be originally modeled.	12aa	3aa	Mpl	ENSMUSG00000006389.14	ENSMUST00000006556.11	chr4	12	-	SNP	Silent	E_1	118314630.0	118314630.0	G	A	ENSMUST00000006556.11:c.39C>T	L13delinsL	118314630.0	118314630.0	G	A	ENSMUST00000006556.11:c.39C>T	L13delinsL	COSMIC-H1571040	COSMIC-H1571040-M01-V01	COSMIC	37544034.0	False	False	False	False	False	15
MPL	ENSG00000117400.10	ENST00000372470.3	chr1	12	+	True	43814610	43814610	A	T	ENST00000372470.3:c.1405A>T	T469S	Missense	E_9	SNP	True	0	Class 0: This mutation can be originally modeled.	10aa	5aa	Mpl	ENSMUSG00000006389.14	ENSMUST00000006556.11	chr4	12	-	SNP	Missense	E_9	118303615.0	118303615.0	T	A	ENSMUST00000006556.11:c.1402A>T	T468S	118303615.0	118303615.0	T	A	ENSMUST00000006556.11:c.1402A>T	T468S	COSMIC-H1571463	COSMIC-H1571463-M01-V01	COSMIC	37544045.0	False	False	False	False	False	15
MPL	ENSG00000117400.10	ENST00000372470.3	chr1	12	+	True	43805026	43805026	C	T	ENST00000372470.3:c.476C>T	P159L	Missense	E_4	SNP	True	0	Class 0: This mutation can be originally modeled.	2aa	7aa	Mpl	ENSMUSG00000006389.14	ENSMUST00000006556.11	chr4	12	-	SNP	Missense	E_4	118313056.0	118313056.0	G	A	ENSMUST00000006556.11:c.476C>T	P159L	118313056.0	118313056.0	G	A	ENSMUST00000006556.11:c.476C>T	P159L	COSMIC-H1571467	COSMIC-H1571467-M01-V01	COSMIC	37544069.0	False	False	False	False	False	9
MPL	ENSG00000117400.10	ENST00000372470.3	chr1	12	+	True	43805747	43805747	C	T	ENST00000372470.3:c.803C>T	S268F	Missense	E_5	SNP	True	0	Class 0: This mutation can be originally modeled.	1aa	2aa	Mpl	ENSMUSG00000006389.14	ENSMUST00000006556.11	chr4	12	-	SNP	Missense	E_5	118312365.0	118312365.0	G	A	ENSMUST00000006556.11:c.803C>T	S268F	118312365.0	118312365.0	G	A	ENSMUST00000006556.11:c.803C>T	S268F	COSMIC-H1571468	COSMIC-H1571468-M01-V01	COSMIC	37544075.0	False	False	False	False	False	3
MPL	ENSG00000117400.10	ENST00000372470.3	chr1	12	+	True	43805748	43805748	C	T	ENST00000372470.3:c.804C>T	S268delinsS	Silent	E_5	SNP	True	0	Class 0: This mutation can be originally modeled.	1aa	2aa	Mpl	ENSMUSG00000006389.14	ENSMUST00000006556.11	chr4	12	-	SNP	Silent	E_5	118312364.0	118312364.0	G	A	ENSMUST00000006556.11:c.804C>T	S268delinsS	118312364.0	118312364.0	G	A	ENSMUST00000006556.11:c.804C>T	S268delinsS	COSMIC-H1571469	COSMIC-H1571469-M01-V01	COSMIC	37544080.0	False	False	False	False	False	3
MPL	ENSG00000117400.10	ENST00000372470.3	chr1	12	+	True	43817936	43817936	C	A	ENST00000372470.3:c.1615C>A	L539I	Missense	E_11	SNP	True	0	Class 0: This mutation can be originally modeled.	24aa	11aa	Mpl	ENSMUSG00000006389.14	ENSMUST00000006556.11	chr4	12	-	SNP	Missense	E_11	118301252.0	118301252.0	G	T	ENSMUST00000006556.11:c.1612C>A	L538I	118301252.0	118301252.0	G	T	ENSMUST00000006556.11:c.1612C>A	L538I	COSMIC-H1571471	COSMIC-H1571471-M01-V01	COSMIC	37544201.0	False	False	False	False	False	35
MPL	ENSG00000117400.10	ENST00000372470.3	chr1	12	+	True	43812168	43812168	C	A	ENST00000372470.3:c.1033C>A	Q345K	Missense	E_7	SNP	True	0	Class 0: This mutation can be originally modeled.	0aa	0aa	Mpl	ENSMUSG00000006389.14	ENSMUST00000006556.11	chr4	12	-	SNP	Missense	E_7	118306210.0	118306210.0	G	T	ENSMUST00000006556.11:c.1030C>A	Q344K	118306210.0	118306210.0	G	T	ENSMUST00000006556.11:c.1030C>A	Q344K	COSMIC-H1571492	COSMIC-H1571492-M01-V01	COSMIC	37544279.0	False	False	False	False	False	0
MPL	ENSG00000117400.10	ENST00000372470.3	chr1	12	+	True	43803540	43803540	C	T	ENST00000372470.3:c.21C>T	F7delinsF	Silent	E_1	SNP	True	0	Class 0: This mutation can be originally modeled.	6aa	9aa	Mpl	ENSMUSG00000006389.14	ENSMUST00000006556.11	chr4	12	-	SNP	Silent	E_1	118314648.0	118314648.0	G	A	ENSMUST00000006556.11:c.21C>T	F7delinsF	118314648.0	118314648.0	G	A	ENSMUST00000006556.11:c.21C>T	F7delinsF	COSMIC-H1571493	COSMIC-H1571493-M01-V01	COSMIC	37544284.0	False	False	False	False	False	15
MPL	ENSG00000117400.10	ENST00000372470.3	chr1	12	+	True	43805045	43805045	G	A	ENST00000372470.3:c.495G>A	L165delinsL	Silent	E_4	SNP	True	0	Class 0: This mutation can be originally modeled.	8aa	1aa	Mpl	ENSMUSG00000006389.14	ENSMUST00000006556.11	chr4	12	-	SNP	Silent	E_4	118313037.0	118313037.0	C	T	ENSMUST00000006556.11:c.495G>A	L165delinsL	118313037.0	118313037.0	C	T	ENSMUST00000006556.11:c.495G>A	L165delinsL	COSMIC-H1571500	COSMIC-H1571500-M01-V01	COSMIC	37544419.0	False	False	False	False	False	9
MPL	ENSG00000117400.10	ENST00000372470.3	chr1	12	+	True	43815028	43815028	C	G	ENST00000372470.3:c.1563C>G	Y521*	Nonsense	E_10	SNP	True	0	Class 0: This mutation can be originally modeled.	6aa	29aa	Mpl	ENSMUSG00000006389.14	ENSMUST00000006556.11	chr4	12	-	SNP	Nonsense	E_10	118303251.0	118303251.0	G	C	ENSMUST00000006556.11:c.1560C>G	Y520*	118303251.0	118303251.0	G	C	ENSMUST00000006556.11:c.1560C>G	Y520*	COSMIC-H1571501	COSMIC-H1571501-M01-V01	COSMIC	37544428.0	False	False	False	False	False	35
MPL	ENSG00000117400.10	ENST00000372470.3	chr1	12	+	True	43805134	43805134	C	A	ENST00000372470.3:c.584C>A	P195H	Missense	E_4	SNP	True	0	Class 0: This mutation can be originally modeled.	5aa	0aa	Mpl	ENSMUSG00000006389.14	ENSMUST00000006556.11	chr4	12	-	SNP	Missense	E_4	118312948.0	118312948.0	G	T	ENSMUST00000006556.11:c.584C>A	P195H	118312948.0	118312948.0	G	T	ENSMUST00000006556.11:c.584C>A	P195H	COSMIC-H1572102	COSMIC-H1572102-M01-V01	COSMIC	37540666.0	False	False	False	False	False	5
MPL	ENSG00000117400.10	ENST00000372470.3	chr1	12	+	True	43812590	43812590	C	T	ENST00000372470.3:c.1293C>T	G431delinsG	Silent	E_8	SNP	True	0	Class 0: This mutation can be originally modeled.	17aa	0aa	Mpl	ENSMUSG00000006389.14	ENSMUST00000006556.11	chr4	12	-	SNP	Silent	E_8	118305758.0	118305758.0	G	A	ENSMUST00000006556.11:c.1290C>T	G430delinsG	118305758.0	118305758.0	G	A	ENSMUST00000006556.11:c.1290C>T	G430delinsG	COSMIC-H1572103	COSMIC-H1572103-M01-V01	COSMIC	37540670.0	False	False	False	False	False	17
MPL	ENSG00000117400.10	ENST00000372470.3	chr1	12	+	True	43817931	43817931	G	A	ENST00000372470.3:c.1610G>A	R537Q	Missense	E_11	SNP	True	0	Class 0: This mutation can be originally modeled.	22aa	13aa	Mpl	ENSMUSG00000006389.14	ENSMUST00000006556.11	chr4	12	-	SNP	Missense	E_11	118301257.0	118301257.0	C	T	ENSMUST00000006556.11:c.1607G>A	R536Q	118301257.0	118301257.0	C	T	ENSMUST00000006556.11:c.1607G>A	R536Q	COSMIC-H1572105	COSMIC-H1572105-M01-V01	COSMIC	37540680.0	False	False	False	False	False	35
MPL	ENSG00000117400.10	ENST00000372470.3	chr1	12	+	True	43803852	43803852	G	T	ENST00000372470.3:c.162G>T	E54D	Missense	E_2	SNP	True	0	Class 0: This mutation can be originally modeled.	10aa	15aa	Mpl	ENSMUSG00000006389.14	ENSMUST00000006556.11	chr4	12	-	SNP	Missense	E_2	118314355.0	118314355.0	C	A	ENSMUST00000006556.11:c.162G>T	E54D	118314355.0	118314355.0	C	A	ENSMUST00000006556.11:c.162G>T	E54D	COSMIC-H1572107	COSMIC-H1572107-M01-V01	COSMIC	37540687.0	False	False	False	False	False	25
MPL	ENSG00000117400.10	ENST00000372470.3	chr1	12	+	True	43818405	43818405	C	G	ENST00000372470.3:c.1870C>G	H624D	Missense	E_12	SNP	True	0	Class 0: This mutation can be originally modeled.	10aa	12aa	Mpl	ENSMUSG00000006389.14	ENSMUST00000006556.11	chr4	12	-	SNP	Missense	E_12	118300664.0	118300664.0	G	C	ENSMUST00000006556.11:c.1864C>G	H622D	118300664.0	118300664.0	G	C	ENSMUST00000006556.11:c.1864C>G	H622D	COSMIC-H1572108	COSMIC-H1572108-M01-V01	COSMIC	37540690.0	False	False	False	False	False	22
MPL	ENSG00000117400.10	ENST00000372470.3	chr1	12	+	True	43812541	43812541	C	T	ENST00000372470.3:c.1244C>T	S415F	Missense	E_8	SNP	True	0	Class 0: This mutation can be originally modeled.	1aa	16aa	Mpl	ENSMUSG00000006389.14	ENSMUST00000006556.11	chr4	12	-	SNP	Missense	E_8	118305807.0	118305807.0	G	A	ENSMUST00000006556.11:c.1241C>T	S414F	118305807.0	118305807.0	G	A	ENSMUST00000006556.11:c.1241C>T	S414F	COSMIC-H1572111	COSMIC-H1572111-M01-V01	COSMIC	37540699.0	False	False	False	False	False	17
MPL	ENSG00000117400.10	ENST00000372470.3	chr1	12	+	True	43815030	43815030	G	T	ENST00000372470.3:c.1565G>T	R522M	Missense	E_10	SNP	True	0	Class 0: This mutation can be originally modeled.	7aa	28aa	Mpl	ENSMUSG00000006389.14	ENSMUST00000006556.11	chr4	12	-	SNP	Missense	E_10	118303249.0	118303249.0	C	A	ENSMUST00000006556.11:c.1562G>T	R521M	118303249.0	118303249.0	C	A	ENSMUST00000006556.11:c.1562G>T	R521M	COSMIC-H1572116	COSMIC-H1572116-M01-V01	COSMIC	37540819.0	False	False	False	False	False	35
MPL	ENSG00000117400.10	ENST00000372470.3	chr1	12	+	True	43814934	43814934	C	G	ENST00000372470.3:c.1469C>G	A490G	Missense	E_10	SNP	True	0	Class 0: This mutation can be originally modeled.	2aa	2aa	Mpl	ENSMUSG00000006389.14	ENSMUST00000006556.11	chr4	12	-	SNP	Missense	E_10	118303345.0	118303345.0	G	C	ENSMUST00000006556.11:c.1466C>G	A489G	118303345.0	118303345.0	G	C	ENSMUST00000006556.11:c.1466C>G	A489G	COSMIC-H1572125	COSMIC-H1572125-M01-V01	COSMIC	37540854.0	False	False	False	False	False	4
MPL	ENSG00000117400.10	ENST00000372470.3	chr1	12	+	True	43804391	43804391	G	A	ENST00000372470.3:c.391G>A	G131S	Missense	E_3	SNP	True	0	Class 0: This mutation can be originally modeled.	9aa	5aa	Mpl	ENSMUSG00000006389.14	ENSMUST00000006556.11	chr4	12	-	SNP	Missense	E_3	118313873.0	118313873.0	C	T	ENSMUST00000006556.11:c.391G>A	G131S	118313873.0	118313873.0	C	T	ENSMUST00000006556.11:c.391G>A	G131S	COSMIC-H1572126	COSMIC-H1572126-M01-V01	COSMIC	37540858.0	False	False	False	False	False	14
MPL	ENSG00000117400.10	ENST00000372470.3	chr1	12	+	True	43804995	43804995	G	A	ENST00000372470.3:c.445G>A	E149K	Missense	E_4	SNP	True	0	Class 0: This mutation can be originally modeled.	6aa	3aa	Mpl	ENSMUSG00000006389.14	ENSMUST00000006556.11	chr4	12	-	SNP	Missense	E_4	118313087.0	118313087.0	C	T	ENSMUST00000006556.11:c.445G>A	E149K	118313087.0	118313087.0	C	T	ENSMUST00000006556.11:c.445G>A	E149K	COSMIC-H1572553	COSMIC-H1572553-M01-V01	COSMIC	37541023.0	False	False	False	False	False	9
MPL	ENSG00000117400.10	ENST00000372470.3	chr1	12	+	True	43803846	43803846	G	A	ENST00000372470.3:c.156G>A	W52*	Nonsense	E_2	SNP	True	0	Class 0: This mutation can be originally modeled.	8aa	17aa	Mpl	ENSMUSG00000006389.14	ENSMUST00000006556.11	chr4	12	-	SNP	Nonsense	E_2	118314361.0	118314361.0	C	T	ENSMUST00000006556.11:c.156G>A	W52*	118314361.0	118314361.0	C	T	ENSMUST00000006556.11:c.156G>A	W52*	COSMIC-H1572556	COSMIC-H1572556-M01-V01	COSMIC	37541041.0	False	False	False	False	False	25
MPL	ENSG00000117400.10	ENST00000372470.3	chr1	12	+	True	43804954	43804954	C	T	ENST00000372470.3:c.404C>T	P135L	Missense	E_4	SNP	True	0	Class 0: This mutation can be originally modeled.	13aa	1aa	Mpl	ENSMUSG00000006389.14	ENSMUST00000006556.11	chr4	12	-	SNP	Missense	E_4	118313128.0	118313128.0	G	A	ENSMUST00000006556.11:c.404C>T	P135L	118313128.0	118313128.0	G	A	ENSMUST00000006556.11:c.404C>T	P135L	COSMIC-H1572562	COSMIC-H1572562-M01-V01	COSMIC	37541056.0	False	False	False	False	False	14
MPL	ENSG00000117400.10	ENST00000372470.3	chr1	12	+	True	43804361	43804361	A	G	ENST00000372470.3:c.361A>G	T121A	Missense	E_3	SNP	True	0	Class 0: This mutation can be originally modeled.	0aa	0aa	Mpl	ENSMUSG00000006389.14	ENSMUST00000006556.11	chr4	12	-	SNP	Missense	E_3	118313909.0	118313909.0	T	C	ENSMUST00000006556.11:c.355A>G	T119A	118313909.0	118313909.0	T	C	ENSMUST00000006556.11:c.355A>G	T119A	COSMIC-H1572563	COSMIC-H1572563-M01-V01	COSMIC	37541063.0	False	False	False	False	False	0
MPL	ENSG00000117400.10	ENST00000372470.3	chr1	12	+	True	43812266	43812266	C	G	ENST00000372470.3:c.1131C>G	S377R	Missense	E_7	SNP	True	0	Class 0: This mutation can be originally modeled.	2aa	12aa	Mpl	ENSMUSG00000006389.14	ENSMUST00000006556.11	chr4	12	-	SNP	Missense	E_7	118306112.0	118306112.0	G	C	ENSMUST00000006556.11:c.1128C>G	S376R	118306112.0	118306112.0	G	C	ENSMUST00000006556.11:c.1128C>G	S376R	COSMIC-H1572564	COSMIC-H1572564-M01-V01	COSMIC	37541067.0	False	False	False	False	False	14
MPL	ENSG00000117400.10	ENST00000372470.3	chr1	12	+	True	43814978	43814978	A	T	ENST00000372470.3:c.1513A>T	S505C	Missense	E_10	SNP	True	0	Class 0: This mutation can be originally modeled.	1aa	1aa	Mpl	ENSMUSG00000006389.14	ENSMUST00000006556.11	chr4	12	-	SNP	Missense	E_10	118303301.0	118303301.0	T	A	ENSMUST00000006556.11:c.1510A>T	S504C	118303301.0	118303301.0	T	A	ENSMUST00000006556.11:c.1510A>T	S504C	COSMIC-H1572565	COSMIC-H1572565-M01-V01	COSMIC	37541073.0	False	False	False	False	False	2
MPL	ENSG00000117400.10	ENST00000372470.3	chr1	12	+	True	43803815	43803815	C	A	ENST00000372470.3:c.125C>A	S42Y	Missense	E_2	SNP	True	0	Class 0: This mutation can be originally modeled.	2aa	0aa	Mpl	ENSMUSG00000006389.14	ENSMUST00000006556.11	chr4	12	-	SNP	Missense	E_2	118314392.0	118314392.0	G	T	ENSMUST00000006556.11:c.125C>A	S42Y	118314392.0	118314392.0	G	T	ENSMUST00000006556.11:c.125C>A	S42Y	COSMIC-H1572576	COSMIC-H1572576-M01-V01	COSMIC	37541206.0	False	False	False	False	False	2
MPL	ENSG00000117400.10	ENST00000372470.3	chr1	12	+	True	43812275	43812275	C	G	ENST00000372470.3:c.1140C>G	G380delinsG	Silent	E_7	SNP	True	0	Class 0: This mutation can be originally modeled.	5aa	9aa	Mpl	ENSMUSG00000006389.14	ENSMUST00000006556.11	chr4	12	-	SNP	Silent	E_7	118306103.0	118306103.0	G	C	ENSMUST00000006556.11:c.1137C>G	G379delinsG	118306103.0	118306103.0	G	C	ENSMUST00000006556.11:c.1137C>G	G379delinsG	COSMIC-H1572578	COSMIC-H1572578-M01-V01	COSMIC	37541215.0	False	False	False	False	False	14
MPL	ENSG00000117400.10	ENST00000372470.3	chr1	12	+	True	43814936	43814936	T	C	ENST00000372470.3:c.1471T>C	W491R	Missense	E_10	SNP	True	0	Class 0: This mutation can be originally modeled.	3aa	1aa	Mpl	ENSMUSG00000006389.14	ENSMUST00000006556.11	chr4	12	-	SNP	Missense	E_10	118303343.0	118303343.0	A	G	ENSMUST00000006556.11:c.1468T>C	W490R	118303343.0	118303343.0	A	G	ENSMUST00000006556.11:c.1468T>C	W490R	COSMIC-H1572580	COSMIC-H1572580-M01-V01	COSMIC	37541224.0	False	False	False	False	False	4
MPL	ENSG00000117400.10	ENST00000372470.3	chr1	12	+	True	43814652	43814652	G	A	ENST00000372470.3:c.1447G>A	V483M	Missense	E_9	SNP	True	0	Class 0: This mutation can be originally modeled.	1aa	0aa	Mpl	ENSMUSG00000006389.14	ENSMUST00000006556.11	chr4	12	-	SNP	Missense	E_9	118303573.0	118303573.0	C	T	ENSMUST00000006556.11:c.1444G>A	V482M	118303573.0	118303573.0	C	T	ENSMUST00000006556.11:c.1444G>A	V482M	COSMIC-H1572585	COSMIC-H1572585-M01-V01	COSMIC	37541246.0	False	False	False	False	False	1
MPL	ENSG00000117400.10	ENST00000372470.3	chr1	12	+	True	43815030	43815030	G	A	ENST00000372470.3:c.1565G>A	R522K	Missense	E_10	SNP	True	0	Class 0: This mutation can be originally modeled.	7aa	28aa	Mpl	ENSMUSG00000006389.14	ENSMUST00000006556.11	chr4	12	-	SNP	Missense	E_10	118303249.0	118303249.0	C	T	ENSMUST00000006556.11:c.1562G>A	R521K	118303249.0	118303249.0	C	T	ENSMUST00000006556.11:c.1562G>A	R521K	COSMIC-H1572586	COSMIC-H1572586-M01-V01	COSMIC	37543184.0	False	False	False	False	False	35
MPL	ENSG00000117400.10	ENST00000372470.3	chr1	12	+	True	43804329	43804329	G	T	ENST00000372470.3:c.329G>T	W110L	Missense	E_3	SNP	True	0	Class 0: This mutation can be originally modeled.	10aa	4aa	Mpl	ENSMUSG00000006389.14	ENSMUST00000006556.11	chr4	12	-	SNP	Missense	E_3	118313935.0	118313935.0	C	A	ENSMUST00000006556.11:c.329G>T	W110L	118313935.0	118313935.0	C	A	ENSMUST00000006556.11:c.329G>T	W110L	COSMIC-H1572588	COSMIC-H1572588-M01-V01	COSMIC	37543193.0	False	False	False	False	False	14
MPL	ENSG00000117400.10	ENST00000372470.3	chr1	12	+	True	43814966	43814966	G	C	ENST00000372470.3:c.1501G>C	V501L	Missense	E_10	SNP	True	0	Class 0: This mutation can be originally modeled.	0aa	1aa	Mpl	ENSMUSG00000006389.14	ENSMUST00000006556.11	chr4	12	-	SNP	Missense	E_10	118303313.0	118303313.0	C	G	ENSMUST00000006556.11:c.1498G>C	V500L	118303313.0	118303313.0	C	G	ENSMUST00000006556.11:c.1498G>C	V500L	COSMIC-H1572595	COSMIC-H1572595-M01-V01	COSMIC	37543304.0	False	False	False	False	False	1
MPL	ENSG00000117400.10	ENST00000372470.3	chr1	12	+	True	43814963	43814963	C	G	ENST00000372470.3:c.1498C>G	L500V	Missense	E_10	SNP	True	0	Class 0: This mutation can be originally modeled.	0aa	0aa	Mpl	ENSMUSG00000006389.14	ENSMUST00000006556.11	chr4	12	-	SNP	Missense	E_10	118303319.0	118303319.0	G	C	ENSMUST00000006556.11:c.1492C>G	L498V	118303319.0	118303319.0	G	C	ENSMUST00000006556.11:c.1492C>G	L498V	COSMIC-H1572599	COSMIC-H1572599-M01-V01	COSMIC	37543312.0	False	False	False	False	False	0
MPL	ENSG00000117400.10	ENST00000372470.3	chr1	12	+	True	43818232	43818232	G	A	ENST00000372470.3:c.1697G>A	S566N	Missense	E_12	SNP	True	0	Class 0: This mutation can be originally modeled.	6aa	10aa	Mpl	ENSMUSG00000006389.14	ENSMUST00000006556.11	chr4	12	-	SNP	Missense	E_12	118300834.0	118300834.0	C	T	ENSMUST00000006556.11:c.1694G>A	S565N	118300834.0	118300834.0	C	T	ENSMUST00000006556.11:c.1694G>A	S565N	COSMIC-H1572600	COSMIC-H1572600-M01-V01	COSMIC	37543313.0	False	False	False	False	False	16
MPL	ENSG00000117400.10	ENST00000372470.3	chr1	12	+	True	43812572	43812572	C	G	ENST00000372470.3:c.1275C>G	L425delinsL	Silent	E_8	SNP	True	0	Class 0: This mutation can be originally modeled.	11aa	6aa	Mpl	ENSMUSG00000006389.14	ENSMUST00000006556.11	chr4	12	-	SNP	Silent	E_8	118305776.0	118305776.0	G	C	ENSMUST00000006556.11:c.1272C>G	L424delinsL	118305776.0	118305776.0	G	C	ENSMUST00000006556.11:c.1272C>G	L424delinsL	COSMIC-H1572601	COSMIC-H1572601-M01-V01	COSMIC	37543316.0	False	False	False	False	False	17
MPL	ENSG00000117400.10	ENST00000372470.3	chr1	12	+	True	43806137	43806137	C	T	ENST00000372470.3:c.933C>T	S311delinsS	Silent	E_6	SNP	True	0	Class 0: This mutation can be originally modeled.	1aa	4aa	Mpl	ENSMUSG00000006389.14	ENSMUST00000006556.11	chr4	12	-	SNP	Silent	E_6	118311703.0	118311703.0	G	A	ENSMUST00000006556.11:c.933C>T	S311delinsS	118311703.0	118311703.0	G	A	ENSMUST00000006556.11:c.933C>T	S311delinsS	COSMIC-H1572606	COSMIC-H1572606-M01-V01	COSMIC	37543330.0	False	False	False	False	False	5
MPL	ENSG00000117400.10	ENST00000372470.3	chr1	12	+	True	43814627	43814627	G	A	ENST00000372470.3:c.1422G>A	W474*	Nonsense	E_9	SNP	True	0	Class 0: This mutation can be originally modeled.	15aa	0aa	Mpl	ENSMUSG00000006389.14	ENSMUST00000006556.11	chr4	12	-	SNP	Nonsense	E_9	118303598.0	118303598.0	C	T	ENSMUST00000006556.11:c.1419G>A	W473*	118303598.0	118303598.0	C	T	ENSMUST00000006556.11:c.1419G>A	W473*	COSMIC-H1572609	COSMIC-H1572609-M01-V01	COSMIC	37543338.0	False	False	False	False	False	15
MPL	ENSG00000117400.10	ENST00000372470.3	chr1	12	+	True	43818365	43818365	G	A	ENST00000372470.3:c.1830G>A	M610I	Missense	E_12	SNP	True	0	Class 0: This mutation can be originally modeled.	9aa	2aa	Mpl	ENSMUSG00000006389.14	ENSMUST00000006556.11	chr4	12	-	SNP	Missense	E_12	118300704.0	118300704.0	C	T	ENSMUST00000006556.11:c.1824G>A	M608I	118300704.0	118300704.0	C	T	ENSMUST00000006556.11:c.1824G>A	M608I	COSMIC-H1572618	COSMIC-H1572618-M01-V01	COSMIC	37543367.0	False	False	False	False	False	11
MPL	ENSG00000117400.10	ENST00000372470.3	chr1	12	+	True	43806113	43806113	G	A	ENST00000372470.3:c.909G>A	W303*	Nonsense	E_6	SNP	True	0	Class 0: This mutation can be originally modeled.	4aa	4aa	Mpl	ENSMUSG00000006389.14	ENSMUST00000006556.11	chr4	12	-	SNP	Nonsense	E_6	118311727.0	118311727.0	C	T	ENSMUST00000006556.11:c.909G>A	W303*	118311727.0	118311727.0	C	T	ENSMUST00000006556.11:c.909G>A	W303*	COSMIC-H1572620	COSMIC-H1572620-M01-V01	COSMIC	37543377.0	False	False	False	False	False	8
MPL	ENSG00000117400.10	ENST00000372470.3	chr1	12	+	True	43806092	43806092	G	A	ENST00000372470.3:c.888G>A	L296delinsL	Silent	E_6	SNP	True	0	Class 0: This mutation can be originally modeled.	8aa	1aa	Mpl	ENSMUSG00000006389.14	ENSMUST00000006556.11	chr4	12	-	SNP	Silent	E_6	118311748.0	118311748.0	C	T	ENSMUST00000006556.11:c.888G>A	L296delinsL	118311748.0	118311748.0	C	T	ENSMUST00000006556.11:c.888G>A	L296delinsL	COSMIC-H1572623	COSMIC-H1572623-M01-V01	COSMIC	37543389.0	False	False	False	False	False	9
MPL	ENSG00000117400.10	ENST00000372470.3	chr1	12	+	True	43812274	43812274	G	C	ENST00000372470.3:c.1139G>C	G380A	Missense	E_7	SNP	True	0	Class 0: This mutation can be originally modeled.	5aa	9aa	Mpl	ENSMUSG00000006389.14	ENSMUST00000006556.11	chr4	12	-	SNP	Missense	E_7	118306104.0	118306104.0	C	G	ENSMUST00000006556.11:c.1136G>C	G379A	118306104.0	118306104.0	C	G	ENSMUST00000006556.11:c.1136G>C	G379A	COSMIC-H1572629	COSMIC-H1572629-M01-V01	COSMIC	37543608.0	False	False	False	False	False	14
MPL	ENSG00000117400.10	ENST00000372470.3	chr1	12	+	True	43803873	43803873	G	A	ENST00000372470.3:c.183G>A	G61delinsG	Silent	E_2	SNP	True	0	Class 0: This mutation can be originally modeled.	17aa	8aa	Mpl	ENSMUSG00000006389.14	ENSMUST00000006556.11	chr4	12	-	SNP	Silent	E_2	118314334.0	118314334.0	C	T	ENSMUST00000006556.11:c.183G>A	G61delinsG	118314334.0	118314334.0	C	T	ENSMUST00000006556.11:c.183G>A	G61delinsG	COSMIC-H1573187	COSMIC-H1573187-M01-V01	COSMIC	37543636.0	False	False	False	False	False	25
MPL	ENSG00000117400.10	ENST00000372470.3	chr1	12	+	True	43817895	43817895	G	T	ENST00000372470.3:c.1574G>T	R525M	Missense	E_11	SNP	True	0	Class 0: This mutation can be originally modeled.	10aa	25aa	Mpl	ENSMUSG00000006389.14	ENSMUST00000006556.11	chr4	12	-	SNP	Missense	E_11	118301293.0	118301293.0	C	A	ENSMUST00000006556.11:c.1571G>T	R524M	118301293.0	118301293.0	C	A	ENSMUST00000006556.11:c.1571G>T	R524M	COSMIC-H1573191	COSMIC-H1573191-M01-V01	COSMIC	37543659.0	False	False	False	False	False	35
MPL	ENSG00000117400.10	ENST00000372470.3	chr1	12	+	True	43815014	43815014	T	C	ENST00000372470.3:c.1549T>C	F517L	Missense	E_10	SNP	True	0	Class 0: This mutation can be originally modeled.	2aa	33aa	Mpl	ENSMUSG00000006389.14	ENSMUST00000006556.11	chr4	12	-	SNP	Missense	E_10	118303265.0	118303265.0	A	G	ENSMUST00000006556.11:c.1546T>C	F516L	118303265.0	118303265.0	A	G	ENSMUST00000006556.11:c.1546T>C	F516L	COSMIC-H1573192	COSMIC-H1573192-M01-V01	COSMIC	37543662.0	False	False	False	False	False	35
MPL	ENSG00000117400.10	ENST00000372470.3	chr1	12	+	True	43817924	43817924	C	T	ENST00000372470.3:c.1603C>T	L535delinsL	Silent	E_11	SNP	True	0	Class 0: This mutation can be originally modeled.	20aa	15aa	Mpl	ENSMUSG00000006389.14	ENSMUST00000006556.11	chr4	12	-	SNP	Silent	E_11	118301264.0	118301264.0	G	A	ENSMUST00000006556.11:c.1600C>T	L534delinsL	118301264.0	118301264.0	G	A	ENSMUST00000006556.11:c.1600C>T	L534delinsL	COSMIC-H1573193	COSMIC-H1573193-M01-V01	COSMIC	37543667.0	False	False	False	False	False	35
MPL	ENSG00000117400.10	ENST00000372470.3	chr1	12	+	True	43812520	43812520	T	C	ENST00000372470.3:c.1223T>C	L408S	Missense	E_8	SNP	True	0	Class 0: This mutation can be originally modeled.	2aa	4aa	Mpl	ENSMUSG00000006389.14	ENSMUST00000006556.11	chr4	12	-	SNP	Missense	E_8	118305828.0	118305828.0	A	G	ENSMUST00000006556.11:c.1220T>C	L407S	118305828.0	118305828.0	A	G	ENSMUST00000006556.11:c.1220T>C	L407S	COSMIC-H1573194	COSMIC-H1573194-M01-V01	COSMIC	37543669.0	False	False	False	False	False	6
MPL	ENSG00000117400.10	ENST00000372470.3	chr1	12	+	True	43814592	43814592	G	C	ENST00000372470.3:c.1387G>C	A463P	Missense	E_9	SNP	True	0	Class 0: This mutation can be originally modeled.	4aa	11aa	Mpl	ENSMUSG00000006389.14	ENSMUST00000006556.11	chr4	12	-	SNP	Missense	E_9	118303633.0	118303633.0	C	G	ENSMUST00000006556.11:c.1384G>C	A462P	118303633.0	118303633.0	C	G	ENSMUST00000006556.11:c.1384G>C	A462P	COSMIC-H1573197	COSMIC-H1573197-M01-V01	COSMIC	37543676.0	False	False	False	False	False	15
MPL	ENSG00000117400.10	ENST00000372470.3	chr1	12	+	True	43818263	43818263	G	C	ENST00000372470.3:c.1728G>C	E576D	Missense	E_12	SNP	True	0	Class 0: This mutation can be originally modeled.	16aa	0aa	Mpl	ENSMUSG00000006389.14	ENSMUST00000006556.11	chr4	12	-	SNP	Missense	E_12	118300803.0	118300803.0	C	G	ENSMUST00000006556.11:c.1725G>C	E575D	118300803.0	118300803.0	C	G	ENSMUST00000006556.11:c.1725G>C	E575D	COSMIC-H1573198	COSMIC-H1573198-M01-V01	COSMIC	37543681.0	False	False	False	False	False	16
MPL	ENSG00000117400.10	ENST00000372470.3	chr1	12	+	True	43812580	43812580	C	G	ENST00000372470.3:c.1283C>G	T428R	Missense	E_8	SNP	True	0	Class 0: This mutation can be originally modeled.	14aa	3aa	Mpl	ENSMUSG00000006389.14	ENSMUST00000006556.11	chr4	12	-	SNP	Missense	E_8	118305768.0	118305768.0	G	C	ENSMUST00000006556.11:c.1280C>G	T427R	118305768.0	118305768.0	G	C	ENSMUST00000006556.11:c.1280C>G	T427R	COSMIC-H1573199	COSMIC-H1573199-M01-V01	COSMIC	37543682.0	False	False	False	False	False	17
MPL	ENSG00000117400.10	ENST00000372470.3	chr1	12	+	True	43818380	43818380	C	T	ENST00000372470.3:c.1845C>T	S615delinsS	Silent	E_12	SNP	True	0	Class 0: This mutation can be originally modeled.	1aa	21aa	Mpl	ENSMUSG00000006389.14	ENSMUST00000006556.11	chr4	12	-	SNP	Silent	E_12	118300689.0	118300689.0	G	A	ENSMUST00000006556.11:c.1839C>T	S613delinsS	118300689.0	118300689.0	G	A	ENSMUST00000006556.11:c.1839C>T	S613delinsS	COSMIC-H1573201	COSMIC-H1573201-M01-V01	COSMIC	37543694.0	False	False	False	False	False	22
MPL	ENSG00000117400.10	ENST00000372470.3	chr1	12	+	True	43815009	43815009	G	T	ENST00000372470.3:c.1544G>T	W515L	Missense	E_10	SNP	True	0	Class 0: This mutation can be originally modeled.	0aa	35aa	Mpl	ENSMUSG00000006389.14	ENSMUST00000006556.11	chr4	12	-	SNP	Missense	E_10	118303270.0	118303270.0	C	A	ENSMUST00000006556.11:c.1541G>T	W514L	118303270.0	118303270.0	C	A	ENSMUST00000006556.11:c.1541G>T	W514L	AACR-H0000534	AACR-H0000534-M01-V01	AACR		True	True	False	False	True	35
MPL	ENSG00000117400.10	ENST00000372470.3	chr1	12	+	True	43804340	43804340	G	A	ENST00000372470.3:c.340G>A	V114M	Missense	E_3	SNP	True	0	Class 0: This mutation can be originally modeled.	14aa	0aa	Mpl	ENSMUSG00000006389.14	ENSMUST00000006556.11	chr4	12	-	SNP	Missense	E_3	118313924.0	118313924.0	C	T	ENSMUST00000006556.11:c.340G>A	V114M	118313924.0	118313924.0	C	T	ENSMUST00000006556.11:c.340G>A	V114M	AACR-H0000850	AACR-H0000850-M01-V01	AACR		True	True	True	True	True	14
MPL	ENSG00000117400.10	ENST00000372470.3	chr1	12	+	True	43818306	43818306	T	G	ENST00000372470.3:c.1771T>G	Y591D	Missense	E_12	SNP	True	0	Class 0: This mutation can be originally modeled.	3aa	0aa	Mpl	ENSMUSG00000006389.14	ENSMUST00000006556.11	chr4	12	-	SNP	Missense	E_12	118300760.0	118300760.0	A	C	ENSMUST00000006556.11:c.1768T>G	Y590D	118300760.0	118300760.0	A	C	ENSMUST00000006556.11:c.1768T>G	Y590D	AACR-H0003421	AACR-H0003421-M01-V01	AACR		True	True	False	False	True	3
MPL	ENSG00000117400.10	ENST00000372470.3	chr1	12	+	True	43805713	43805713	C	T	ENST00000372470.3:c.769C>T	R257C	Missense	E_5	SNP	True	0	Class 0: This mutation can be originally modeled.	6aa	1aa	Mpl	ENSMUSG00000006389.14	ENSMUST00000006556.11	chr4	12	-	SNP	Missense	E_5	118312399.0	118312399.0	G	A	ENSMUST00000006556.11:c.769C>T	R257C	118312399.0	118312399.0	G	A	ENSMUST00000006556.11:c.769C>T	R257C	AACR-H0004211	AACR-H0004211-M01-V01	AACR		True	True	True	True	True	7
MPL	ENSG00000117400.10	ENST00000372470.3	chr1	12	+	True	43812205	43812205	G	A	ENST00000372470.3:c.1070G>A	R357Q	Missense	E_7	SNP	True	0	Class 0: This mutation can be originally modeled.	7aa	3aa	Mpl	ENSMUSG00000006389.14	ENSMUST00000006556.11	chr4	12	-	SNP	Missense	E_7	118306173.0	118306173.0	C	T	ENSMUST00000006556.11:c.1067G>A	R356Q	118306173.0	118306173.0	C	T	ENSMUST00000006556.11:c.1067G>A	R356Q	AACR-H0004404	AACR-H0004404-M01-V01	AACR		True	True	True	True	True	10
MPL	ENSG00000117400.10	ENST00000372470.3	chr1	12	+	True	43804304	43804304	C	T	ENST00000372470.3:c.304C>T	R102C	Missense	E_3	SNP	True	0	Class 0: This mutation can be originally modeled.	2aa	12aa	Mpl	ENSMUSG00000006389.14	ENSMUST00000006556.11	chr4	12	-	SNP	Missense	E_3	118313960.0	118313960.0	G	A	ENSMUST00000006556.11:c.304C>T	R102C	118313960.0	118313960.0	G	A	ENSMUST00000006556.11:c.304C>T	R102C	AACR-H0004525	AACR-H0004525-M01-V01	AACR		True	True	True	True	True	14
MPL	ENSG00000117400.10	ENST00000372470.3	chr1	12	+	True	43803901	43803901	C	T	ENST00000372470.3:c.211C>T	R71W	Missense	E_2	SNP	True	1	Class 1: This mutation can be alternatively modeled.	0aa	0aa	Mpl	ENSMUSG00000006389.14	ENSMUST00000006556.11	chr4	12	-	TNP	Missense	E_2	118314309.0	118314309.0	G	A	ENSMUST00000006556.11:c.208C>T	R70*	118314307.0	118314309.0	TCG	CCA	ENSMUST00000006556.11:c.208_210CGA>TGG	R70W	AACR-H0014084	AACR-H0014084-M01-V01	AACR		False	False	False	False	False	0
MPL	ENSG00000117400.10	ENST00000372470.3	chr1	12	+	True	43806166	43806166	G	A	ENST00000372470.3:c.962G>A	R321Q	Missense	E_6	SNP	True	1	Class 1: This mutation can be alternatively modeled.	0aa	3aa	Mpl	ENSMUSG00000006389.14	ENSMUST00000006556.11	chr4	12	-	TNP	Missense	E_6	118311674.0	118311674.0	C	T	ENSMUST00000006556.11:c.962G>A	R321K	118311673.0	118311675.0	CCT	TTG	ENSMUST00000006556.11:c.961_963AGG>CAA	R321Q	AACR-H0020892	AACR-H0020892-M01-V01	AACR		False	False	False	False	False	3
MPL	ENSG00000117400.10	ENST00000372470.3	chr1	12	+	True	43806166	43806166	G	A	ENST00000372470.3:c.962G>A	R321Q	Missense	E_6	SNP	True	1	Class 1: This mutation can be alternatively modeled.	0aa	3aa	Mpl	ENSMUSG00000006389.14	ENSMUST00000006556.11	chr4	12	-	DNP	Missense	E_6	118311674.0	118311674.0	C	T	ENSMUST00000006556.11:c.962G>A	R321K	118311674.0	118311675.0	CT	TG	ENSMUST00000006556.11:c.961_962AG>CA	R321Q	AACR-H0020892	AACR-H0020892-M01-V02	AACR		False	False	False	False	False	3
MPL	ENSG00000117400.10	ENST00000372470.3	chr1	12	+	True	43804367	43804367	C	T	ENST00000372470.3:c.367C>T	R123*	Nonsense	E_3	SNP	True	1	Class 1: This mutation can be alternatively modeled.	1aa	13aa	Mpl	ENSMUSG00000006389.14	ENSMUST00000006556.11	chr4	12	-	DNP	Nonsense	E_3	118313897.0	118313897.0	G	A	ENSMUST00000006556.11:c.367C>T	R123W	118313896.0	118313897.0	CG	TA	ENSMUST00000006556.11:c.367_368CG>TA	R123*	AACR-H0027313	AACR-H0027313-M01-V01	AACR		False	False	False	False	False	14
MPL	ENSG00000117400.10	ENST00000372470.3	chr1	12	+	True	43804367	43804367	C	T	ENST00000372470.3:c.367C>T	R123*	Nonsense	E_3	SNP	True	1	Class 1: This mutation can be alternatively modeled.	1aa	13aa	Mpl	ENSMUSG00000006389.14	ENSMUST00000006556.11	chr4	12	-	TNP	Nonsense	E_3	118313897.0	118313897.0	G	A	ENSMUST00000006556.11:c.367C>T	R123W	118313895.0	118313897.0	CCG	TCA	ENSMUST00000006556.11:c.367_369CGG>TGA	R123*	AACR-H0027313	AACR-H0027313-M01-V02	AACR		False	False	False	False	False	14
MPL	ENSG00000117400.10	ENST00000372470.3	chr1	12	+	True	43804367	43804367	C	T	ENST00000372470.3:c.367C>T	R123*	Nonsense	E_3	SNP	True	1	Class 1: This mutation can be alternatively modeled.	1aa	13aa	Mpl	ENSMUSG00000006389.14	ENSMUST00000006556.11	chr4	12	-	TNP	Nonsense	E_3	118313897.0	118313897.0	G	A	ENSMUST00000006556.11:c.367C>T	R123W	118313895.0	118313897.0	CCG	TTA	ENSMUST00000006556.11:c.367_369CGG>TAA	R123*	AACR-H0027313	AACR-H0027313-M01-V03	AACR		False	False	False	False	False	14
MPL	ENSG00000117400.10	ENST00000372470.3	chr1	12	+	True	43804268	43804268	C	T	ENST00000372470.3:c.268C>T	R90*	Nonsense	E_3	SNP	True	1	Class 1: This mutation can be alternatively modeled.	3aa	6aa	Mpl	ENSMUSG00000006389.14	ENSMUST00000006556.11	chr4	12	-	DNP	Nonsense	E_3	118313996.0	118313996.0	G	A	ENSMUST00000006556.11:c.268C>T	R90W	118313995.0	118313996.0	CG	TA	ENSMUST00000006556.11:c.268_269CG>TA	R90*	AACR-H0046860	AACR-H0046860-M01-V01	AACR		False	False	False	False	False	9
MPL	ENSG00000117400.10	ENST00000372470.3	chr1	12	+	True	43804268	43804268	C	T	ENST00000372470.3:c.268C>T	R90*	Nonsense	E_3	SNP	True	1	Class 1: This mutation can be alternatively modeled.	3aa	6aa	Mpl	ENSMUSG00000006389.14	ENSMUST00000006556.11	chr4	12	-	TNP	Nonsense	E_3	118313996.0	118313996.0	G	A	ENSMUST00000006556.11:c.268C>T	R90W	118313994.0	118313996.0	CCG	TTA	ENSMUST00000006556.11:c.268_270CGG>TAA	R90*	AACR-H0046860	AACR-H0046860-M01-V02	AACR		False	False	False	False	False	9
MPL	ENSG00000117400.10	ENST00000372470.3	chr1	12	+	True	43804268	43804268	C	T	ENST00000372470.3:c.268C>T	R90*	Nonsense	E_3	SNP	True	1	Class 1: This mutation can be alternatively modeled.	3aa	6aa	Mpl	ENSMUSG00000006389.14	ENSMUST00000006556.11	chr4	12	-	TNP	Nonsense	E_3	118313996.0	118313996.0	G	A	ENSMUST00000006556.11:c.268C>T	R90W	118313994.0	118313996.0	CCG	TCA	ENSMUST00000006556.11:c.268_270CGG>TGA	R90*	AACR-H0046860	AACR-H0046860-M01-V03	AACR		False	False	False	False	False	9
MPL	ENSG00000117400.10	ENST00000372470.3	chr1	12	+	True	43812573	43812573	C	T	ENST00000372470.3:c.1276C>T	R426*	Nonsense	E_8	SNP	True	1	Class 1: This mutation can be alternatively modeled.	12aa	5aa	Mpl	ENSMUSG00000006389.14	ENSMUST00000006556.11	chr4	12	-	TNP	Nonsense	E_8	118305775.0	118305775.0	G	A	ENSMUST00000006556.11:c.1273C>T	R425W	118305773.0	118305775.0	CCG	TCA	ENSMUST00000006556.11:c.1273_1275CGG>TGA	R425*	AACR-H0058556	AACR-H0058556-M01-V01	AACR		False	False	False	False	False	17
MPL	ENSG00000117400.10	ENST00000372470.3	chr1	12	+	True	43812573	43812573	C	T	ENST00000372470.3:c.1276C>T	R426*	Nonsense	E_8	SNP	True	1	Class 1: This mutation can be alternatively modeled.	12aa	5aa	Mpl	ENSMUSG00000006389.14	ENSMUST00000006556.11	chr4	12	-	DNP	Nonsense	E_8	118305775.0	118305775.0	G	A	ENSMUST00000006556.11:c.1273C>T	R425W	118305774.0	118305775.0	CG	TA	ENSMUST00000006556.11:c.1273_1274CG>TA	R425*	AACR-H0058556	AACR-H0058556-M01-V02	AACR		False	False	False	False	False	17
MPL	ENSG00000117400.10	ENST00000372470.3	chr1	12	+	True	43812573	43812573	C	T	ENST00000372470.3:c.1276C>T	R426*	Nonsense	E_8	SNP	True	1	Class 1: This mutation can be alternatively modeled.	12aa	5aa	Mpl	ENSMUSG00000006389.14	ENSMUST00000006556.11	chr4	12	-	TNP	Nonsense	E_8	118305775.0	118305775.0	G	A	ENSMUST00000006556.11:c.1273C>T	R425W	118305773.0	118305775.0	CCG	TTA	ENSMUST00000006556.11:c.1273_1275CGG>TAA	R425*	AACR-H0058556	AACR-H0058556-M01-V03	AACR		False	False	False	False	False	17
MPL	ENSG00000117400.10	ENST00000372470.3	chr1	12	+	True	43814665	43814665	C	T	ENST00000372470.3:c.1460C>T	T487I	Missense	E_9	SNP	True	1	Class 1: This mutation can be alternatively modeled.	0aa	0aa	Mpl	ENSMUSG00000006389.14	ENSMUST00000006556.11	chr4	12	-	DNP	Missense	E_9	118303566.0	118303566.0	G	A	ENSMUST00000006556.11:c.1451C>T	T484M	118303565.0	118303566.0	CG	GA	ENSMUST00000006556.11:c.1451_1452CG>TC	T484I	AACR-H0116406	AACR-H0116406-M01-V01	AACR		False	False	False	False	False	0
MPL	ENSG00000117400.10	ENST00000372470.3	chr1	12	+	True	43814665	43814665	C	T	ENST00000372470.3:c.1460C>T	T487I	Missense	E_9	SNP	True	1	Class 1: This mutation can be alternatively modeled.	0aa	0aa	Mpl	ENSMUSG00000006389.14	ENSMUST00000006556.11	chr4	12	-	DNP	Missense	E_9	118303566.0	118303566.0	G	A	ENSMUST00000006556.11:c.1451C>T	T484M	118303565.0	118303566.0	CG	TA	ENSMUST00000006556.11:c.1451_1452CG>TA	T484I	AACR-H0116406	AACR-H0116406-M01-V02	AACR		False	False	False	False	False	0
MPL	ENSG00000117400.10	ENST00000372470.3	chr1	12	+	True	43814665	43814665	C	T	ENST00000372470.3:c.1460C>T	T487I	Missense	E_9	SNP	True	1	Class 1: This mutation can be alternatively modeled.	0aa	0aa	Mpl	ENSMUSG00000006389.14	ENSMUST00000006556.11	chr4	12	-	DNP	Missense	E_9	118303566.0	118303566.0	G	A	ENSMUST00000006556.11:c.1451C>T	T484M	118303565.0	118303566.0	CG	AA	ENSMUST00000006556.11:c.1451_1452CG>TT	T484I	AACR-H0116406	AACR-H0116406-M01-V03	AACR		False	False	False	False	False	0
MPL	ENSG00000117400.10	ENST00000372470.3	chr1	12	+	True	43806069	43806069	C	A	ENST00000372470.3:c.865C>A	L289M	Missense	E_6	SNP	True	1	Class 1: This mutation can be alternatively modeled.	1aa	8aa	Mpl	ENSMUSG00000006389.14	ENSMUST00000006556.11	chr4	12	-	TNP	Missense	E_6	118311771.0	118311771.0	G	T	ENSMUST00000006556.11:c.865C>A	L289I	118311769.0	118311771.0	AAG	CAT	ENSMUST00000006556.11:c.865_867CTT>ATG	L289M	AACR-H0120693	AACR-H0120693-M01-V01	AACR		False	False	False	False	False	9
MPL	ENSG00000117400.10	ENST00000372470.3	chr1	12	+	True	43804373	43804373	C	T	ENST00000372470.3:c.373C>T	L125F	Missense	E_3	SNP	True	1	Class 1: This mutation can be alternatively modeled.	3aa	11aa	Mpl	ENSMUSG00000006389.14	ENSMUST00000006556.11	chr4	12	-	TNP	Missense	E_3	118313891.0	118313891.0	G	A	ENSMUST00000006556.11:c.373C>T	L125delinsL	118313889.0	118313891.0	CAG	AAA	ENSMUST00000006556.11:c.373_375CTG>TTT	L125F	AACR-H0138552	AACR-H0138552-M01-V01	AACR		False	False	False	False	False	14
MPL	ENSG00000117400.10	ENST00000372470.3	chr1	12	+	True	43804373	43804373	C	T	ENST00000372470.3:c.373C>T	L125F	Missense	E_3	SNP	True	1	Class 1: This mutation can be alternatively modeled.	3aa	11aa	Mpl	ENSMUSG00000006389.14	ENSMUST00000006556.11	chr4	12	-	TNP	Missense	E_3	118313891.0	118313891.0	G	A	ENSMUST00000006556.11:c.373C>T	L125delinsL	118313889.0	118313891.0	CAG	GAA	ENSMUST00000006556.11:c.373_375CTG>TTC	L125F	AACR-H0138552	AACR-H0138552-M01-V02	AACR		False	False	False	False	False	14
MPL	ENSG00000117400.10	ENST00000372470.3	chr1	12	+	True	43804370	43804370	G	A	ENST00000372470.3:c.370G>A	V124I	Missense	E_3	SNP	True	1	Class 1: This mutation can be alternatively modeled.	2aa	12aa	Mpl	ENSMUSG00000006389.14	ENSMUST00000006556.11	chr4	12	-	TNP	Missense	E_3	118313894.0	118313894.0	C	T	ENSMUST00000006556.11:c.370G>A	V124M	118313892.0	118313894.0	CAC	TAT	ENSMUST00000006556.11:c.370_372GTG>ATA	V124I	AACR-H0138553	AACR-H0138553-M01-V01	AACR		False	False	False	False	False	14
MPL	ENSG00000117400.10	ENST00000372470.3	chr1	12	+	True	43804370	43804370	G	A	ENST00000372470.3:c.370G>A	V124I	Missense	E_3	SNP	True	1	Class 1: This mutation can be alternatively modeled.	2aa	12aa	Mpl	ENSMUSG00000006389.14	ENSMUST00000006556.11	chr4	12	-	TNP	Missense	E_3	118313894.0	118313894.0	C	T	ENSMUST00000006556.11:c.370G>A	V124M	118313892.0	118313894.0	CAC	GAT	ENSMUST00000006556.11:c.370_372GTG>ATC	V124I	AACR-H0138553	AACR-H0138553-M01-V02	AACR		False	False	False	False	False	14
MPL	ENSG00000117400.10	ENST00000372470.3	chr1	12	+	True	43804370	43804370	G	A	ENST00000372470.3:c.370G>A	V124I	Missense	E_3	SNP	True	1	Class 1: This mutation can be alternatively modeled.	2aa	12aa	Mpl	ENSMUSG00000006389.14	ENSMUST00000006556.11	chr4	12	-	TNP	Missense	E_3	118313894.0	118313894.0	C	T	ENSMUST00000006556.11:c.370G>A	V124M	118313892.0	118313894.0	CAC	AAT	ENSMUST00000006556.11:c.370_372GTG>ATT	V124I	AACR-H0138553	AACR-H0138553-M01-V03	AACR		False	False	False	False	False	14
MPL	ENSG00000117400.10	ENST00000372470.3	chr1	12	+	True	43804227	43804227	C	A	ENST00000372470.3:c.227C>A	A76D	Missense	E_3	SNP	True	1	Class 1: This mutation can be alternatively modeled.	4aa	3aa	Mpl	ENSMUSG00000006389.14	ENSMUST00000006556.11	chr4	12	-	DNP	Missense	E_3	118314037.0	118314037.0	G	T	ENSMUST00000006556.11:c.227C>A	A76E	118314036.0	118314037.0	TG	AT	ENSMUST00000006556.11:c.227_228CA>AT	A76D	AACR-H0138756	AACR-H0138756-M01-V01	AACR		False	False	False	False	False	7
MPL	ENSG00000117400.10	ENST00000372470.3	chr1	12	+	True	43804227	43804227	C	A	ENST00000372470.3:c.227C>A	A76D	Missense	E_3	SNP	True	1	Class 1: This mutation can be alternatively modeled.	4aa	3aa	Mpl	ENSMUSG00000006389.14	ENSMUST00000006556.11	chr4	12	-	DNP	Missense	E_3	118314037.0	118314037.0	G	T	ENSMUST00000006556.11:c.227C>A	A76E	118314036.0	118314037.0	TG	GT	ENSMUST00000006556.11:c.227_228CA>AC	A76D	AACR-H0138756	AACR-H0138756-M01-V02	AACR		False	False	False	False	False	7
MPL	ENSG00000117400.10	ENST00000372470.3	chr1	12	+	True	43805191	43805191	C	A	ENST00000372470.3:c.641C>A	P214H	Missense	E_4	SNP	True	1	Class 1: This mutation can be alternatively modeled.	0aa	1aa	Mpl	ENSMUSG00000006389.14	ENSMUST00000006556.11	chr4	12	-	DNP	Missense	E_4	118312891.0	118312891.0	G	T	ENSMUST00000006556.11:c.641C>A	P214Q	118312890.0	118312891.0	CG	GT	ENSMUST00000006556.11:c.641_642CG>AC	P214H	AACR-H0722352	AACR-H0722352-M01-V01	AACR		False	False	False	False	False	1
MPL	ENSG00000117400.10	ENST00000372470.3	chr1	12	+	True	43805191	43805191	C	A	ENST00000372470.3:c.641C>A	P214H	Missense	E_4	SNP	True	1	Class 1: This mutation can be alternatively modeled.	0aa	1aa	Mpl	ENSMUSG00000006389.14	ENSMUST00000006556.11	chr4	12	-	DNP	Missense	E_4	118312891.0	118312891.0	G	T	ENSMUST00000006556.11:c.641C>A	P214Q	118312890.0	118312891.0	CG	AT	ENSMUST00000006556.11:c.641_642CG>AT	P214H	AACR-H0722352	AACR-H0722352-M01-V02	AACR		False	False	False	False	False	1
MPL	ENSG00000117400.10	ENST00000372470.3	chr1	12	+	True	43805704	43805704	C	A	ENST00000372470.3:c.760C>A	L254M	Missense	E_5	SNP	True	1	Class 1: This mutation can be alternatively modeled.	3aa	4aa	Mpl	ENSMUSG00000006389.14	ENSMUST00000006556.11	chr4	12	-	TNP	Missense	E_5	118312408.0	118312408.0	G	T	ENSMUST00000006556.11:c.760C>A	L254I	118312406.0	118312408.0	GAG	CAT	ENSMUST00000006556.11:c.760_762CTC>ATG	L254M	AACR-H0722395	AACR-H0722395-M01-V01	AACR		False	False	False	False	False	7
MPL	ENSG00000117400.10	ENST00000372470.3	chr1	12	+	True	43805710	43805710	C	A	ENST00000372470.3:c.766C>A	L256M	Missense	E_5	SNP	True	1	Class 1: This mutation can be alternatively modeled.	5aa	2aa	Mpl	ENSMUSG00000006389.14	ENSMUST00000006556.11	chr4	12	-	TNP	Missense	E_5	118312402.0	118312402.0	G	T	ENSMUST00000006556.11:c.766C>A	L256I	118312400.0	118312402.0	TAG	CAT	ENSMUST00000006556.11:c.766_768CTA>ATG	L256M	AACR-H0722396	AACR-H0722396-M01-V01	AACR		False	False	False	False	False	7
MPL	ENSG00000117400.10	ENST00000372470.3	chr1	12	+	True	43812502	43812502	C	T	ENST00000372470.3:c.1205C>T	S402F	Missense	E_8	SNP	True	1	Class 1: This mutation can be alternatively modeled.	0aa	2aa	Mpl	ENSMUSG00000006389.14	ENSMUST00000006556.11	chr4	12	-	DNP	Missense	E_8	118305846.0	118305846.0	G	A	ENSMUST00000006556.11:c.1202C>T	S401L	118305845.0	118305846.0	TG	AA	ENSMUST00000006556.11:c.1202_1203CA>TT	S401F	AACR-H0722563	AACR-H0722563-M01-V01	AACR		False	False	False	False	False	2
MPL	ENSG00000117400.10	ENST00000372470.3	chr1	12	+	True	43812502	43812502	C	T	ENST00000372470.3:c.1205C>T	S402F	Missense	E_8	SNP	True	1	Class 1: This mutation can be alternatively modeled.	0aa	2aa	Mpl	ENSMUSG00000006389.14	ENSMUST00000006556.11	chr4	12	-	DNP	Missense	E_8	118305846.0	118305846.0	G	A	ENSMUST00000006556.11:c.1202C>T	S401L	118305845.0	118305846.0	TG	GA	ENSMUST00000006556.11:c.1202_1203CA>TC	S401F	AACR-H0722563	AACR-H0722563-M01-V02	AACR		False	False	False	False	False	2
MPL	ENSG00000117400.10	ENST00000372470.3	chr1	12	+	True	43812485	43812485	G	C	ENST00000372470.3:c.1188G>C	L396F	Missense	E_8	SNP	True	1	Class 1: This mutation can be alternatively modeled.	0aa	4aa	Mpl	ENSMUSG00000006389.14	ENSMUST00000006556.11	chr4	12	-	TNP	Missense	E_8	118305863.0	118305863.0	C	G	ENSMUST00000006556.11:c.1185G>C	L395delinsL	118305863.0	118305865.0	CAG	GAA	ENSMUST00000006556.11:c.1183_1185CTG>TTC	L395F	AACR-H0722577	AACR-H0722577-M01-V01	AACR		False	False	False	False	False	4
MPL	ENSG00000117400.10	ENST00000372470.3	chr1	12	+	True	43812485	43812485	G	C	ENST00000372470.3:c.1188G>C	L396F	Missense	E_8	SNP	True	1	Class 1: This mutation can be alternatively modeled.	0aa	4aa	Mpl	ENSMUSG00000006389.14	ENSMUST00000006556.11	chr4	12	-	TNP	Missense	E_8	118305863.0	118305863.0	C	G	ENSMUST00000006556.11:c.1185G>C	L395delinsL	118305863.0	118305865.0	CAG	AAA	ENSMUST00000006556.11:c.1183_1185CTG>TTT	L395F	AACR-H0722577	AACR-H0722577-M01-V02	AACR		False	False	False	False	False	4
MPL	ENSG00000117400.10	ENST00000372470.3	chr1	12	+	True	43806166	43806166	G	T	ENST00000372470.3:c.962G>T	R321L	Missense	E_6	SNP	True	1	Class 1: This mutation can be alternatively modeled.	0aa	3aa	Mpl	ENSMUSG00000006389.14	ENSMUST00000006556.11	chr4	12	-	TNP	Missense	E_6	118311674.0	118311674.0	C	A	ENSMUST00000006556.11:c.962G>T	R321M	118311673.0	118311675.0	CCT	TAA	ENSMUST00000006556.11:c.961_963AGG>TTA	R321L	AACR-H0722662	AACR-H0722662-M01-V01	AACR		False	False	False	False	False	3
MPL	ENSG00000117400.10	ENST00000372470.3	chr1	12	+	True	43806166	43806166	G	T	ENST00000372470.3:c.962G>T	R321L	Missense	E_6	SNP	True	1	Class 1: This mutation can be alternatively modeled.	0aa	3aa	Mpl	ENSMUSG00000006389.14	ENSMUST00000006556.11	chr4	12	-	TNP	Missense	E_6	118311674.0	118311674.0	C	A	ENSMUST00000006556.11:c.962G>T	R321M	118311673.0	118311675.0	CCT	AAG	ENSMUST00000006556.11:c.961_963AGG>CTT	R321L	AACR-H0722662	AACR-H0722662-M01-V02	AACR		False	False	False	False	False	3
MPL	ENSG00000117400.10	ENST00000372470.3	chr1	12	+	True	43806166	43806166	G	T	ENST00000372470.3:c.962G>T	R321L	Missense	E_6	SNP	True	1	Class 1: This mutation can be alternatively modeled.	0aa	3aa	Mpl	ENSMUSG00000006389.14	ENSMUST00000006556.11	chr4	12	-	DNP	Missense	E_6	118311674.0	118311674.0	C	A	ENSMUST00000006556.11:c.962G>T	R321M	118311674.0	118311675.0	CT	AA	ENSMUST00000006556.11:c.961_962AG>TT	R321L	AACR-H0722662	AACR-H0722662-M01-V03	AACR		False	False	False	False	False	3
MPL	ENSG00000117400.10	ENST00000372470.3	chr1	12	+	True	43806166	43806166	G	T	ENST00000372470.3:c.962G>T	R321L	Missense	E_6	SNP	True	1	Class 1: This mutation can be alternatively modeled.	0aa	3aa	Mpl	ENSMUSG00000006389.14	ENSMUST00000006556.11	chr4	12	-	TNP	Missense	E_6	118311674.0	118311674.0	C	A	ENSMUST00000006556.11:c.962G>T	R321M	118311673.0	118311675.0	CCT	GAG	ENSMUST00000006556.11:c.961_963AGG>CTC	R321L	AACR-H0722662	AACR-H0722662-M01-V04	AACR		False	False	False	False	False	3
MPL	ENSG00000117400.10	ENST00000372470.3	chr1	12	+	True	43806166	43806166	G	T	ENST00000372470.3:c.962G>T	R321L	Missense	E_6	SNP	True	1	Class 1: This mutation can be alternatively modeled.	0aa	3aa	Mpl	ENSMUSG00000006389.14	ENSMUST00000006556.11	chr4	12	-	DNP	Missense	E_6	118311674.0	118311674.0	C	A	ENSMUST00000006556.11:c.962G>T	R321M	118311674.0	118311675.0	CT	AG	ENSMUST00000006556.11:c.961_962AG>CT	R321L	AACR-H0722662	AACR-H0722662-M01-V05	AACR		False	False	False	False	False	3
MPL	ENSG00000117400.10	ENST00000372470.3	chr1	12	+	True	43804370	43804370	G	T	ENST00000372470.3:c.370G>T	V124F	Missense	E_3	SNP	True	1	Class 1: This mutation can be alternatively modeled.	2aa	12aa	Mpl	ENSMUSG00000006389.14	ENSMUST00000006556.11	chr4	12	-	TNP	Missense	E_3	118313894.0	118313894.0	C	A	ENSMUST00000006556.11:c.370G>T	V124L	118313892.0	118313894.0	CAC	AAA	ENSMUST00000006556.11:c.370_372GTG>TTT	V124F	AACR-H0722928	AACR-H0722928-M01-V01	AACR		False	False	False	False	False	14
MPL	ENSG00000117400.10	ENST00000372470.3	chr1	12	+	True	43804370	43804370	G	T	ENST00000372470.3:c.370G>T	V124F	Missense	E_3	SNP	True	1	Class 1: This mutation can be alternatively modeled.	2aa	12aa	Mpl	ENSMUSG00000006389.14	ENSMUST00000006556.11	chr4	12	-	TNP	Missense	E_3	118313894.0	118313894.0	C	A	ENSMUST00000006556.11:c.370G>T	V124L	118313892.0	118313894.0	CAC	GAA	ENSMUST00000006556.11:c.370_372GTG>TTC	V124F	AACR-H0722928	AACR-H0722928-M01-V02	AACR		False	False	False	False	False	14
MPL	ENSG00000117400.10	ENST00000372470.3	chr1	12	+	True	43817913	43817913	C	G	ENST00000372470.3:c.1592C>G	S531*	Nonsense	E_11	SNP	True	1	Class 1: This mutation can be alternatively modeled.	16aa	19aa	Mpl	ENSMUSG00000006389.14	ENSMUST00000006556.11	chr4	12	-	DNP	Nonsense	E_11	118301275.0	118301275.0	G	C	ENSMUST00000006556.11:c.1589C>G	S530W	118301274.0	118301275.0	CG	TC	ENSMUST00000006556.11:c.1589_1590CG>GA	S530*	AACR-H0723419	AACR-H0723419-M01-V01	AACR		False	False	False	False	False	35
MPL	ENSG00000117400.10	ENST00000372470.3	chr1	12	+	True	43817913	43817913	C	G	ENST00000372470.3:c.1592C>G	S531*	Nonsense	E_11	SNP	True	1	Class 1: This mutation can be alternatively modeled.	16aa	19aa	Mpl	ENSMUSG00000006389.14	ENSMUST00000006556.11	chr4	12	-	SNP	Nonsense	E_11	118301275.0	118301275.0	G	C	ENSMUST00000006556.11:c.1589C>G	S530W	118301275.0	118301275.0	G	T	ENSMUST00000006556.11:c.1589C>A	S530*	AACR-H0723419	AACR-H0723419-M01-V02	AACR		False	False	False	False	False	35
MPL	ENSG00000117400.10	ENST00000372470.3	chr1	12	+	True	43817913	43817913	C	G	ENST00000372470.3:c.1592C>G	S531*	Nonsense	E_11	SNP	True	1	Class 1: This mutation can be alternatively modeled.	16aa	19aa	Mpl	ENSMUSG00000006389.14	ENSMUST00000006556.11	chr4	12	-	DNP	Nonsense	E_11	118301275.0	118301275.0	G	C	ENSMUST00000006556.11:c.1589C>G	S530W	118301274.0	118301275.0	CG	TT	ENSMUST00000006556.11:c.1589_1590CG>AA	S530*	AACR-H0723419	AACR-H0723419-M01-V03	AACR		False	False	False	False	False	35
MPL	ENSG00000117400.10	ENST00000372470.3	chr1	12	+	True	43814532	43814532	G	A	ENST00000372470.3:c.1327G>A	G443R	Missense	E_9	SNP	True	1	Class 1: This mutation can be alternatively modeled.	1aa	11aa	Mpl	ENSMUSG00000006389.14	ENSMUST00000006556.11	chr4	12	-	SNP	Missense	E_9	118303693.0	118303693.0	C	T	ENSMUST00000006556.11:c.1324G>A	G442S	118303693.0	118303693.0	C	G	ENSMUST00000006556.11:c.1324G>C	G442R	AACR-H0723456	AACR-H0723456-M01-V01	AACR		False	False	False	False	False	12
MPL	ENSG00000117400.10	ENST00000372470.3	chr1	12	+	True	43814532	43814532	G	A	ENST00000372470.3:c.1327G>A	G443R	Missense	E_9	SNP	True	1	Class 1: This mutation can be alternatively modeled.	1aa	11aa	Mpl	ENSMUSG00000006389.14	ENSMUST00000006556.11	chr4	12	-	TNP	Missense	E_9	118303693.0	118303693.0	C	T	ENSMUST00000006556.11:c.1324G>A	G442S	118303691.0	118303693.0	ACC	CCG	ENSMUST00000006556.11:c.1324_1326GGT>CGG	G442R	AACR-H0723456	AACR-H0723456-M01-V02	AACR		False	False	False	False	False	12
MPL	ENSG00000117400.10	ENST00000372470.3	chr1	12	+	True	43814532	43814532	G	A	ENST00000372470.3:c.1327G>A	G443R	Missense	E_9	SNP	True	1	Class 1: This mutation can be alternatively modeled.	1aa	11aa	Mpl	ENSMUSG00000006389.14	ENSMUST00000006556.11	chr4	12	-	TNP	Missense	E_9	118303693.0	118303693.0	C	T	ENSMUST00000006556.11:c.1324G>A	G442S	118303691.0	118303693.0	ACC	GCG	ENSMUST00000006556.11:c.1324_1326GGT>CGC	G442R	AACR-H0723456	AACR-H0723456-M01-V03	AACR		False	False	False	False	False	12
MPL	ENSG00000117400.10	ENST00000372470.3	chr1	12	+	True	43814532	43814532	G	A	ENST00000372470.3:c.1327G>A	G443R	Missense	E_9	SNP	True	1	Class 1: This mutation can be alternatively modeled.	1aa	11aa	Mpl	ENSMUSG00000006389.14	ENSMUST00000006556.11	chr4	12	-	TNP	Missense	E_9	118303693.0	118303693.0	C	T	ENSMUST00000006556.11:c.1324G>A	G442S	118303691.0	118303693.0	ACC	TCT	ENSMUST00000006556.11:c.1324_1326GGT>AGA	G442R	AACR-H0723456	AACR-H0723456-M01-V04	AACR		False	False	False	False	False	12
MPL	ENSG00000117400.10	ENST00000372470.3	chr1	12	+	True	43814532	43814532	G	A	ENST00000372470.3:c.1327G>A	G443R	Missense	E_9	SNP	True	1	Class 1: This mutation can be alternatively modeled.	1aa	11aa	Mpl	ENSMUSG00000006389.14	ENSMUST00000006556.11	chr4	12	-	TNP	Missense	E_9	118303693.0	118303693.0	C	T	ENSMUST00000006556.11:c.1324G>A	G442S	118303691.0	118303693.0	ACC	CCT	ENSMUST00000006556.11:c.1324_1326GGT>AGG	G442R	AACR-H0723456	AACR-H0723456-M01-V05	AACR		False	False	False	False	False	12
MPL	ENSG00000117400.10	ENST00000372470.3	chr1	12	+	True	43814638	43814638	C	T	ENST00000372470.3:c.1433C>T	S478L	Missense	E_9	SNP	True	1	Class 1: This mutation can be alternatively modeled.	1aa	0aa	Mpl	ENSMUSG00000006389.14	ENSMUST00000006556.11	chr4	12	-	TNP	Missense	E_9	118303587.0	118303587.0	G	A	ENSMUST00000006556.11:c.1430C>T	S477F	118303586.0	118303588.0	AGA	CAG	ENSMUST00000006556.11:c.1429_1431TCT>CTG	S477L	AACR-H0723495	AACR-H0723495-M01-V01	AACR		False	False	False	False	False	1
MPL	ENSG00000117400.10	ENST00000372470.3	chr1	12	+	True	43814638	43814638	C	T	ENST00000372470.3:c.1433C>T	S478L	Missense	E_9	SNP	True	1	Class 1: This mutation can be alternatively modeled.	1aa	0aa	Mpl	ENSMUSG00000006389.14	ENSMUST00000006556.11	chr4	12	-	DNP	Missense	E_9	118303587.0	118303587.0	G	A	ENSMUST00000006556.11:c.1430C>T	S477F	118303586.0	118303587.0	AG	TA	ENSMUST00000006556.11:c.1430_1431CT>TA	S477L	AACR-H0723495	AACR-H0723495-M01-V02	AACR		False	False	False	False	False	1
MPL	ENSG00000117400.10	ENST00000372470.3	chr1	12	+	True	43814638	43814638	C	T	ENST00000372470.3:c.1433C>T	S478L	Missense	E_9	SNP	True	1	Class 1: This mutation can be alternatively modeled.	1aa	0aa	Mpl	ENSMUSG00000006389.14	ENSMUST00000006556.11	chr4	12	-	DNP	Missense	E_9	118303587.0	118303587.0	G	A	ENSMUST00000006556.11:c.1430C>T	S477F	118303586.0	118303587.0	AG	CA	ENSMUST00000006556.11:c.1430_1431CT>TG	S477L	AACR-H0723495	AACR-H0723495-M01-V03	AACR		False	False	False	False	False	1
MPL	ENSG00000117400.10	ENST00000372470.3	chr1	12	+	True	43814638	43814638	C	T	ENST00000372470.3:c.1433C>T	S478L	Missense	E_9	SNP	True	1	Class 1: This mutation can be alternatively modeled.	1aa	0aa	Mpl	ENSMUSG00000006389.14	ENSMUST00000006556.11	chr4	12	-	TNP	Missense	E_9	118303587.0	118303587.0	G	A	ENSMUST00000006556.11:c.1430C>T	S477F	118303586.0	118303588.0	AGA	GAG	ENSMUST00000006556.11:c.1429_1431TCT>CTC	S477L	AACR-H0723495	AACR-H0723495-M01-V04	AACR		False	False	False	False	False	1
MPL	ENSG00000117400.10	ENST00000372470.3	chr1	12	+	True	43814638	43814638	C	T	ENST00000372470.3:c.1433C>T	S478L	Missense	E_9	SNP	True	1	Class 1: This mutation can be alternatively modeled.	1aa	0aa	Mpl	ENSMUSG00000006389.14	ENSMUST00000006556.11	chr4	12	-	DNP	Missense	E_9	118303587.0	118303587.0	G	A	ENSMUST00000006556.11:c.1430C>T	S477F	118303587.0	118303588.0	GA	AG	ENSMUST00000006556.11:c.1429_1430TC>CT	S477L	AACR-H0723495	AACR-H0723495-M01-V05	AACR		False	False	False	False	False	1
MPL	ENSG00000117400.10	ENST00000372470.3	chr1	12	+	True	43814665	43814665	C	A	ENST00000372470.3:c.1460C>A	T487N	Missense	E_9	SNP	True	1	Class 1: This mutation can be alternatively modeled.	0aa	0aa	Mpl	ENSMUSG00000006389.14	ENSMUST00000006556.11	chr4	12	-	DNP	Missense	E_9	118303566.0	118303566.0	G	T	ENSMUST00000006556.11:c.1451C>A	T484K	118303565.0	118303566.0	CG	AT	ENSMUST00000006556.11:c.1451_1452CG>AT	T484N	AACR-H0723505	AACR-H0723505-M01-V01	AACR		False	False	False	False	False	0
MPL	ENSG00000117400.10	ENST00000372470.3	chr1	12	+	True	43814665	43814665	C	A	ENST00000372470.3:c.1460C>A	T487N	Missense	E_9	SNP	True	1	Class 1: This mutation can be alternatively modeled.	0aa	0aa	Mpl	ENSMUSG00000006389.14	ENSMUST00000006556.11	chr4	12	-	DNP	Missense	E_9	118303566.0	118303566.0	G	T	ENSMUST00000006556.11:c.1451C>A	T484K	118303565.0	118303566.0	CG	GT	ENSMUST00000006556.11:c.1451_1452CG>AC	T484N	AACR-H0723505	AACR-H0723505-M01-V02	AACR		False	False	False	False	False	0
MPL	ENSG00000117400.10	ENST00000372470.3	chr1	12	+	True	43814632	43814632	C	T	ENST00000372470.3:c.1427C>T	S476L	Missense	E_9	SNP	True	1	Class 1: This mutation can be alternatively modeled.	0aa	0aa	Mpl	ENSMUSG00000006389.14	ENSMUST00000006556.11	chr4	12	-	TNP	Missense	E_9	118303596.0	118303596.0	C	A	ENSMUST00000006556.11:c.1421G>T	S474I	118303595.0	118303597.0	GCT	CAA	ENSMUST00000006556.11:c.1420_1422AGC>TTG	S474L	AACR-H0723516	AACR-H0723516-M01-V01	AACR		False	False	False	False	False	0
MPL	ENSG00000117400.10	ENST00000372470.3	chr1	12	+	True	43814632	43814632	C	T	ENST00000372470.3:c.1427C>T	S476L	Missense	E_9	SNP	True	1	Class 1: This mutation can be alternatively modeled.	0aa	0aa	Mpl	ENSMUSG00000006389.14	ENSMUST00000006556.11	chr4	12	-	TNP	Missense	E_9	118303596.0	118303596.0	C	A	ENSMUST00000006556.11:c.1421G>T	S474I	118303595.0	118303597.0	GCT	AAG	ENSMUST00000006556.11:c.1420_1422AGC>CTT	S474L	AACR-H0723516	AACR-H0723516-M01-V02	AACR		False	False	False	False	False	0
MPL	ENSG00000117400.10	ENST00000372470.3	chr1	12	+	True	43814632	43814632	C	T	ENST00000372470.3:c.1427C>T	S476L	Missense	E_9	SNP	True	1	Class 1: This mutation can be alternatively modeled.	0aa	0aa	Mpl	ENSMUSG00000006389.14	ENSMUST00000006556.11	chr4	12	-	DNP	Missense	E_9	118303596.0	118303596.0	C	A	ENSMUST00000006556.11:c.1421G>T	S474I	118303596.0	118303597.0	CT	AG	ENSMUST00000006556.11:c.1420_1421AG>CT	S474L	AACR-H0723516	AACR-H0723516-M01-V03	AACR		False	False	False	False	False	0
MPL	ENSG00000117400.10	ENST00000372470.3	chr1	12	+	True	43814632	43814632	C	T	ENST00000372470.3:c.1427C>T	S476L	Missense	E_9	SNP	True	1	Class 1: This mutation can be alternatively modeled.	0aa	0aa	Mpl	ENSMUSG00000006389.14	ENSMUST00000006556.11	chr4	12	-	TNP	Missense	E_9	118303596.0	118303596.0	C	A	ENSMUST00000006556.11:c.1421G>T	S474I	118303595.0	118303597.0	GCT	CAG	ENSMUST00000006556.11:c.1420_1422AGC>CTG	S474L	AACR-H0723516	AACR-H0723516-M01-V04	AACR		False	False	False	False	False	0
MPL	ENSG00000117400.10	ENST00000372470.3	chr1	12	+	True	43814632	43814632	C	T	ENST00000372470.3:c.1427C>T	S476L	Missense	E_9	SNP	True	1	Class 1: This mutation can be alternatively modeled.	0aa	0aa	Mpl	ENSMUSG00000006389.14	ENSMUST00000006556.11	chr4	12	-	TNP	Missense	E_9	118303596.0	118303596.0	C	A	ENSMUST00000006556.11:c.1421G>T	S474I	118303595.0	118303597.0	GCT	TAA	ENSMUST00000006556.11:c.1420_1422AGC>TTA	S474L	AACR-H0723516	AACR-H0723516-M01-V05	AACR		False	False	False	False	False	0
MPL	ENSG00000117400.10	ENST00000372470.3	chr1	12	+	True	43814632	43814632	C	A	ENST00000372470.3:c.1427C>A	S476*	Nonsense	E_9	SNP	True	1	Class 1: This mutation can be alternatively modeled.	0aa	0aa	Mpl	ENSMUSG00000006389.14	ENSMUST00000006556.11	chr4	12	-	TNP	Nonsense	E_9	118303596.0	118303596.0	C	T	ENSMUST00000006556.11:c.1421G>A	S474N	118303595.0	118303597.0	GCT	TTA	ENSMUST00000006556.11:c.1420_1422AGC>TAA	S474*	AACR-H0723533	AACR-H0723533-M01-V01	AACR		False	False	False	False	False	0
MPL	ENSG00000117400.10	ENST00000372470.3	chr1	12	+	True	43814632	43814632	C	A	ENST00000372470.3:c.1427C>A	S476*	Nonsense	E_9	SNP	True	1	Class 1: This mutation can be alternatively modeled.	0aa	0aa	Mpl	ENSMUSG00000006389.14	ENSMUST00000006556.11	chr4	12	-	TNP	Nonsense	E_9	118303596.0	118303596.0	C	T	ENSMUST00000006556.11:c.1421G>A	S474N	118303595.0	118303597.0	GCT	CTA	ENSMUST00000006556.11:c.1420_1422AGC>TAG	S474*	AACR-H0723533	AACR-H0723533-M01-V02	AACR		False	False	False	False	False	0
MPL	ENSG00000117400.10	ENST00000372470.3	chr1	12	+	True	43814632	43814632	C	A	ENST00000372470.3:c.1427C>A	S476*	Nonsense	E_9	SNP	True	1	Class 1: This mutation can be alternatively modeled.	0aa	0aa	Mpl	ENSMUSG00000006389.14	ENSMUST00000006556.11	chr4	12	-	TNP	Nonsense	E_9	118303596.0	118303596.0	C	T	ENSMUST00000006556.11:c.1421G>A	S474N	118303595.0	118303597.0	GCT	TCA	ENSMUST00000006556.11:c.1420_1422AGC>TGA	S474*	AACR-H0723533	AACR-H0723533-M01-V03	AACR		False	False	False	False	False	0
MPL	ENSG00000117400.10	ENST00000372470.3	chr1	12	+	True	43818237	43818237	C	T	ENST00000372470.3:c.1702C>T	L568F	Missense	E_12	SNP	True	1	Class 1: This mutation can be alternatively modeled.	8aa	8aa	Mpl	ENSMUSG00000006389.14	ENSMUST00000006556.11	chr4	12	-	TNP	Missense	E_12	118300829.0	118300829.0	G	A	ENSMUST00000006556.11:c.1699C>T	L567delinsL	118300827.0	118300829.0	CAG	GAA	ENSMUST00000006556.11:c.1699_1701CTG>TTC	L567F	AACR-H0723626	AACR-H0723626-M01-V01	AACR		False	False	False	False	False	16
MPL	ENSG00000117400.10	ENST00000372470.3	chr1	12	+	True	43818237	43818237	C	T	ENST00000372470.3:c.1702C>T	L568F	Missense	E_12	SNP	True	1	Class 1: This mutation can be alternatively modeled.	8aa	8aa	Mpl	ENSMUSG00000006389.14	ENSMUST00000006556.11	chr4	12	-	TNP	Missense	E_12	118300829.0	118300829.0	G	A	ENSMUST00000006556.11:c.1699C>T	L567delinsL	118300827.0	118300829.0	CAG	AAA	ENSMUST00000006556.11:c.1699_1701CTG>TTT	L567F	AACR-H0723626	AACR-H0723626-M01-V02	AACR		False	False	False	False	False	16
MPL	ENSG00000117400.10	ENST00000372470.3	chr1	12	+	True	43804268	43804268	C	T	ENST00000372470.3:c.268C>T	R90*	Nonsense	E_3	SNP	True	1	Class 1: This mutation can be alternatively modeled.	3aa	6aa	Mpl	ENSMUSG00000006389.14	ENSMUST00000006556.11	chr4	12	-	DNP	Nonsense	E_3	118313996.0	118313996.0	G	A	ENSMUST00000006556.11:c.268C>T	R90W	118313995.0	118313996.0	CG	TA	ENSMUST00000006556.11:c.268_269CG>TA	R90*	CLINVAR-H0057621	CLINVAR-H0057621-M01-V01	CLINVAR	956954.0	False	False	False	False	False	9
MPL	ENSG00000117400.10	ENST00000372470.3	chr1	12	+	True	43804268	43804268	C	T	ENST00000372470.3:c.268C>T	R90*	Nonsense	E_3	SNP	True	1	Class 1: This mutation can be alternatively modeled.	3aa	6aa	Mpl	ENSMUSG00000006389.14	ENSMUST00000006556.11	chr4	12	-	TNP	Nonsense	E_3	118313996.0	118313996.0	G	A	ENSMUST00000006556.11:c.268C>T	R90W	118313994.0	118313996.0	CCG	TTA	ENSMUST00000006556.11:c.268_270CGG>TAA	R90*	CLINVAR-H0057621	CLINVAR-H0057621-M01-V02	CLINVAR	956954.0	False	False	False	False	False	9
MPL	ENSG00000117400.10	ENST00000372470.3	chr1	12	+	True	43804268	43804268	C	T	ENST00000372470.3:c.268C>T	R90*	Nonsense	E_3	SNP	True	1	Class 1: This mutation can be alternatively modeled.	3aa	6aa	Mpl	ENSMUSG00000006389.14	ENSMUST00000006556.11	chr4	12	-	TNP	Nonsense	E_3	118313996.0	118313996.0	G	A	ENSMUST00000006556.11:c.268C>T	R90W	118313994.0	118313996.0	CCG	TCA	ENSMUST00000006556.11:c.268_270CGG>TGA	R90*	CLINVAR-H0057621	CLINVAR-H0057621-M01-V03	CLINVAR	956954.0	False	False	False	False	False	9
MPL	ENSG00000117400.10	ENST00000372470.3	chr1	12	+	True	43804367	43804367	C	T	ENST00000372470.3:c.367C>T	R123*	Nonsense	E_3	SNP	True	1	Class 1: This mutation can be alternatively modeled.	1aa	13aa	Mpl	ENSMUSG00000006389.14	ENSMUST00000006556.11	chr4	12	-	TNP	Nonsense	E_3	118313897.0	118313897.0	G	A	ENSMUST00000006556.11:c.367C>T	R123W	118313895.0	118313897.0	CCG	TCA	ENSMUST00000006556.11:c.367_369CGG>TGA	R123*	CLINVAR-H0057647	CLINVAR-H0057647-M01-V01	CLINVAR	1301356.0	False	False	False	False	False	14
MPL	ENSG00000117400.10	ENST00000372470.3	chr1	12	+	True	43804367	43804367	C	T	ENST00000372470.3:c.367C>T	R123*	Nonsense	E_3	SNP	True	1	Class 1: This mutation can be alternatively modeled.	1aa	13aa	Mpl	ENSMUSG00000006389.14	ENSMUST00000006556.11	chr4	12	-	DNP	Nonsense	E_3	118313897.0	118313897.0	G	A	ENSMUST00000006556.11:c.367C>T	R123W	118313896.0	118313897.0	CG	TA	ENSMUST00000006556.11:c.367_368CG>TA	R123*	CLINVAR-H0057647	CLINVAR-H0057647-M01-V02	CLINVAR	1301356.0	False	False	False	False	False	14
MPL	ENSG00000117400.10	ENST00000372470.3	chr1	12	+	True	43804367	43804367	C	T	ENST00000372470.3:c.367C>T	R123*	Nonsense	E_3	SNP	True	1	Class 1: This mutation can be alternatively modeled.	1aa	13aa	Mpl	ENSMUSG00000006389.14	ENSMUST00000006556.11	chr4	12	-	TNP	Nonsense	E_3	118313897.0	118313897.0	G	A	ENSMUST00000006556.11:c.367C>T	R123W	118313895.0	118313897.0	CCG	TTA	ENSMUST00000006556.11:c.367_369CGG>TAA	R123*	CLINVAR-H0057647	CLINVAR-H0057647-M01-V03	CLINVAR	1301356.0	False	False	False	False	False	14
MPL	ENSG00000117400.10	ENST00000372470.3	chr1	12	+	True	43805677	43805677	G	A	ENST00000372470.3:c.733G>A	G245R	Missense	E_5	SNP	True	1	Class 1: This mutation can be alternatively modeled.	1aa	2aa	Mpl	ENSMUSG00000006389.14	ENSMUST00000006556.11	chr4	12	-	TNP	Missense	E_5	118312435.0	118312435.0	C	T	ENSMUST00000006556.11:c.733G>A	G245S	118312433.0	118312435.0	GCC	CCG	ENSMUST00000006556.11:c.733_735GGC>CGG	G245R	CLINVAR-H0057749	CLINVAR-H0057749-M01-V01	CLINVAR	134833.0	False	False	False	False	False	3
MPL	ENSG00000117400.10	ENST00000372470.3	chr1	12	+	True	43805677	43805677	G	A	ENST00000372470.3:c.733G>A	G245R	Missense	E_5	SNP	True	1	Class 1: This mutation can be alternatively modeled.	1aa	2aa	Mpl	ENSMUSG00000006389.14	ENSMUST00000006556.11	chr4	12	-	TNP	Missense	E_5	118312435.0	118312435.0	C	T	ENSMUST00000006556.11:c.733G>A	G245S	118312433.0	118312435.0	GCC	ACG	ENSMUST00000006556.11:c.733_735GGC>CGT	G245R	CLINVAR-H0057749	CLINVAR-H0057749-M01-V02	CLINVAR	134833.0	False	False	False	False	False	3
MPL	ENSG00000117400.10	ENST00000372470.3	chr1	12	+	True	43805677	43805677	G	A	ENST00000372470.3:c.733G>A	G245R	Missense	E_5	SNP	True	1	Class 1: This mutation can be alternatively modeled.	1aa	2aa	Mpl	ENSMUSG00000006389.14	ENSMUST00000006556.11	chr4	12	-	SNP	Missense	E_5	118312435.0	118312435.0	C	T	ENSMUST00000006556.11:c.733G>A	G245S	118312435.0	118312435.0	C	G	ENSMUST00000006556.11:c.733G>C	G245R	CLINVAR-H0057749	CLINVAR-H0057749-M01-V03	CLINVAR	134833.0	False	False	False	False	False	3
MPL	ENSG00000117400.10	ENST00000372470.3	chr1	12	+	True	43805677	43805677	G	A	ENST00000372470.3:c.733G>A	G245R	Missense	E_5	SNP	True	1	Class 1: This mutation can be alternatively modeled.	1aa	2aa	Mpl	ENSMUSG00000006389.14	ENSMUST00000006556.11	chr4	12	-	TNP	Missense	E_5	118312435.0	118312435.0	C	T	ENSMUST00000006556.11:c.733G>A	G245S	118312433.0	118312435.0	GCC	CCT	ENSMUST00000006556.11:c.733_735GGC>AGG	G245R	CLINVAR-H0057749	CLINVAR-H0057749-M01-V04	CLINVAR	134833.0	False	False	False	False	False	3
MPL	ENSG00000117400.10	ENST00000372470.3	chr1	12	+	True	43805677	43805677	G	A	ENST00000372470.3:c.733G>A	G245R	Missense	E_5	SNP	True	1	Class 1: This mutation can be alternatively modeled.	1aa	2aa	Mpl	ENSMUSG00000006389.14	ENSMUST00000006556.11	chr4	12	-	TNP	Missense	E_5	118312435.0	118312435.0	C	T	ENSMUST00000006556.11:c.733G>A	G245S	118312433.0	118312435.0	GCC	TCT	ENSMUST00000006556.11:c.733_735GGC>AGA	G245R	CLINVAR-H0057749	CLINVAR-H0057749-M01-V05	CLINVAR	134833.0	False	False	False	False	False	3
MPL	ENSG00000117400.10	ENST00000372470.3	chr1	12	+	True	43806166	43806166	G	A	ENST00000372470.3:c.962G>A	R321Q	Missense	E_6	SNP	True	1	Class 1: This mutation can be alternatively modeled.	0aa	3aa	Mpl	ENSMUSG00000006389.14	ENSMUST00000006556.11	chr4	12	-	TNP	Missense	E_6	118311674.0	118311674.0	C	T	ENSMUST00000006556.11:c.962G>A	R321K	118311673.0	118311675.0	CCT	TTG	ENSMUST00000006556.11:c.961_963AGG>CAA	R321Q	CLINVAR-H0057792	CLINVAR-H0057792-M01-V01	CLINVAR	134835.0	False	False	False	False	False	3
MPL	ENSG00000117400.10	ENST00000372470.3	chr1	12	+	True	43806166	43806166	G	A	ENST00000372470.3:c.962G>A	R321Q	Missense	E_6	SNP	True	1	Class 1: This mutation can be alternatively modeled.	0aa	3aa	Mpl	ENSMUSG00000006389.14	ENSMUST00000006556.11	chr4	12	-	DNP	Missense	E_6	118311674.0	118311674.0	C	T	ENSMUST00000006556.11:c.962G>A	R321K	118311674.0	118311675.0	CT	TG	ENSMUST00000006556.11:c.961_962AG>CA	R321Q	CLINVAR-H0057792	CLINVAR-H0057792-M01-V02	CLINVAR	134835.0	False	False	False	False	False	3
MPL	ENSG00000117400.10	ENST00000372470.3	chr1	12	+	True	43812538	43812538	C	G	ENST00000372470.3:c.1241C>G	S414W	Missense	E_8	SNP	True	1	Class 1: This mutation can be alternatively modeled.	0aa	17aa	Mpl	ENSMUSG00000006389.14	ENSMUST00000006556.11	chr4	12	-	DNP	Missense	E_8	118305810.0	118305810.0	G	C	ENSMUST00000006556.11:c.1238C>G	S413*	118305809.0	118305810.0	TG	CC	ENSMUST00000006556.11:c.1238_1239CA>GG	S413W	CLINVAR-H0057864	CLINVAR-H0057864-M01-V01	CLINVAR	2475520.0	False	False	False	False	False	17
MPL	ENSG00000117400.10	ENST00000372470.3	chr1	12	+	True	43812573	43812573	C	T	ENST00000372470.3:c.1276C>T	R426*	Nonsense	E_8	SNP	True	1	Class 1: This mutation can be alternatively modeled.	12aa	5aa	Mpl	ENSMUSG00000006389.14	ENSMUST00000006556.11	chr4	12	-	TNP	Nonsense	E_8	118305775.0	118305775.0	G	A	ENSMUST00000006556.11:c.1273C>T	R425W	118305773.0	118305775.0	CCG	TTA	ENSMUST00000006556.11:c.1273_1275CGG>TAA	R425*	CLINVAR-H0057877	CLINVAR-H0057877-M01-V01	CLINVAR	1068628.0	False	False	False	False	False	17
MPL	ENSG00000117400.10	ENST00000372470.3	chr1	12	+	True	43812573	43812573	C	T	ENST00000372470.3:c.1276C>T	R426*	Nonsense	E_8	SNP	True	1	Class 1: This mutation can be alternatively modeled.	12aa	5aa	Mpl	ENSMUSG00000006389.14	ENSMUST00000006556.11	chr4	12	-	DNP	Nonsense	E_8	118305775.0	118305775.0	G	A	ENSMUST00000006556.11:c.1273C>T	R425W	118305774.0	118305775.0	CG	TA	ENSMUST00000006556.11:c.1273_1274CG>TA	R425*	CLINVAR-H0057877	CLINVAR-H0057877-M01-V02	CLINVAR	1068628.0	False	False	False	False	False	17
MPL	ENSG00000117400.10	ENST00000372470.3	chr1	12	+	True	43812573	43812573	C	T	ENST00000372470.3:c.1276C>T	R426*	Nonsense	E_8	SNP	True	1	Class 1: This mutation can be alternatively modeled.	12aa	5aa	Mpl	ENSMUSG00000006389.14	ENSMUST00000006556.11	chr4	12	-	TNP	Nonsense	E_8	118305775.0	118305775.0	G	A	ENSMUST00000006556.11:c.1273C>T	R425W	118305773.0	118305775.0	CCG	TCA	ENSMUST00000006556.11:c.1273_1275CGG>TGA	R425*	CLINVAR-H0057877	CLINVAR-H0057877-M01-V03	CLINVAR	1068628.0	False	False	False	False	False	17
MPL	ENSG00000117400.10	ENST00000372470.3	chr1	12	+	True	43814665	43814665	C	T	ENST00000372470.3:c.1460C>T	T487I	Missense	E_9	SNP	True	1	Class 1: This mutation can be alternatively modeled.	0aa	0aa	Mpl	ENSMUSG00000006389.14	ENSMUST00000006556.11	chr4	12	-	DNP	Missense	E_9	118303566.0	118303566.0	G	A	ENSMUST00000006556.11:c.1451C>T	T484M	118303565.0	118303566.0	CG	TA	ENSMUST00000006556.11:c.1451_1452CG>TA	T484I	CLINVAR-H0057933	CLINVAR-H0057933-M01-V01	CLINVAR	576110.0	False	False	False	False	False	0
MPL	ENSG00000117400.10	ENST00000372470.3	chr1	12	+	True	43814665	43814665	C	T	ENST00000372470.3:c.1460C>T	T487I	Missense	E_9	SNP	True	1	Class 1: This mutation can be alternatively modeled.	0aa	0aa	Mpl	ENSMUSG00000006389.14	ENSMUST00000006556.11	chr4	12	-	DNP	Missense	E_9	118303566.0	118303566.0	G	A	ENSMUST00000006556.11:c.1451C>T	T484M	118303565.0	118303566.0	CG	GA	ENSMUST00000006556.11:c.1451_1452CG>TC	T484I	CLINVAR-H0057933	CLINVAR-H0057933-M01-V02	CLINVAR	576110.0	False	False	False	False	False	0
MPL	ENSG00000117400.10	ENST00000372470.3	chr1	12	+	True	43814665	43814665	C	T	ENST00000372470.3:c.1460C>T	T487I	Missense	E_9	SNP	True	1	Class 1: This mutation can be alternatively modeled.	0aa	0aa	Mpl	ENSMUSG00000006389.14	ENSMUST00000006556.11	chr4	12	-	DNP	Missense	E_9	118303566.0	118303566.0	G	A	ENSMUST00000006556.11:c.1451C>T	T484M	118303565.0	118303566.0	CG	AA	ENSMUST00000006556.11:c.1451_1452CG>TT	T484I	CLINVAR-H0057933	CLINVAR-H0057933-M01-V03	CLINVAR	576110.0	False	False	False	False	False	0
MPL	ENSG00000117400.10	ENST00000372470.3	chr1	12	+	True	43818199	43818199	C	T	ENST00000372470.3:c.1664C>T	T555I	Missense	E_12	SNP	True	1	Class 1: This mutation can be alternatively modeled.	2aa	1aa	Mpl	ENSMUSG00000006389.14	ENSMUST00000006556.11	chr4	12	-	DNP	Missense	E_12	118300867.0	118300867.0	G	A	ENSMUST00000006556.11:c.1661C>T	T554M	118300866.0	118300867.0	CG	AA	ENSMUST00000006556.11:c.1661_1662CG>TT	T554I	CLINVAR-H0058016	CLINVAR-H0058016-M01-V01	CLINVAR	852035.0	False	False	False	False	False	3
MPL	ENSG00000117400.10	ENST00000372470.3	chr1	12	+	True	43818199	43818199	C	T	ENST00000372470.3:c.1664C>T	T555I	Missense	E_12	SNP	True	1	Class 1: This mutation can be alternatively modeled.	2aa	1aa	Mpl	ENSMUSG00000006389.14	ENSMUST00000006556.11	chr4	12	-	DNP	Missense	E_12	118300867.0	118300867.0	G	A	ENSMUST00000006556.11:c.1661C>T	T554M	118300866.0	118300867.0	CG	TA	ENSMUST00000006556.11:c.1661_1662CG>TA	T554I	CLINVAR-H0058016	CLINVAR-H0058016-M01-V02	CLINVAR	852035.0	False	False	False	False	False	3
MPL	ENSG00000117400.10	ENST00000372470.3	chr1	12	+	True	43818199	43818199	C	T	ENST00000372470.3:c.1664C>T	T555I	Missense	E_12	SNP	True	1	Class 1: This mutation can be alternatively modeled.	2aa	1aa	Mpl	ENSMUSG00000006389.14	ENSMUST00000006556.11	chr4	12	-	DNP	Missense	E_12	118300867.0	118300867.0	G	A	ENSMUST00000006556.11:c.1661C>T	T554M	118300866.0	118300867.0	CG	GA	ENSMUST00000006556.11:c.1661_1662CG>TC	T554I	CLINVAR-H0058016	CLINVAR-H0058016-M01-V03	CLINVAR	852035.0	False	False	False	False	False	3
MPL	ENSG00000117400.10	ENST00000372470.3	chr1	12	+	True	43818316	43818316	T	G	ENST00000372470.3:c.1781T>G	L594W	Missense	E_12	SNP	True	1	Class 1: This mutation can be alternatively modeled.	0aa	2aa	Mpl	ENSMUSG00000006389.14	ENSMUST00000006556.11	chr4	12	-	DNP	Missense	E_12	118300750.0	118300750.0	A	C	ENSMUST00000006556.11:c.1778T>G	L593R	118300750.0	118300751.0	AG	CA	ENSMUST00000006556.11:c.1777_1778CT>TG	L593W	CLINVAR-H0058039	CLINVAR-H0058039-M01-V01	CLINVAR	493038.0	False	False	False	False	False	2
MPL	ENSG00000117400.10	ENST00000372470.3	chr1	12	+	True	43806166	43806166	G	A	ENST00000372470.3:c.962G>A	R321Q	Missense	E_6	SNP	True	1	Class 1: This mutation can be alternatively modeled.	0aa	3aa	Mpl	ENSMUSG00000006389.14	ENSMUST00000006556.11	chr4	12	-	TNP	Missense	E_6	118311674.0	118311674.0	C	T	ENSMUST00000006556.11:c.962G>A	R321K	118311673.0	118311675.0	CCT	TTG	ENSMUST00000006556.11:c.961_963AGG>CAA	R321Q	COSMIC-H1559961	COSMIC-H1559961-M01-V01	COSMIC	37542623.0	False	False	False	False	False	3
MPL	ENSG00000117400.10	ENST00000372470.3	chr1	12	+	True	43806166	43806166	G	A	ENST00000372470.3:c.962G>A	R321Q	Missense	E_6	SNP	True	1	Class 1: This mutation can be alternatively modeled.	0aa	3aa	Mpl	ENSMUSG00000006389.14	ENSMUST00000006556.11	chr4	12	-	DNP	Missense	E_6	118311674.0	118311674.0	C	T	ENSMUST00000006556.11:c.962G>A	R321K	118311674.0	118311675.0	CT	TG	ENSMUST00000006556.11:c.961_962AG>CA	R321Q	COSMIC-H1559961	COSMIC-H1559961-M01-V02	COSMIC	37542623.0	False	False	False	False	False	3
MPL	ENSG00000117400.10	ENST00000372470.3	chr1	12	+	True	43812502	43812502	C	G	ENST00000372470.3:c.1205C>G	S402C	Missense	E_8	SNP	True	1	Class 1: This mutation can be alternatively modeled.	0aa	2aa	Mpl	ENSMUSG00000006389.14	ENSMUST00000006556.11	chr4	12	-	DNP	Missense	E_8	118305846.0	118305846.0	G	C	ENSMUST00000006556.11:c.1202C>G	S401*	118305845.0	118305846.0	TG	AC	ENSMUST00000006556.11:c.1202_1203CA>GT	S401C	COSMIC-H1560172	COSMIC-H1560172-M01-V01	COSMIC	37547262.0	False	False	False	False	False	2
MPL	ENSG00000117400.10	ENST00000372470.3	chr1	12	+	True	43812502	43812502	C	G	ENST00000372470.3:c.1205C>G	S402C	Missense	E_8	SNP	True	1	Class 1: This mutation can be alternatively modeled.	0aa	2aa	Mpl	ENSMUSG00000006389.14	ENSMUST00000006556.11	chr4	12	-	DNP	Missense	E_8	118305846.0	118305846.0	G	C	ENSMUST00000006556.11:c.1202C>G	S401*	118305845.0	118305846.0	TG	GC	ENSMUST00000006556.11:c.1202_1203CA>GC	S401C	COSMIC-H1560172	COSMIC-H1560172-M01-V02	COSMIC	37547262.0	False	False	False	False	False	2
MPL	ENSG00000117400.10	ENST00000372470.3	chr1	12	+	True	43804373	43804373	C	T	ENST00000372470.3:c.373C>T	L125F	Missense	E_3	SNP	True	1	Class 1: This mutation can be alternatively modeled.	3aa	11aa	Mpl	ENSMUSG00000006389.14	ENSMUST00000006556.11	chr4	12	-	TNP	Missense	E_3	118313891.0	118313891.0	G	A	ENSMUST00000006556.11:c.373C>T	L125delinsL	118313889.0	118313891.0	CAG	GAA	ENSMUST00000006556.11:c.373_375CTG>TTC	L125F	COSMIC-H1560178	COSMIC-H1560178-M01-V01	COSMIC	37547294.0	False	False	False	False	False	14
MPL	ENSG00000117400.10	ENST00000372470.3	chr1	12	+	True	43804373	43804373	C	T	ENST00000372470.3:c.373C>T	L125F	Missense	E_3	SNP	True	1	Class 1: This mutation can be alternatively modeled.	3aa	11aa	Mpl	ENSMUSG00000006389.14	ENSMUST00000006556.11	chr4	12	-	TNP	Missense	E_3	118313891.0	118313891.0	G	A	ENSMUST00000006556.11:c.373C>T	L125delinsL	118313889.0	118313891.0	CAG	AAA	ENSMUST00000006556.11:c.373_375CTG>TTT	L125F	COSMIC-H1560178	COSMIC-H1560178-M01-V02	COSMIC	37547294.0	False	False	False	False	False	14
MPL	ENSG00000117400.10	ENST00000372470.3	chr1	12	+	True	43805786	43805786	C	A	ENST00000372470.3:c.842C>A	P281H	Missense	E_5	SNP	True	1	Class 1: This mutation can be alternatively modeled.	6aa	4aa	Mpl	ENSMUSG00000006389.14	ENSMUST00000006556.11	chr4	12	-	DNP	Missense	E_5	118312326.0	118312326.0	G	T	ENSMUST00000006556.11:c.842C>A	P281Q	118312325.0	118312326.0	TG	GT	ENSMUST00000006556.11:c.842_843CA>AC	P281H	COSMIC-H1562100	COSMIC-H1562100-M01-V01	COSMIC	37546467.0	False	False	False	False	False	10
MPL	ENSG00000117400.10	ENST00000372470.3	chr1	12	+	True	43805786	43805786	C	A	ENST00000372470.3:c.842C>A	P281H	Missense	E_5	SNP	True	1	Class 1: This mutation can be alternatively modeled.	6aa	4aa	Mpl	ENSMUSG00000006389.14	ENSMUST00000006556.11	chr4	12	-	DNP	Missense	E_5	118312326.0	118312326.0	G	T	ENSMUST00000006556.11:c.842C>A	P281Q	118312325.0	118312326.0	TG	AT	ENSMUST00000006556.11:c.842_843CA>AT	P281H	COSMIC-H1562100	COSMIC-H1562100-M01-V02	COSMIC	37546467.0	False	False	False	False	False	10
MPL	ENSG00000117400.10	ENST00000372470.3	chr1	12	+	True	43804367	43804367	C	T	ENST00000372470.3:c.367C>T	R123*	Nonsense	E_3	SNP	True	1	Class 1: This mutation can be alternatively modeled.	1aa	13aa	Mpl	ENSMUSG00000006389.14	ENSMUST00000006556.11	chr4	12	-	TNP	Nonsense	E_3	118313897.0	118313897.0	G	A	ENSMUST00000006556.11:c.367C>T	R123W	118313895.0	118313897.0	CCG	TCA	ENSMUST00000006556.11:c.367_369CGG>TGA	R123*	COSMIC-H1562412	COSMIC-H1562412-M01-V01	COSMIC	37549227.0	False	False	False	False	False	14
MPL	ENSG00000117400.10	ENST00000372470.3	chr1	12	+	True	43804367	43804367	C	T	ENST00000372470.3:c.367C>T	R123*	Nonsense	E_3	SNP	True	1	Class 1: This mutation can be alternatively modeled.	1aa	13aa	Mpl	ENSMUSG00000006389.14	ENSMUST00000006556.11	chr4	12	-	DNP	Nonsense	E_3	118313897.0	118313897.0	G	A	ENSMUST00000006556.11:c.367C>T	R123W	118313896.0	118313897.0	CG	TA	ENSMUST00000006556.11:c.367_368CG>TA	R123*	COSMIC-H1562412	COSMIC-H1562412-M01-V02	COSMIC	37549227.0	False	False	False	False	False	14
MPL	ENSG00000117400.10	ENST00000372470.3	chr1	12	+	True	43804367	43804367	C	T	ENST00000372470.3:c.367C>T	R123*	Nonsense	E_3	SNP	True	1	Class 1: This mutation can be alternatively modeled.	1aa	13aa	Mpl	ENSMUSG00000006389.14	ENSMUST00000006556.11	chr4	12	-	TNP	Nonsense	E_3	118313897.0	118313897.0	G	A	ENSMUST00000006556.11:c.367C>T	R123W	118313895.0	118313897.0	CCG	TTA	ENSMUST00000006556.11:c.367_369CGG>TAA	R123*	COSMIC-H1562412	COSMIC-H1562412-M01-V03	COSMIC	37549227.0	False	False	False	False	False	14
MPL	ENSG00000117400.10	ENST00000372470.3	chr1	12	+	True	43804370	43804370	G	T	ENST00000372470.3:c.370G>T	V124F	Missense	E_3	SNP	True	1	Class 1: This mutation can be alternatively modeled.	2aa	12aa	Mpl	ENSMUSG00000006389.14	ENSMUST00000006556.11	chr4	12	-	TNP	Missense	E_3	118313894.0	118313894.0	C	A	ENSMUST00000006556.11:c.370G>T	V124L	118313892.0	118313894.0	CAC	AAA	ENSMUST00000006556.11:c.370_372GTG>TTT	V124F	COSMIC-H1563431	COSMIC-H1563431-M01-V01	COSMIC	37548474.0	False	False	False	False	False	14
MPL	ENSG00000117400.10	ENST00000372470.3	chr1	12	+	True	43804370	43804370	G	T	ENST00000372470.3:c.370G>T	V124F	Missense	E_3	SNP	True	1	Class 1: This mutation can be alternatively modeled.	2aa	12aa	Mpl	ENSMUSG00000006389.14	ENSMUST00000006556.11	chr4	12	-	TNP	Missense	E_3	118313894.0	118313894.0	C	A	ENSMUST00000006556.11:c.370G>T	V124L	118313892.0	118313894.0	CAC	GAA	ENSMUST00000006556.11:c.370_372GTG>TTC	V124F	COSMIC-H1563431	COSMIC-H1563431-M01-V02	COSMIC	37548474.0	False	False	False	False	False	14
MPL	ENSG00000117400.10	ENST00000372470.3	chr1	12	+	True	43804268	43804268	C	T	ENST00000372470.3:c.268C>T	R90*	Nonsense	E_3	SNP	True	1	Class 1: This mutation can be alternatively modeled.	3aa	6aa	Mpl	ENSMUSG00000006389.14	ENSMUST00000006556.11	chr4	12	-	TNP	Nonsense	E_3	118313996.0	118313996.0	G	A	ENSMUST00000006556.11:c.268C>T	R90W	118313994.0	118313996.0	CCG	TTA	ENSMUST00000006556.11:c.268_270CGG>TAA	R90*	COSMIC-H1564336	COSMIC-H1564336-M01-V01	COSMIC	37541707.0	False	False	False	False	False	9
MPL	ENSG00000117400.10	ENST00000372470.3	chr1	12	+	True	43804268	43804268	C	T	ENST00000372470.3:c.268C>T	R90*	Nonsense	E_3	SNP	True	1	Class 1: This mutation can be alternatively modeled.	3aa	6aa	Mpl	ENSMUSG00000006389.14	ENSMUST00000006556.11	chr4	12	-	TNP	Nonsense	E_3	118313996.0	118313996.0	G	A	ENSMUST00000006556.11:c.268C>T	R90W	118313994.0	118313996.0	CCG	TCA	ENSMUST00000006556.11:c.268_270CGG>TGA	R90*	COSMIC-H1564336	COSMIC-H1564336-M01-V02	COSMIC	37541707.0	False	False	False	False	False	9
MPL	ENSG00000117400.10	ENST00000372470.3	chr1	12	+	True	43804268	43804268	C	T	ENST00000372470.3:c.268C>T	R90*	Nonsense	E_3	SNP	True	1	Class 1: This mutation can be alternatively modeled.	3aa	6aa	Mpl	ENSMUSG00000006389.14	ENSMUST00000006556.11	chr4	12	-	DNP	Nonsense	E_3	118313996.0	118313996.0	G	A	ENSMUST00000006556.11:c.268C>T	R90W	118313995.0	118313996.0	CG	TA	ENSMUST00000006556.11:c.268_269CG>TA	R90*	COSMIC-H1564336	COSMIC-H1564336-M01-V03	COSMIC	37541707.0	False	False	False	False	False	9
MPL	ENSG00000117400.10	ENST00000372470.3	chr1	12	+	True	43814638	43814638	C	A	ENST00000372470.3:c.1433C>A	S478*	Nonsense	E_9	SNP	True	1	Class 1: This mutation can be alternatively modeled.	1aa	0aa	Mpl	ENSMUSG00000006389.14	ENSMUST00000006556.11	chr4	12	-	DNP	Nonsense	E_9	118303587.0	118303587.0	G	T	ENSMUST00000006556.11:c.1430C>A	S477Y	118303586.0	118303587.0	AG	TC	ENSMUST00000006556.11:c.1430_1431CT>GA	S477*	COSMIC-H1565551	COSMIC-H1565551-M01-V01	COSMIC	37542839.0	False	False	False	False	False	1
MPL	ENSG00000117400.10	ENST00000372470.3	chr1	12	+	True	43814638	43814638	C	A	ENST00000372470.3:c.1433C>A	S478*	Nonsense	E_9	SNP	True	1	Class 1: This mutation can be alternatively modeled.	1aa	0aa	Mpl	ENSMUSG00000006389.14	ENSMUST00000006556.11	chr4	12	-	DNP	Nonsense	E_9	118303587.0	118303587.0	G	T	ENSMUST00000006556.11:c.1430C>A	S477Y	118303586.0	118303587.0	AG	CT	ENSMUST00000006556.11:c.1430_1431CT>AG	S477*	COSMIC-H1565551	COSMIC-H1565551-M01-V02	COSMIC	37542839.0	False	False	False	False	False	1
MPL	ENSG00000117400.10	ENST00000372470.3	chr1	12	+	True	43814638	43814638	C	A	ENST00000372470.3:c.1433C>A	S478*	Nonsense	E_9	SNP	True	1	Class 1: This mutation can be alternatively modeled.	1aa	0aa	Mpl	ENSMUSG00000006389.14	ENSMUST00000006556.11	chr4	12	-	DNP	Nonsense	E_9	118303587.0	118303587.0	G	T	ENSMUST00000006556.11:c.1430C>A	S477Y	118303586.0	118303587.0	AG	TT	ENSMUST00000006556.11:c.1430_1431CT>AA	S477*	COSMIC-H1565551	COSMIC-H1565551-M01-V03	COSMIC	37542839.0	False	False	False	False	False	1
MPL	ENSG00000117400.10	ENST00000372470.3	chr1	12	+	True	43812507	43812507	G	T	ENST00000372470.3:c.1210G>T	G404W	Missense	E_8	SNP	True	1	Class 1: This mutation can be alternatively modeled.	2aa	0aa	Mpl	ENSMUSG00000006389.14	ENSMUST00000006556.11	chr4	12	-	TNP	Missense	E_8	118305841.0	118305841.0	C	A	ENSMUST00000006556.11:c.1207G>T	G403*	118305839.0	118305841.0	TCC	CCA	ENSMUST00000006556.11:c.1207_1209GGA>TGG	G403W	COSMIC-H1567072	COSMIC-H1567072-M01-V01	COSMIC	37542194.0	False	False	False	False	False	2
MPL	ENSG00000117400.10	ENST00000372470.3	chr1	12	+	True	43803901	43803901	C	T	ENST00000372470.3:c.211C>T	R71W	Missense	E_2	SNP	True	1	Class 1: This mutation can be alternatively modeled.	0aa	0aa	Mpl	ENSMUSG00000006389.14	ENSMUST00000006556.11	chr4	12	-	TNP	Missense	E_2	118314309.0	118314309.0	G	A	ENSMUST00000006556.11:c.208C>T	R70*	118314307.0	118314309.0	TCG	CCA	ENSMUST00000006556.11:c.208_210CGA>TGG	R70W	COSMIC-H1573206	COSMIC-H1573206-M01-V01	COSMIC	37543812.0	False	False	False	False	False	0
MPL	ENSG00000117400.10	ENST00000372470.3	chr1	12	+	True	43804396	43804396	G	C	ENST00000372470.3:c.391+5G>C		Non_Coding,I	I_3	SNP	True	2	Class 2: This mutation can be modeled, but the effect may not be consistent.	0nt	0nt	Mpl	ENSMUSG00000006389.14	ENSMUST00000006556.11	chr4	12	-	SNP	Intron	I_10	118303224.0	118303224.0	C	G	ENSMUST00000006556.11:c.1562+25G>C		118303224.0	118303224.0	C	G	ENSMUST00000006556.11:c.1562+25G>C		AACR-H0016818	AACR-H0016818-M01-V01	AACR		False	False	False	False	False	0
MPL	ENSG00000117400.10	ENST00000372470.3	chr1	12	+	True	43815059	43815059	C	T	ENST00000372470.3:c.1565+29C>T		Non_Coding,I	I_10	SNP	True	2	Class 2: This mutation can be modeled, but the effect may not be consistent.	1nt	0nt	Mpl	ENSMUSG00000006389.14	ENSMUST00000006556.11	chr4	12	-	SNP	Splice_Site	E_3	118313891.0	118313891.0	G	A	ENSMUST00000006556.11:c.373+0C>T	X124_splice	118313891.0	118313891.0	G	A	ENSMUST00000006556.11:c.373+0C>T	X124_splice	AACR-H0054516	AACR-H0054516-M01-V01	AACR		False	False	False	False	False	1
MPL	ENSG00000117400.10	ENST00000372470.3	chr1	12	+	True	43814675	43814675	T	C	ENST00000372470.3:c.1468+2T>C	X489_splice	Splice_Site	I_9	SNP	True	2	Class 2: This mutation can be modeled, but the effect may not be consistent.	0nt	1nt	Mpl	ENSMUSG00000006389.14	ENSMUST00000006556.11	chr4	12	-	SNP	Splice_Site	E_4	118312848.0	118312848.0	A	G	ENSMUST00000006556.11:c.684+0T>C	X227_splice	118312848.0	118312848.0	A	G	ENSMUST00000006556.11:c.684+0T>C	X227_splice	AACR-H0105708	AACR-H0105708-M01-V01	AACR		False	False	False	False	False	1
MPL	ENSG00000117400.10	ENST00000372470.3	chr1	12	+	True	43814504	43814504	C	T	ENST00000372470.3:c.1309-10C>T		Non_Coding,I	I_8	SNP	True	2	Class 2: This mutation can be modeled, but the effect may not be consistent.	1nt	0nt	Mpl	ENSMUSG00000006389.14	ENSMUST00000006556.11	chr4	12	-	SNP	Splice_Site	E_4	118313129.0	118313129.0	G	A	ENSMUST00000006556.11:c.403+0C>T	X134_splice	118313129.0	118313129.0	G	A	ENSMUST00000006556.11:c.403+0C>T	X134_splice	AACR-H0105789	AACR-H0105789-M01-V01	AACR		False	False	False	False	False	1
MPL	ENSG00000117400.10	ENST00000372470.3	chr1	12	+	True	43803600	43803600	T	A	ENST00000372470.3:c.79+2T>A	X26_splice	Splice_Site	I_1	SNP	True	2	Class 2: This mutation can be modeled, but the effect may not be consistent.	0nt	3nt	Mpl	ENSMUSG00000006389.14	ENSMUST00000006556.11	chr4	12	-	SNP	Splice_Site	E_12	118300701.0	118300701.0	A	T	ENSMUST00000006556.11:c.1827+0T>A	X608_splice	118300701.0	118300701.0	A	T	ENSMUST00000006556.11:c.1827+0T>A	X608_splice	AACR-H0106337	AACR-H0106337-M01-V01	AACR		False	False	False	False	False	3
MPL	ENSG00000117400.10	ENST00000372470.3	chr1	12	+	True	43805798	43805798	G	A	ENST00000372470.3:c.853+1G>A	X284_splice	Splice_Site	I_5	SNP	True	2	Class 2: This mutation can be modeled, but the effect may not be consistent.	2nt	0nt	Mpl	ENSMUSG00000006389.14	ENSMUST00000006556.11	chr4	12	-	SNP	Splice_Site	E_8	118305759.0	118305759.0	C	T	ENSMUST00000006556.11:c.1289+0G>A	X429_splice	118305759.0	118305759.0	C	T	ENSMUST00000006556.11:c.1289+0G>A	X429_splice	AACR-H0107028	AACR-H0107028-M01-V01	AACR		False	False	False	False	False	2
MPL	ENSG00000117400.10	ENST00000372470.3	chr1	12	+	True	43815071	43815071	T	G	ENST00000372470.3:c.1565+41T>G		Non_Coding,I	I_10	SNP	True	2	Class 2: This mutation can be modeled, but the effect may not be consistent.	1nt	2nt	Mpl	ENSMUSG00000006389.14	ENSMUST00000006556.11	chr4	12	-	SNP	Splice_Site	E_3	118313875.0	118313875.0	A	C	ENSMUST00000006556.11:c.389+0T>G	X129_splice	118313875.0	118313875.0	A	C	ENSMUST00000006556.11:c.389+0T>G	X129_splice	AACR-H0109256	AACR-H0109256-M01-V01	AACR		False	False	False	False	False	3
MPL	ENSG00000117400.10	ENST00000372470.3	chr1	12	+	True	43812606	43812606	G	A	ENST00000372470.3:c.1308+1G>A	X435_splice	Splice_Site	I_8	SNP	True	2	Class 2: This mutation can be modeled, but the effect may not be consistent.	2nt	2nt	Mpl	ENSMUSG00000006389.14	ENSMUST00000006556.11	chr4	12	-	SNP	Splice_Site	I_5	118312314.0	118312314.0	C	T	ENSMUST00000006556.11:c.853+1G>A	X284_splice	118312314.0	118312314.0	C	T	ENSMUST00000006556.11:c.853+1G>A	X284_splice	AACR-H0117024	AACR-H0117024-M01-V01	AACR		False	False	False	False	False	4
MPL	ENSG00000117400.10	ENST00000372470.3	chr1	12	+	True	43815032	43815032	T	G	ENST00000372470.3:c.1565+2T>G	X521_splice	Splice_Site	I_10	SNP	True	2	Class 2: This mutation can be modeled, but the effect may not be consistent.	0nt	0nt	Mpl	ENSMUSG00000006389.14	ENSMUST00000006556.11	chr4	12	-	SNP	Splice_Site	E_3	118313932.0	118313932.0	A	C	ENSMUST00000006556.11:c.332+0T>G	X110_splice	118313932.0	118313932.0	A	C	ENSMUST00000006556.11:c.332+0T>G	X110_splice	AACR-H0117776	AACR-H0117776-M01-V01	AACR		False	False	False	False	False	0
MPL	ENSG00000117400.10	ENST00000372470.3	chr1	12	+	True	43815078	43815078	G	A	ENST00000372470.3:c.1565+48G>A		Non_Coding,I	I_10	SNP	True	2	Class 2: This mutation can be modeled, but the effect may not be consistent.	0nt	0nt	Mpl	ENSMUSG00000006389.14	ENSMUST00000006556.11	chr4	12	-	SNP	Intron	I_3	118313858.0	118313858.0	C	T	ENSMUST00000006556.11:c.391+15G>A		118313858.0	118313858.0	C	T	ENSMUST00000006556.11:c.391+15G>A		AACR-H0117849	AACR-H0117849-M01-V01	AACR		False	False	False	False	False	0
MPL	ENSG00000117400.10	ENST00000372470.3	chr1	12	+	True	43815044	43815044	C	T	ENST00000372470.3:c.1565+14C>T		Non_Coding,I	I_10	SNP	True	2	Class 2: This mutation can be modeled, but the effect may not be consistent.	1nt	2nt	Mpl	ENSMUSG00000006389.14	ENSMUST00000006556.11	chr4	12	-	SNP	Splice_Site	E_3	118313900.0	118313900.0	G	A	ENSMUST00000006556.11:c.364+0C>T	X121_splice	118313900.0	118313900.0	G	A	ENSMUST00000006556.11:c.364+0C>T	X121_splice	AACR-H0117864	AACR-H0117864-M01-V01	AACR		False	False	False	False	False	3
MPL	ENSG00000117400.10	ENST00000372470.3	chr1	12	+	True	43817879	43817879	T	A	ENST00000372470.3:c.1566-8T>A		Non_Coding,I	I_10	SNP	True	2	Class 2: This mutation can be modeled, but the effect may not be consistent.	4nt	0nt	Mpl	ENSMUSG00000006389.14	ENSMUST00000006556.11	chr4	12	-	SNP	Splice_Site	E_2	118314429.0	118314429.0	A	T	ENSMUST00000006556.11:c.88+0T>A	X29_splice	118314429.0	118314429.0	A	T	ENSMUST00000006556.11:c.88+0T>A	X29_splice	AACR-H0118345	AACR-H0118345-M01-V01	AACR		False	False	False	False	False	4
MPL	ENSG00000117400.10	ENST00000372470.3	chr1	12	+	True	43805631	43805631	C	T	ENST00000372470.3:c.691-4C>T		Non_Coding,I	I_4	SNP	True	2	Class 2: This mutation can be modeled, but the effect may not be consistent.	2nt	0nt	Mpl	ENSMUSG00000006389.14	ENSMUST00000006556.11	chr4	12	-	SNP	Splice_Site	E_8	118305875.0	118305875.0	G	A	ENSMUST00000006556.11:c.1173+0C>T	X390_splice	118305875.0	118305875.0	G	A	ENSMUST00000006556.11:c.1173+0C>T	X390_splice	AACR-H0119010	AACR-H0119010-M01-V01	AACR		False	False	False	False	False	2
MPL	ENSG00000117400.10	ENST00000372470.3	chr1	12	+	True	43812301	43812301	G	A	ENST00000372470.3:c.1165+1G>A	X388_splice	Splice_Site	I_7	SNP	True	2	Class 2: This mutation can be modeled, but the effect may not be consistent.	0nt	7nt	Mpl	ENSMUSG00000006389.14	ENSMUST00000006556.11	chr4	12	-	SNP	Intron	I_4	118312645.0	118312645.0	C	T	ENSMUST00000006556.11:c.691-168G>A		118312645.0	118312645.0	C	T	ENSMUST00000006556.11:c.691-168G>A		AACR-H0120430	AACR-H0120430-M01-V01	AACR		False	False	False	False	False	7
MPL	ENSG00000117400.10	ENST00000372470.3	chr1	12	+	True	43804438	43804438	C	T	ENST00000372470.3:c.391+47C>T		Non_Coding,I	I_3	SNP	True	2	Class 2: This mutation can be modeled, but the effect may not be consistent.	0nt	0nt	Mpl	ENSMUSG00000006389.14	ENSMUST00000006556.11	chr4	12	-	SNP	Intron	I_10	118303183.0	118303183.0	G	A	ENSMUST00000006556.11:c.1562+66C>T		118303183.0	118303183.0	G	A	ENSMUST00000006556.11:c.1562+66C>T		AACR-H0138498	AACR-H0138498-M01-V01	AACR		False	False	False	False	False	0
MPL	ENSG00000117400.10	ENST00000372470.3	chr1	12	+	True	43805625	43805625	T	G	ENST00000372470.3:c.691-10T>G		Non_Coding,I	I_4	SNP	True	2	Class 2: This mutation can be modeled, but the effect may not be consistent.	0nt	3nt	Mpl	ENSMUSG00000006389.14	ENSMUST00000006556.11	chr4	12	-	SNP	Splice_Site	E_8	118305882.0	118305882.0	A	C	ENSMUST00000006556.11:c.1166+0T>G	X388_splice	118305882.0	118305882.0	A	C	ENSMUST00000006556.11:c.1166+0T>G	X388_splice	AACR-H0722327	AACR-H0722327-M01-V01	AACR		False	False	False	False	False	3
MPL	ENSG00000117400.10	ENST00000372470.3	chr1	12	+	True	43805245	43805245	G	A	ENST00000372470.3:c.690+5G>A		Non_Coding,I	I_4	SNP	True	2	Class 2: This mutation can be modeled, but the effect may not be consistent.	0nt	0nt	Mpl	ENSMUSG00000006389.14	ENSMUST00000006556.11	chr4	12	-	SNP	Intron	I_9	118303538.0	118303538.0	C	T	ENSMUST00000006556.11:c.1465+14G>A		118303538.0	118303538.0	C	T	ENSMUST00000006556.11:c.1465+14G>A		AACR-H0722336	AACR-H0722336-M01-V01	AACR		False	False	False	False	False	0
MPL	ENSG00000117400.10	ENST00000372470.3	chr1	12	+	True	43805241	43805241	G	C	ENST00000372470.3:c.690+1G>C	X229_splice	Splice_Site	I_4	SNP	True	2	Class 2: This mutation can be modeled, but the effect may not be consistent.	0nt	0nt	Mpl	ENSMUSG00000006389.14	ENSMUST00000006556.11	chr4	12	-	SNP	Intron	I_9	118303543.0	118303543.0	C	G	ENSMUST00000006556.11:c.1465+9G>C		118303543.0	118303543.0	C	G	ENSMUST00000006556.11:c.1465+9G>C		AACR-H0722346	AACR-H0722346-M01-V01	AACR		False	False	False	False	False	0
MPL	ENSG00000117400.10	ENST00000372470.3	chr1	12	+	True	43805799	43805799	T	C	ENST00000372470.3:c.853+2T>C	X284_splice	Splice_Site	I_5	SNP	True	2	Class 2: This mutation can be modeled, but the effect may not be consistent.	0nt	3nt	Mpl	ENSMUSG00000006389.14	ENSMUST00000006556.11	chr4	12	-	SNP	Splice_Site	E_8	118305755.0	118305755.0	A	G	ENSMUST00000006556.11:c.1293+0T>C	X430_splice	118305755.0	118305755.0	A	G	ENSMUST00000006556.11:c.1293+0T>C	X430_splice	AACR-H0722520	AACR-H0722520-M01-V01	AACR		False	False	False	False	False	3
MPL	ENSG00000117400.10	ENST00000372470.3	chr1	12	+	True	43812301	43812301	G	T	ENST00000372470.3:c.1165+1G>T	X388_splice	Splice_Site	I_7	SNP	True	2	Class 2: This mutation can be modeled, but the effect may not be consistent.	0nt	7nt	Mpl	ENSMUSG00000006389.14	ENSMUST00000006556.11	chr4	12	-	SNP	Intron	I_4	118312645.0	118312645.0	C	A	ENSMUST00000006556.11:c.691-168G>T		118312645.0	118312645.0	C	A	ENSMUST00000006556.11:c.691-168G>T		AACR-H0722541	AACR-H0722541-M01-V01	AACR		False	False	False	False	False	7
MPL	ENSG00000117400.10	ENST00000372470.3	chr1	12	+	True	43812305	43812305	G	T	ENST00000372470.3:c.1165+5G>T		Non_Coding,I	I_7	SNP	True	2	Class 2: This mutation can be modeled, but the effect may not be consistent.	4nt	3nt	Mpl	ENSMUSG00000006389.14	ENSMUST00000006556.11	chr4	12	-	SNP	Intron	I_4	118312641.0	118312641.0	C	A	ENSMUST00000006556.11:c.691-164G>T		118312641.0	118312641.0	C	A	ENSMUST00000006556.11:c.691-164G>T		AACR-H0722542	AACR-H0722542-M01-V01	AACR		False	False	False	False	False	7
MPL	ENSG00000117400.10	ENST00000372470.3	chr1	12	+	True	43812308	43812308	C	A	ENST00000372470.3:c.1165+8C>A		Non_Coding,I	I_7	SNP	True	2	Class 2: This mutation can be modeled, but the effect may not be consistent.	7nt	0nt	Mpl	ENSMUSG00000006389.14	ENSMUST00000006556.11	chr4	12	-	SNP	Intron	I_4	118312638.0	118312638.0	G	T	ENSMUST00000006556.11:c.691-161C>A		118312638.0	118312638.0	G	T	ENSMUST00000006556.11:c.691-161C>A		AACR-H0722553	AACR-H0722553-M01-V01	AACR		False	False	False	False	False	7
MPL	ENSG00000117400.10	ENST00000372470.3	chr1	12	+	True	43805802	43805802	G	A	ENST00000372470.3:c.853+5G>A		Non_Coding,I	I_5	SNP	True	2	Class 2: This mutation can be modeled, but the effect may not be consistent.	3nt	0nt	Mpl	ENSMUSG00000006389.14	ENSMUST00000006556.11	chr4	12	-	SNP	Splice_Site	E_8	118305752.0	118305752.0	C	T	ENSMUST00000006556.11:c.1296+0G>A	X431_splice	118305752.0	118305752.0	C	T	ENSMUST00000006556.11:c.1296+0G>A	X431_splice	AACR-H0722609	AACR-H0722609-M01-V01	AACR		False	False	False	False	False	3
MPL	ENSG00000117400.10	ENST00000372470.3	chr1	12	+	True	43805806	43805806	A	G	ENST00000372470.3:c.853+9A>G		Non_Coding,I	I_5	SNP	True	2	Class 2: This mutation can be modeled, but the effect may not be consistent.	0nt	1nt	Mpl	ENSMUSG00000006389.14	ENSMUST00000006556.11	chr4	12	-	SNP	Splice_Site	E_8	118305750.0	118305750.0	T	C	ENSMUST00000006556.11:c.1298+0A>G	X432_splice	118305750.0	118305750.0	T	C	ENSMUST00000006556.11:c.1298+0A>G	X432_splice	AACR-H0722610	AACR-H0722610-M01-V01	AACR		False	False	False	False	False	1
MPL	ENSG00000117400.10	ENST00000372470.3	chr1	12	+	True	43805811	43805811	G	A	ENST00000372470.3:c.853+14G>A		Non_Coding,I	I_5	SNP	True	2	Class 2: This mutation can be modeled, but the effect may not be consistent.	2nt	1nt	Mpl	ENSMUSG00000006389.14	ENSMUST00000006556.11	chr4	12	-	SNP	Splice_Site	E_8	118305743.0	118305743.0	C	T	ENSMUST00000006556.11:c.1305+0G>A	X434_splice	118305743.0	118305743.0	C	T	ENSMUST00000006556.11:c.1305+0G>A	X434_splice	AACR-H0722611	AACR-H0722611-M01-V01	AACR		False	False	False	False	False	3
MPL	ENSG00000117400.10	ENST00000372470.3	chr1	12	+	True	43806050	43806050	G	C	ENST00000372470.3:c.854-8G>C		Non_Coding,I	I_5	SNP	True	2	Class 2: This mutation can be modeled, but the effect may not be consistent.	1nt	1nt	Mpl	ENSMUSG00000006389.14	ENSMUST00000006556.11	chr4	12	-	SNP	Intron	I_6	118306268.0	118306268.0	C	G	ENSMUST00000006556.11:c.981-9G>C		118306268.0	118306268.0	C	G	ENSMUST00000006556.11:c.981-9G>C		AACR-H0722612	AACR-H0722612-M01-V01	AACR		False	False	False	False	False	2
MPL	ENSG00000117400.10	ENST00000372470.3	chr1	12	+	True	43806055	43806055	T	C	ENST00000372470.3:c.854-3T>C		Non_Coding,I	I_5	SNP	True	2	Class 2: This mutation can be modeled, but the effect may not be consistent.	0nt	0nt	Mpl	ENSMUSG00000006389.14	ENSMUST00000006556.11	chr4	12	-	SNP	Intron	I_6	118306263.0	118306263.0	A	G	ENSMUST00000006556.11:c.981-4T>C		118306263.0	118306263.0	A	G	ENSMUST00000006556.11:c.981-4T>C		AACR-H0722613	AACR-H0722613-M01-V01	AACR		False	False	False	False	False	0
MPL	ENSG00000117400.10	ENST00000372470.3	chr1	12	+	True	43806185	43806185	G	A	ENST00000372470.3:c.980+1G>A	X326_splice	Splice_Site	I_6	SNP	True	2	Class 2: This mutation can be modeled, but the effect may not be consistent.	1nt	0nt	Mpl	ENSMUSG00000006389.14	ENSMUST00000006556.11	chr4	12	-	SNP	Splice_Site	E_7	118306081.0	118306081.0	C	T	ENSMUST00000006556.11:c.1159+0G>A	X386_splice	118306081.0	118306081.0	C	T	ENSMUST00000006556.11:c.1159+0G>A	X386_splice	AACR-H0722649	AACR-H0722649-M01-V01	AACR		False	False	False	False	False	1
MPL	ENSG00000117400.10	ENST00000372470.3	chr1	12	+	True	43803498	43803498	C	T	ENST00000372470.3:c.21C>T		Non_Coding,5		SNP	True	2	Class 2: This mutation can be modeled, but the effect may not be consistent.	2nt	11nt	Mpl	ENSMUSG00000006389.14	ENSMUST00000006556.11	chr4	12	-	SNP	5'		118314690.0	118314690.0	G	A	ENSMUST00000006556.11:c.3C>T		118314690.0	118314690.0	G	A	ENSMUST00000006556.11:c.3C>T		AACR-H0722693	AACR-H0722693-M01-V01	AACR		False	False	False	False	False	13
MPL	ENSG00000117400.10	ENST00000372470.3	chr1	12	+	True	43803512	43803512	C	T	ENST00000372470.3:c.35C>T		Non_Coding,5		SNP	True	2	Class 2: This mutation can be modeled, but the effect may not be consistent.	1nt	0nt	Mpl	ENSMUSG00000006389.14	ENSMUST00000006556.11	chr4	12	-	SNP	5'		118314677.0	118314677.0	G	A	ENSMUST00000006556.11:c.16C>T		118314677.0	118314677.0	G	A	ENSMUST00000006556.11:c.16C>T		AACR-H0722843	AACR-H0722843-M01-V01	AACR		False	False	False	False	False	1
MPL	ENSG00000117400.10	ENST00000372470.3	chr1	12	+	True	43803514	43803514	G	A	ENST00000372470.3:c.37G>A		Non_Coding,5		SNP	True	2	Class 2: This mutation can be modeled, but the effect may not be consistent.	1nt	5nt	Mpl	ENSMUSG00000006389.14	ENSMUST00000006556.11	chr4	12	-	SNP	5'		118314674.0	118314674.0	C	T	ENSMUST00000006556.11:c.19G>A		118314674.0	118314674.0	C	T	ENSMUST00000006556.11:c.19G>A		AACR-H0722866	AACR-H0722866-M01-V01	AACR		False	False	False	False	False	6
MPL	ENSG00000117400.10	ENST00000372470.3	chr1	12	+	True	43804392	43804392	G	A	ENST00000372470.3:c.391+1G>A	X130_splice	Splice_Site	I_3	SNP	True	2	Class 2: This mutation can be modeled, but the effect may not be consistent.	1nt	1nt	Mpl	ENSMUSG00000006389.14	ENSMUST00000006556.11	chr4	12	-	SNP	Intron	I_10	118303226.0	118303226.0	C	T	ENSMUST00000006556.11:c.1562+23G>A		118303226.0	118303226.0	C	T	ENSMUST00000006556.11:c.1562+23G>A		AACR-H0722892	AACR-H0722892-M01-V01	AACR		False	False	False	False	False	2
MPL	ENSG00000117400.10	ENST00000372470.3	chr1	12	+	True	43804398	43804398	G	A	ENST00000372470.3:c.391+7G>A		Non_Coding,I	I_3	SNP	True	2	Class 2: This mutation can be modeled, but the effect may not be consistent.	0nt	0nt	Mpl	ENSMUSG00000006389.14	ENSMUST00000006556.11	chr4	12	-	SNP	Intron	I_10	118303217.0	118303217.0	C	T	ENSMUST00000006556.11:c.1562+32G>A		118303217.0	118303217.0	C	T	ENSMUST00000006556.11:c.1562+32G>A		AACR-H0722895	AACR-H0722895-M01-V01	AACR		False	False	False	False	False	0
MPL	ENSG00000117400.10	ENST00000372470.3	chr1	12	+	True	43804936	43804936	C	T	ENST00000372470.3:c.392-6C>T		Non_Coding,I	I_3	SNP	True	2	Class 2: This mutation can be modeled, but the effect may not be consistent.	0nt	1nt	Mpl	ENSMUSG00000006389.14	ENSMUST00000006556.11	chr4	12	-	SNP	Intron	I_8	118303735.0	118303735.0	G	A	ENSMUST00000006556.11:c.1306-24C>T		118303735.0	118303735.0	G	A	ENSMUST00000006556.11:c.1306-24C>T		AACR-H0722898	AACR-H0722898-M01-V01	AACR		False	False	False	False	False	1
MPL	ENSG00000117400.10	ENST00000372470.3	chr1	12	+	True	43803600	43803600	T	C	ENST00000372470.3:c.79+2T>C	X26_splice	Splice_Site	I_1	SNP	True	2	Class 2: This mutation can be modeled, but the effect may not be consistent.	0nt	3nt	Mpl	ENSMUSG00000006389.14	ENSMUST00000006556.11	chr4	12	-	SNP	Splice_Site	E_12	118300701.0	118300701.0	A	G	ENSMUST00000006556.11:c.1827+0T>C	X608_splice	118300701.0	118300701.0	A	G	ENSMUST00000006556.11:c.1827+0T>C	X608_splice	AACR-H0722933	AACR-H0722933-M01-V01	AACR		False	False	False	False	False	3
MPL	ENSG00000117400.10	ENST00000372470.3	chr1	12	+	True	43803603	43803603	G	A	ENST00000372470.3:c.79+5G>A		Non_Coding,I	I_1	SNP	True	2	Class 2: This mutation can be modeled, but the effect may not be consistent.	3nt	0nt	Mpl	ENSMUSG00000006389.14	ENSMUST00000006556.11	chr4	12	-	SNP	Splice_Site	E_12	118300698.0	118300698.0	C	T	ENSMUST00000006556.11:c.1830+0G>A	X609_splice	118300698.0	118300698.0	C	T	ENSMUST00000006556.11:c.1830+0G>A	X609_splice	AACR-H0722934	AACR-H0722934-M01-V01	AACR		False	False	False	False	False	3
MPL	ENSG00000117400.10	ENST00000372470.3	chr1	12	+	True	43803604	43803604	G	A	ENST00000372470.3:c.79+6G>A		Non_Coding,I	I_1	SNP	True	2	Class 2: This mutation can be modeled, but the effect may not be consistent.	0nt	0nt	Mpl	ENSMUSG00000006389.14	ENSMUST00000006556.11	chr4	12	-	SNP	Splice_Site	E_12	118300695.0	118300695.0	C	T	ENSMUST00000006556.11:c.1833+0G>A	X610_splice	118300695.0	118300695.0	C	T	ENSMUST00000006556.11:c.1833+0G>A	X610_splice	AACR-H0722935	AACR-H0722935-M01-V01	AACR		False	False	False	False	False	0
MPL	ENSG00000117400.10	ENST00000372470.3	chr1	12	+	True	43803760	43803760	T	G	ENST00000372470.3:c.80-10T>G		Non_Coding,I	I_1	SNP	True	2	Class 2: This mutation can be modeled, but the effect may not be consistent.	0nt	5nt	Mpl	ENSMUSG00000006389.14	ENSMUST00000006556.11	chr4	12	-	SNP	Intron	I_10	118301328.0	118301328.0	A	C	ENSMUST00000006556.11:c.1563-27T>G		118301328.0	118301328.0	A	C	ENSMUST00000006556.11:c.1563-27T>G		AACR-H0722938	AACR-H0722938-M01-V01	AACR		False	False	False	False	False	5
MPL	ENSG00000117400.10	ENST00000372470.3	chr1	12	+	True	43803763	43803763	T	C	ENST00000372470.3:c.80-7T>C		Non_Coding,I	I_1	SNP	True	2	Class 2: This mutation can be modeled, but the effect may not be consistent.	3nt	2nt	Mpl	ENSMUSG00000006389.14	ENSMUST00000006556.11	chr4	12	-	SNP	Intron	I_10	118301325.0	118301325.0	A	G	ENSMUST00000006556.11:c.1563-24T>C		118301325.0	118301325.0	A	G	ENSMUST00000006556.11:c.1563-24T>C		AACR-H0722939	AACR-H0722939-M01-V01	AACR		False	False	False	False	False	5
MPL	ENSG00000117400.10	ENST00000372470.3	chr1	12	+	True	43803765	43803765	C	T	ENST00000372470.3:c.80-5C>T		Non_Coding,I	I_1	SNP	True	2	Class 2: This mutation can be modeled, but the effect may not be consistent.	5nt	0nt	Mpl	ENSMUSG00000006389.14	ENSMUST00000006556.11	chr4	12	-	SNP	Intron	I_10	118301323.0	118301323.0	G	A	ENSMUST00000006556.11:c.1563-22C>T		118301323.0	118301323.0	G	A	ENSMUST00000006556.11:c.1563-22C>T		AACR-H0722940	AACR-H0722940-M01-V01	AACR		False	False	False	False	False	5
MPL	ENSG00000117400.10	ENST00000372470.3	chr1	12	+	True	43804163	43804163	C	T	ENST00000372470.3:c.213-50C>T		Non_Coding,I	I_2	SNP	True	2	Class 2: This mutation can be modeled, but the effect may not be consistent.	1nt	1nt	Mpl	ENSMUSG00000006389.14	ENSMUST00000006556.11	chr4	12	-	SNP	Intron	I_9	118303404.0	118303404.0	G	A	ENSMUST00000006556.11:c.1466-59C>T		118303404.0	118303404.0	G	A	ENSMUST00000006556.11:c.1466-59C>T		AACR-H0722992	AACR-H0722992-M01-V01	AACR		False	False	False	False	False	2
MPL	ENSG00000117400.10	ENST00000372470.3	chr1	12	+	True	43815037	43815037	C	T	ENST00000372470.3:c.1565+7C>T		Non_Coding,I	I_10	SNP	True	2	Class 2: This mutation can be modeled, but the effect may not be consistent.	0nt	0nt	Mpl	ENSMUSG00000006389.14	ENSMUST00000006556.11	chr4	12	-	SNP	Splice_Site	E_3	118313918.0	118313918.0	G	A	ENSMUST00000006556.11:c.346+0C>T	X115_splice	118313918.0	118313918.0	G	A	ENSMUST00000006556.11:c.346+0C>T	X115_splice	AACR-H0723364	AACR-H0723364-M01-V01	AACR		False	False	False	False	False	0
MPL	ENSG00000117400.10	ENST00000372470.3	chr1	12	+	True	43815034	43815034	C	T	ENST00000372470.3:c.1565+4C>T		Non_Coding,I	I_10	SNP	True	2	Class 2: This mutation can be modeled, but the effect may not be consistent.	0nt	1nt	Mpl	ENSMUSG00000006389.14	ENSMUST00000006556.11	chr4	12	-	SNP	Splice_Site	E_3	118313920.0	118313920.0	G	A	ENSMUST00000006556.11:c.344+0C>T	X114_splice	118313920.0	118313920.0	G	A	ENSMUST00000006556.11:c.344+0C>T	X114_splice	AACR-H0723371	AACR-H0723371-M01-V01	AACR		False	False	False	False	False	1
MPL	ENSG00000117400.10	ENST00000372470.3	chr1	12	+	True	43815038	43815038	C	T	ENST00000372470.3:c.1565+8C>T		Non_Coding,I	I_10	SNP	True	2	Class 2: This mutation can be modeled, but the effect may not be consistent.	0nt	0nt	Mpl	ENSMUSG00000006389.14	ENSMUST00000006556.11	chr4	12	-	SNP	Splice_Site	E_3	118313916.0	118313916.0	G	A	ENSMUST00000006556.11:c.348+0C>T	X115_splice	118313916.0	118313916.0	G	A	ENSMUST00000006556.11:c.348+0C>T	X115_splice	AACR-H0723373	AACR-H0723373-M01-V01	AACR		False	False	False	False	False	0
MPL	ENSG00000117400.10	ENST00000372470.3	chr1	12	+	True	43815039	43815039	C	G	ENST00000372470.3:c.1565+9C>G		Non_Coding,I	I_10	SNP	True	2	Class 2: This mutation can be modeled, but the effect may not be consistent.	0nt	1nt	Mpl	ENSMUSG00000006389.14	ENSMUST00000006556.11	chr4	12	-	SNP	Splice_Site	E_3	118313913.0	118313913.0	G	C	ENSMUST00000006556.11:c.351+0C>G	X116_splice	118313913.0	118313913.0	G	C	ENSMUST00000006556.11:c.351+0C>G	X116_splice	AACR-H0723375	AACR-H0723375-M01-V01	AACR		False	False	False	False	False	1
MPL	ENSG00000117400.10	ENST00000372470.3	chr1	12	+	True	43815041	43815041	C	A	ENST00000372470.3:c.1565+11C>A		Non_Coding,I	I_10	SNP	True	2	Class 2: This mutation can be modeled, but the effect may not be consistent.	0nt	0nt	Mpl	ENSMUSG00000006389.14	ENSMUST00000006556.11	chr4	12	-	SNP	Splice_Site	E_3	118313908.0	118313908.0	G	T	ENSMUST00000006556.11:c.356+0C>A	X118_splice	118313908.0	118313908.0	G	T	ENSMUST00000006556.11:c.356+0C>A	X118_splice	AACR-H0723376	AACR-H0723376-M01-V01	AACR		False	False	False	False	False	0
MPL	ENSG00000117400.10	ENST00000372470.3	chr1	12	+	True	43815041	43815041	C	T	ENST00000372470.3:c.1565+11C>T		Non_Coding,I	I_10	SNP	True	2	Class 2: This mutation can be modeled, but the effect may not be consistent.	0nt	0nt	Mpl	ENSMUSG00000006389.14	ENSMUST00000006556.11	chr4	12	-	SNP	Splice_Site	E_3	118313908.0	118313908.0	G	A	ENSMUST00000006556.11:c.356+0C>T	X118_splice	118313908.0	118313908.0	G	A	ENSMUST00000006556.11:c.356+0C>T	X118_splice	AACR-H0723377	AACR-H0723377-M01-V01	AACR		False	False	False	False	False	0
MPL	ENSG00000117400.10	ENST00000372470.3	chr1	12	+	True	43815046	43815046	G	C	ENST00000372470.3:c.1565+16G>C		Non_Coding,I	I_10	SNP	True	2	Class 2: This mutation can be modeled, but the effect may not be consistent.	3nt	0nt	Mpl	ENSMUSG00000006389.14	ENSMUST00000006556.11	chr4	12	-	SNP	Splice_Site	E_3	118313898.0	118313898.0	C	G	ENSMUST00000006556.11:c.366+0G>C	X121_splice	118313898.0	118313898.0	C	G	ENSMUST00000006556.11:c.366+0G>C	X121_splice	AACR-H0723379	AACR-H0723379-M01-V01	AACR		False	False	False	False	False	3
MPL	ENSG00000117400.10	ENST00000372470.3	chr1	12	+	True	43815051	43815051	G	A	ENST00000372470.3:c.1565+21G>A		Non_Coding,I	I_10	SNP	True	2	Class 2: This mutation can be modeled, but the effect may not be consistent.	0nt	0nt	Mpl	ENSMUSG00000006389.14	ENSMUST00000006556.11	chr4	12	-	SNP	Splice_Site	E_3	118313885.0	118313885.0	C	T	ENSMUST00000006556.11:c.379+0G>A	X126_splice	118313885.0	118313885.0	C	T	ENSMUST00000006556.11:c.379+0G>A	X126_splice	AACR-H0723380	AACR-H0723380-M01-V01	AACR		False	False	False	False	False	0
MPL	ENSG00000117400.10	ENST00000372470.3	chr1	12	+	True	43815059	43815059	C	A	ENST00000372470.3:c.1565+29C>A		Non_Coding,I	I_10	SNP	True	2	Class 2: This mutation can be modeled, but the effect may not be consistent.	1nt	0nt	Mpl	ENSMUSG00000006389.14	ENSMUST00000006556.11	chr4	12	-	SNP	Splice_Site	E_3	118313891.0	118313891.0	G	T	ENSMUST00000006556.11:c.373+0C>A	X124_splice	118313891.0	118313891.0	G	T	ENSMUST00000006556.11:c.373+0C>A	X124_splice	AACR-H0723382	AACR-H0723382-M01-V01	AACR		False	False	False	False	False	1
MPL	ENSG00000117400.10	ENST00000372470.3	chr1	12	+	True	43815069	43815069	G	A	ENST00000372470.3:c.1565+39G>A		Non_Coding,I	I_10	SNP	True	2	Class 2: This mutation can be modeled, but the effect may not be consistent.	1nt	0nt	Mpl	ENSMUSG00000006389.14	ENSMUST00000006556.11	chr4	12	-	SNP	Splice_Site	E_3	118313878.0	118313878.0	C	T	ENSMUST00000006556.11:c.386+0G>A	X128_splice	118313878.0	118313878.0	C	T	ENSMUST00000006556.11:c.386+0G>A	X128_splice	AACR-H0723407	AACR-H0723407-M01-V01	AACR		False	False	False	False	False	1
MPL	ENSG00000117400.10	ENST00000372470.3	chr1	12	+	True	43815073	43815073	G	C	ENST00000372470.3:c.1565+43G>C		Non_Coding,I	I_10	SNP	True	2	Class 2: This mutation can be modeled, but the effect may not be consistent.	3nt	0nt	Mpl	ENSMUSG00000006389.14	ENSMUST00000006556.11	chr4	12	-	SNP	Splice_Site	E_3	118313873.0	118313873.0	C	G	ENSMUST00000006556.11:c.391+0G>C	X130_splice	118313873.0	118313873.0	C	G	ENSMUST00000006556.11:c.391+0G>C	X130_splice	AACR-H0723418	AACR-H0723418-M01-V01	AACR		False	False	False	False	False	3
MPL	ENSG00000117400.10	ENST00000372470.3	chr1	12	+	True	43817879	43817879	T	C	ENST00000372470.3:c.1566-8T>C		Non_Coding,I	I_10	SNP	True	2	Class 2: This mutation can be modeled, but the effect may not be consistent.	4nt	0nt	Mpl	ENSMUSG00000006389.14	ENSMUST00000006556.11	chr4	12	-	SNP	Splice_Site	E_2	118314429.0	118314429.0	A	G	ENSMUST00000006556.11:c.88+0T>C	X29_splice	118314429.0	118314429.0	A	G	ENSMUST00000006556.11:c.88+0T>C	X29_splice	AACR-H0723429	AACR-H0723429-M01-V01	AACR		False	False	False	False	False	4
MPL	ENSG00000117400.10	ENST00000372470.3	chr1	12	+	True	43817878	43817878	C	T	ENST00000372470.3:c.1566-9C>T		Non_Coding,I	I_10	SNP	True	2	Class 2: This mutation can be modeled, but the effect may not be consistent.	3nt	1nt	Mpl	ENSMUSG00000006389.14	ENSMUST00000006556.11	chr4	12	-	SNP	Splice_Site	E_2	118314430.0	118314430.0	G	A	ENSMUST00000006556.11:c.87+0C>T	X28_splice	118314430.0	118314430.0	G	A	ENSMUST00000006556.11:c.87+0C>T	X28_splice	AACR-H0723430	AACR-H0723430-M01-V01	AACR		False	False	False	False	False	4
MPL	ENSG00000117400.10	ENST00000372470.3	chr1	12	+	True	43815073	43815073	G	T	ENST00000372470.3:c.1565+43G>T		Non_Coding,I	I_10	SNP	True	2	Class 2: This mutation can be modeled, but the effect may not be consistent.	3nt	0nt	Mpl	ENSMUSG00000006389.14	ENSMUST00000006556.11	chr4	12	-	SNP	Splice_Site	E_3	118313873.0	118313873.0	C	A	ENSMUST00000006556.11:c.391+0G>T	X130_splice	118313873.0	118313873.0	C	A	ENSMUST00000006556.11:c.391+0G>T	X130_splice	AACR-H0723431	AACR-H0723431-M01-V01	AACR		False	False	False	False	False	3
MPL	ENSG00000117400.10	ENST00000372470.3	chr1	12	+	True	43815076	43815076	C	T	ENST00000372470.3:c.1565+46C>T		Non_Coding,I	I_10	SNP	True	2	Class 2: This mutation can be modeled, but the effect may not be consistent.	0nt	0nt	Mpl	ENSMUSG00000006389.14	ENSMUST00000006556.11	chr4	12	-	SNP	Intron	I_3	118313865.0	118313865.0	G	A	ENSMUST00000006556.11:c.391+8C>T		118313865.0	118313865.0	G	A	ENSMUST00000006556.11:c.391+8C>T		AACR-H0723432	AACR-H0723432-M01-V01	AACR		False	False	False	False	False	0
MPL	ENSG00000117400.10	ENST00000372470.3	chr1	12	+	True	43815078	43815078	G	C	ENST00000372470.3:c.1565+48G>C		Non_Coding,I	I_10	SNP	True	2	Class 2: This mutation can be modeled, but the effect may not be consistent.	0nt	0nt	Mpl	ENSMUSG00000006389.14	ENSMUST00000006556.11	chr4	12	-	SNP	Intron	I_3	118313858.0	118313858.0	C	G	ENSMUST00000006556.11:c.391+15G>C		118313858.0	118313858.0	C	G	ENSMUST00000006556.11:c.391+15G>C		AACR-H0723433	AACR-H0723433-M01-V01	AACR		False	False	False	False	False	0
MPL	ENSG00000117400.10	ENST00000372470.3	chr1	12	+	True	43815082	43815082	G	T	ENST00000372470.3:c.1565+52G>T		Non_Coding,I	I_10	SNP	True	2	Class 2: This mutation can be modeled, but the effect may not be consistent.	0nt	3nt	Mpl	ENSMUSG00000006389.14	ENSMUST00000006556.11	chr4	12	-	SNP	Intron	I_3	118313850.0	118313850.0	C	A	ENSMUST00000006556.11:c.391+23G>T		118313850.0	118313850.0	C	A	ENSMUST00000006556.11:c.391+23G>T		AACR-H0723435	AACR-H0723435-M01-V01	AACR		False	False	False	False	False	3
MPL	ENSG00000117400.10	ENST00000372470.3	chr1	12	+	True	43815087	43815087	T	C	ENST00000372470.3:c.1565+57T>C		Non_Coding,I	I_10	SNP	True	2	Class 2: This mutation can be modeled, but the effect may not be consistent.	0nt	0nt	Mpl	ENSMUSG00000006389.14	ENSMUST00000006556.11	chr4	12	-	SNP	Intron	I_3	118313836.0	118313836.0	A	G	ENSMUST00000006556.11:c.391+37T>C		118313836.0	118313836.0	A	G	ENSMUST00000006556.11:c.391+37T>C		AACR-H0723436	AACR-H0723436-M01-V01	AACR		False	False	False	False	False	0
MPL	ENSG00000117400.10	ENST00000372470.3	chr1	12	+	True	43815088	43815088	A	G	ENST00000372470.3:c.1565+58A>G		Non_Coding,I	I_10	SNP	True	2	Class 2: This mutation can be modeled, but the effect may not be consistent.	0nt	1nt	Mpl	ENSMUSG00000006389.14	ENSMUST00000006556.11	chr4	12	-	SNP	Intron	I_3	118313834.0	118313834.0	T	C	ENSMUST00000006556.11:c.391+39A>G		118313834.0	118313834.0	T	C	ENSMUST00000006556.11:c.391+39A>G		AACR-H0723437	AACR-H0723437-M01-V01	AACR		False	False	False	False	False	1
MPL	ENSG00000117400.10	ENST00000372470.3	chr1	12	+	True	43815089	43815089	A	G	ENST00000372470.3:c.1565+59A>G		Non_Coding,I	I_10	SNP	True	2	Class 2: This mutation can be modeled, but the effect may not be consistent.	1nt	0nt	Mpl	ENSMUSG00000006389.14	ENSMUST00000006556.11	chr4	12	-	SNP	Intron	I_3	118313833.0	118313833.0	T	C	ENSMUST00000006556.11:c.391+40A>G		118313833.0	118313833.0	T	C	ENSMUST00000006556.11:c.391+40A>G		AACR-H0723438	AACR-H0723438-M01-V01	AACR		False	False	False	False	False	1
MPL	ENSG00000117400.10	ENST00000372470.3	chr1	12	+	True	43815092	43815092	A	T	ENST00000372470.3:c.1565+62A>T		Non_Coding,I	I_10	SNP	True	2	Class 2: This mutation can be modeled, but the effect may not be consistent.	1nt	3nt	Mpl	ENSMUSG00000006389.14	ENSMUST00000006556.11	chr4	12	-	SNP	Intron	I_3	118313820.0	118313820.0	T	A	ENSMUST00000006556.11:c.391+53A>T		118313820.0	118313820.0	T	A	ENSMUST00000006556.11:c.391+53A>T		AACR-H0723439	AACR-H0723439-M01-V01	AACR		False	False	False	False	False	4
MPL	ENSG00000117400.10	ENST00000372470.3	chr1	12	+	True	43815099	43815099	C	G	ENST00000372470.3:c.1565+69C>G		Non_Coding,I	I_10	SNP	True	2	Class 2: This mutation can be modeled, but the effect may not be consistent.	0nt	0nt	Mpl	ENSMUSG00000006389.14	ENSMUST00000006556.11	chr4	12	-	SNP	Intron	I_3	118313813.0	118313813.0	G	C	ENSMUST00000006556.11:c.391+60C>G		118313813.0	118313813.0	G	C	ENSMUST00000006556.11:c.391+60C>G		AACR-H0723440	AACR-H0723440-M01-V01	AACR		False	False	False	False	False	0
MPL	ENSG00000117400.10	ENST00000372470.3	chr1	12	+	True	43815099	43815099	C	T	ENST00000372470.3:c.1565+69C>T		Non_Coding,I	I_10	SNP	True	2	Class 2: This mutation can be modeled, but the effect may not be consistent.	0nt	0nt	Mpl	ENSMUSG00000006389.14	ENSMUST00000006556.11	chr4	12	-	SNP	Intron	I_3	118313813.0	118313813.0	G	A	ENSMUST00000006556.11:c.391+60C>T		118313813.0	118313813.0	G	A	ENSMUST00000006556.11:c.391+60C>T		AACR-H0723441	AACR-H0723441-M01-V01	AACR		False	False	False	False	False	0
MPL	ENSG00000117400.10	ENST00000372470.3	chr1	12	+	True	43815102	43815102	G	T	ENST00000372470.3:c.1565+72G>T		Non_Coding,I	I_10	SNP	True	2	Class 2: This mutation can be modeled, but the effect may not be consistent.	1nt	0nt	Mpl	ENSMUSG00000006389.14	ENSMUST00000006556.11	chr4	12	-	SNP	Intron	I_3	118313810.0	118313810.0	C	A	ENSMUST00000006556.11:c.391+63G>T		118313810.0	118313810.0	C	A	ENSMUST00000006556.11:c.391+63G>T		AACR-H0723442	AACR-H0723442-M01-V01	AACR		False	False	False	False	False	1
MPL	ENSG00000117400.10	ENST00000372470.3	chr1	12	+	True	43815104	43815104	T	C	ENST00000372470.3:c.1565+74T>C		Non_Coding,I	I_10	SNP	True	2	Class 2: This mutation can be modeled, but the effect may not be consistent.	1nt	0nt	Mpl	ENSMUSG00000006389.14	ENSMUST00000006556.11	chr4	12	-	SNP	Intron	I_3	118313806.0	118313806.0	A	G	ENSMUST00000006556.11:c.391+67T>C		118313806.0	118313806.0	A	G	ENSMUST00000006556.11:c.391+67T>C		AACR-H0723443	AACR-H0723443-M01-V01	AACR		False	False	False	False	False	1
MPL	ENSG00000117400.10	ENST00000372470.3	chr1	12	+	True	43815106	43815106	C	T	ENST00000372470.3:c.1565+76C>T		Non_Coding,I	I_10	SNP	True	2	Class 2: This mutation can be modeled, but the effect may not be consistent.	0nt	0nt	Mpl	ENSMUSG00000006389.14	ENSMUST00000006556.11	chr4	12	-	SNP	Intron	I_3	118313801.0	118313801.0	G	A	ENSMUST00000006556.11:c.391+72C>T		118313801.0	118313801.0	G	A	ENSMUST00000006556.11:c.391+72C>T		AACR-H0723444	AACR-H0723444-M01-V01	AACR		False	False	False	False	False	0
MPL	ENSG00000117400.10	ENST00000372470.3	chr1	12	+	True	43815118	43815118	C	G	ENST00000372470.3:c.1565+88C>G		Non_Coding,I	I_10	SNP	True	2	Class 2: This mutation can be modeled, but the effect may not be consistent.	1nt	1nt	Mpl	ENSMUSG00000006389.14	ENSMUST00000006556.11	chr4	12	-	SNP	Intron	I_3	118313784.0	118313784.0	G	C	ENSMUST00000006556.11:c.391+89C>G		118313784.0	118313784.0	G	C	ENSMUST00000006556.11:c.391+89C>G		AACR-H0723446	AACR-H0723446-M01-V01	AACR		False	False	False	False	False	2
MPL	ENSG00000117400.10	ENST00000372470.3	chr1	12	+	True	43814930	43814930	C	T	ENST00000372470.3:c.1469-4C>T		Non_Coding,I	I_9	SNP	True	2	Class 2: This mutation can be modeled, but the effect may not be consistent.	1nt	0nt	Mpl	ENSMUSG00000006389.14	ENSMUST00000006556.11	chr4	12	-	SNP	Splice_Site	E_3	118314009.0	118314009.0	G	A	ENSMUST00000006556.11:c.255+0C>T	X84_splice	118314009.0	118314009.0	G	A	ENSMUST00000006556.11:c.255+0C>T	X84_splice	AACR-H0723449	AACR-H0723449-M01-V01	AACR		False	False	False	False	False	1
MPL	ENSG00000117400.10	ENST00000372470.3	chr1	12	+	True	43814682	43814682	A	G	ENST00000372470.3:c.1468+9A>G		Non_Coding,I	I_9	SNP	True	2	Class 2: This mutation can be modeled, but the effect may not be consistent.	1nt	1nt	Mpl	ENSMUSG00000006389.14	ENSMUST00000006556.11	chr4	12	-	SNP	Splice_Site	E_4	118312842.0	118312842.0	T	C	ENSMUST00000006556.11:c.690+0A>G	X229_splice	118312842.0	118312842.0	T	C	ENSMUST00000006556.11:c.690+0A>G	X229_splice	AACR-H0723450	AACR-H0723450-M01-V01	AACR		False	False	False	False	False	2
MPL	ENSG00000117400.10	ENST00000372470.3	chr1	12	+	True	43814512	43814512	A	T	ENST00000372470.3:c.1309-2A>T	X436_splice	Splice_Site	I_8	SNP	True	2	Class 2: This mutation can be modeled, but the effect may not be consistent.	1nt	2nt	Mpl	ENSMUSG00000006389.14	ENSMUST00000006556.11	chr4	12	-	SNP	Splice_Site	E_4	118313108.0	118313108.0	T	A	ENSMUST00000006556.11:c.424+0A>T	X141_splice	118313108.0	118313108.0	T	A	ENSMUST00000006556.11:c.424+0A>T	X141_splice	AACR-H0723472	AACR-H0723472-M01-V01	AACR		False	False	False	False	False	3
MPL	ENSG00000117400.10	ENST00000372470.3	chr1	12	+	True	43814506	43814506	T	C	ENST00000372470.3:c.1309-8T>C		Non_Coding,I	I_8	SNP	True	2	Class 2: This mutation can be modeled, but the effect may not be consistent.	1nt	1nt	Mpl	ENSMUSG00000006389.14	ENSMUST00000006556.11	chr4	12	-	SNP	Intron	I_3	118313151.0	118313151.0	A	G	ENSMUST00000006556.11:c.392-11T>C		118313151.0	118313151.0	A	G	ENSMUST00000006556.11:c.392-11T>C		AACR-H0723473	AACR-H0723473-M01-V01	AACR		False	False	False	False	False	2
MPL	ENSG00000117400.10	ENST00000372470.3	chr1	12	+	True	43812607	43812607	T	A	ENST00000372470.3:c.1308+2T>A	X435_splice	Splice_Site	I_8	SNP	True	2	Class 2: This mutation can be modeled, but the effect may not be consistent.	3nt	1nt	Mpl	ENSMUSG00000006389.14	ENSMUST00000006556.11	chr4	12	-	SNP	Splice_Site	I_5	118312313.0	118312313.0	A	T	ENSMUST00000006556.11:c.853+2T>A	X284_splice	118312313.0	118312313.0	A	T	ENSMUST00000006556.11:c.853+2T>A	X284_splice	AACR-H0723486	AACR-H0723486-M01-V01	AACR		False	False	False	False	False	4
MPL	ENSG00000117400.10	ENST00000372470.3	chr1	12	+	True	43812607	43812607	T	C	ENST00000372470.3:c.1308+2T>C	X435_splice	Splice_Site	I_8	SNP	True	2	Class 2: This mutation can be modeled, but the effect may not be consistent.	3nt	1nt	Mpl	ENSMUSG00000006389.14	ENSMUST00000006556.11	chr4	12	-	SNP	Splice_Site	I_5	118312313.0	118312313.0	A	G	ENSMUST00000006556.11:c.853+2T>C	X284_splice	118312313.0	118312313.0	A	G	ENSMUST00000006556.11:c.853+2T>C	X284_splice	AACR-H0723487	AACR-H0723487-M01-V01	AACR		False	False	False	False	False	4
MPL	ENSG00000117400.10	ENST00000372470.3	chr1	12	+	True	43812608	43812608	A	G	ENST00000372470.3:c.1308+3A>G		Non_Coding,I	I_8	SNP	True	2	Class 2: This mutation can be modeled, but the effect may not be consistent.	4nt	0nt	Mpl	ENSMUSG00000006389.14	ENSMUST00000006556.11	chr4	12	-	SNP	Intron	I_5	118312312.0	118312312.0	T	C	ENSMUST00000006556.11:c.853+3A>G		118312312.0	118312312.0	T	C	ENSMUST00000006556.11:c.853+3A>G		AACR-H0723488	AACR-H0723488-M01-V01	AACR		False	False	False	False	False	4
MPL	ENSG00000117400.10	ENST00000372470.3	chr1	12	+	True	43812610	43812610	G	A	ENST00000372470.3:c.1308+5G>A		Non_Coding,I	I_8	SNP	True	2	Class 2: This mutation can be modeled, but the effect may not be consistent.	0nt	3nt	Mpl	ENSMUSG00000006389.14	ENSMUST00000006556.11	chr4	12	-	SNP	Intron	I_5	118312311.0	118312311.0	C	T	ENSMUST00000006556.11:c.853+4G>A		118312311.0	118312311.0	C	T	ENSMUST00000006556.11:c.853+4G>A		AACR-H0723489	AACR-H0723489-M01-V01	AACR		False	False	False	False	False	3
MPL	ENSG00000117400.10	ENST00000372470.3	chr1	12	+	True	43812611	43812611	G	A	ENST00000372470.3:c.1308+6G>A		Non_Coding,I	I_8	SNP	True	2	Class 2: This mutation can be modeled, but the effect may not be consistent.	1nt	2nt	Mpl	ENSMUSG00000006389.14	ENSMUST00000006556.11	chr4	12	-	SNP	Intron	I_5	118312310.0	118312310.0	C	T	ENSMUST00000006556.11:c.853+5G>A		118312310.0	118312310.0	C	T	ENSMUST00000006556.11:c.853+5G>A		AACR-H0723490	AACR-H0723490-M01-V01	AACR		False	False	False	False	False	3
MPL	ENSG00000117400.10	ENST00000372470.3	chr1	12	+	True	43814681	43814681	A	C	ENST00000372470.3:c.1468+8A>C		Non_Coding,I	I_9	SNP	True	2	Class 2: This mutation can be modeled, but the effect may not be consistent.	0nt	2nt	Mpl	ENSMUSG00000006389.14	ENSMUST00000006556.11	chr4	12	-	SNP	Splice_Site	E_4	118312843.0	118312843.0	T	G	ENSMUST00000006556.11:c.689+0A>C	X229_splice	118312843.0	118312843.0	T	G	ENSMUST00000006556.11:c.689+0A>C	X229_splice	AACR-H0723493	AACR-H0723493-M01-V01	AACR		False	False	False	False	False	2
MPL	ENSG00000117400.10	ENST00000372470.3	chr1	12	+	True	43814676	43814676	G	A	ENST00000372470.3:c.1468+3G>A		Non_Coding,I	I_9	SNP	True	2	Class 2: This mutation can be modeled, but the effect may not be consistent.	1nt	0nt	Mpl	ENSMUSG00000006389.14	ENSMUST00000006556.11	chr4	12	-	SNP	Splice_Site	E_4	118312847.0	118312847.0	C	T	ENSMUST00000006556.11:c.685+0G>A	X228_splice	118312847.0	118312847.0	C	T	ENSMUST00000006556.11:c.685+0G>A	X228_splice	AACR-H0723512	AACR-H0723512-M01-V01	AACR		False	False	False	False	False	1
MPL	ENSG00000117400.10	ENST00000372470.3	chr1	12	+	True	43817977	43817977	G	A	ENST00000372470.3:c.1653+3G>A		Non_Coding,I	I_11	SNP	True	2	Class 2: This mutation can be modeled, but the effect may not be consistent.	0nt	0nt	Mpl	ENSMUSG00000006389.14	ENSMUST00000006556.11	chr4	12	-	SNP	Splice_Site	E_2	118314305.0	118314305.0	C	T	ENSMUST00000006556.11:c.212+0G>A	X70_splice	118314305.0	118314305.0	C	T	ENSMUST00000006556.11:c.212+0G>A	X70_splice	AACR-H0723558	AACR-H0723558-M01-V01	AACR		False	False	False	False	False	0
MPL	ENSG00000117400.10	ENST00000372470.3	chr1	12	+	True	43818188	43818188	G	A	ENST00000372470.3:c.1654-1G>A	X551_splice	Splice_Site	I_11	SNP	True	2	Class 2: This mutation can be modeled, but the effect may not be consistent.	0nt	0nt	Mpl	ENSMUSG00000006389.14	ENSMUST00000006556.11	chr4	12	-	SNP	Splice_Site	-5	118314691.0	118314691.0	C	T	ENSMUST00000006556.11:c.1-23G>A	X0_splice	118314691.0	118314691.0	C	T	ENSMUST00000006556.11:c.1-23G>A	X0_splice	AACR-H0723649	AACR-H0723649-M01-V01	AACR		False	False	False	False	False	0
MPL	ENSG00000117400.10	ENST00000372470.3	chr1	12	+	True	43803507	43803507	A	C	ENST00000372470.3:c.30A>C		Non_Coding,5		SNP	True	2	Class 2: This mutation can be modeled, but the effect may not be consistent.	11nt	2nt	Mpl	ENSMUSG00000006389.14	ENSMUST00000006556.11	chr4	12	-	SNP	5'		118314681.0	118314681.0	T	G	ENSMUST00000006556.11:c.12A>C		118314681.0	118314681.0	T	G	ENSMUST00000006556.11:c.12A>C		CLINVAR-H0057553	CLINVAR-H0057553-M01-V01	CLINVAR	875929.0	False	False	False	False	False	13
MPL	ENSG00000117400.10	ENST00000372470.3	chr1	12	+	True	43803599	43803599	G	T	ENST00000372470.3:c.79+1G>T	X26_splice	Splice_Site	I_1	SNP	True	2	Class 2: This mutation can be modeled, but the effect may not be consistent.	1nt	0nt	Mpl	ENSMUSG00000006389.14	ENSMUST00000006556.11	chr4	12	-	SNP	Splice_Site	E_12	118300703.0	118300703.0	C	A	ENSMUST00000006556.11:c.1825+0G>T	X608_splice	118300703.0	118300703.0	C	A	ENSMUST00000006556.11:c.1825+0G>T	X608_splice	CLINVAR-H0057566	CLINVAR-H0057566-M01-V01	CLINVAR	1489422.0	False	False	False	False	False	1
MPL	ENSG00000117400.10	ENST00000372470.3	chr1	12	+	True	43803600	43803600	T	A	ENST00000372470.3:c.79+2T>A	X26_splice	Splice_Site	I_1	SNP	True	2	Class 2: This mutation can be modeled, but the effect may not be consistent.	0nt	3nt	Mpl	ENSMUSG00000006389.14	ENSMUST00000006556.11	chr4	12	-	SNP	Splice_Site	E_12	118300701.0	118300701.0	A	T	ENSMUST00000006556.11:c.1827+0T>A	X608_splice	118300701.0	118300701.0	A	T	ENSMUST00000006556.11:c.1827+0T>A	X608_splice	CLINVAR-H0057567	CLINVAR-H0057567-M01-V01	CLINVAR	135563.0	False	False	False	False	False	3
MPL	ENSG00000117400.10	ENST00000372470.3	chr1	12	+	True	43803605	43803605	T	C	ENST00000372470.3:c.79+7T>C		Non_Coding,I	I_1	SNP	True	2	Class 2: This mutation can be modeled, but the effect may not be consistent.	0nt	0nt	Mpl	ENSMUSG00000006389.14	ENSMUST00000006556.11	chr4	12	-	SNP	Splice_Site	E_12	118300691.0	118300691.0	A	G	ENSMUST00000006556.11:c.1837+0T>C	X612_splice	118300691.0	118300691.0	A	G	ENSMUST00000006556.11:c.1837+0T>C	X612_splice	CLINVAR-H0057568	CLINVAR-H0057568-M01-V01	CLINVAR	1146278.0	False	False	False	False	False	0
MPL	ENSG00000117400.10	ENST00000372470.3	chr1	12	+	True	43803606	43803606	G	C	ENST00000372470.3:c.79+8G>C		Non_Coding,I	I_1	SNP	True	2	Class 2: This mutation can be modeled, but the effect may not be consistent.	0nt	1nt	Mpl	ENSMUSG00000006389.14	ENSMUST00000006556.11	chr4	12	-	SNP	Splice_Site	E_12	118300687.0	118300687.0	C	G	ENSMUST00000006556.11:c.1841+0G>C	X613_splice	118300687.0	118300687.0	C	G	ENSMUST00000006556.11:c.1841+0G>C	X613_splice	CLINVAR-H0057569	CLINVAR-H0057569-M01-V01	CLINVAR	1963957.0	False	False	False	False	False	1
MPL	ENSG00000117400.10	ENST00000372470.3	chr1	12	+	True	43803617	43803617	G	A	ENST00000372470.3:c.79+19G>A		Non_Coding,I	I_1	SNP	True	2	Class 2: This mutation can be modeled, but the effect may not be consistent.	0nt	0nt	Mpl	ENSMUSG00000006389.14	ENSMUST00000006556.11	chr4	12	-	SNP	Splice_Site	E_12	118300687.0	118300687.0	C	T	ENSMUST00000006556.11:c.1841+0G>A	X613_splice	118300687.0	118300687.0	C	T	ENSMUST00000006556.11:c.1841+0G>A	X613_splice	CLINVAR-H0057570	CLINVAR-H0057570-M01-V01	CLINVAR	1932666.0	False	False	False	False	False	0
MPL	ENSG00000117400.10	ENST00000372470.3	chr1	12	+	True	43803753	43803753	C	T	ENST00000372470.3:c.80-17C>T		Non_Coding,I	I_1	SNP	True	2	Class 2: This mutation can be modeled, but the effect may not be consistent.	1nt	0nt	Mpl	ENSMUSG00000006389.14	ENSMUST00000006556.11	chr4	12	-	SNP	Intron	I_10	118301337.0	118301337.0	G	A	ENSMUST00000006556.11:c.1563-36C>T		118301337.0	118301337.0	G	A	ENSMUST00000006556.11:c.1563-36C>T		CLINVAR-H0057571	CLINVAR-H0057571-M01-V01	CLINVAR	2024771.0	False	False	False	False	False	1
MPL	ENSG00000117400.10	ENST00000372470.3	chr1	12	+	True	43803761	43803761	G	T	ENST00000372470.3:c.80-9G>T		Non_Coding,I	I_1	SNP	True	2	Class 2: This mutation can be modeled, but the effect may not be consistent.	1nt	4nt	Mpl	ENSMUSG00000006389.14	ENSMUST00000006556.11	chr4	12	-	SNP	Intron	I_10	118301327.0	118301327.0	C	A	ENSMUST00000006556.11:c.1563-26G>T		118301327.0	118301327.0	C	A	ENSMUST00000006556.11:c.1563-26G>T		CLINVAR-H0057572	CLINVAR-H0057572-M01-V01	CLINVAR	1634464.0	False	False	False	False	False	5
MPL	ENSG00000117400.10	ENST00000372470.3	chr1	12	+	True	43803763	43803763	T	C	ENST00000372470.3:c.80-7T>C		Non_Coding,I	I_1	SNP	True	2	Class 2: This mutation can be modeled, but the effect may not be consistent.	3nt	2nt	Mpl	ENSMUSG00000006389.14	ENSMUST00000006556.11	chr4	12	-	SNP	Intron	I_10	118301325.0	118301325.0	A	G	ENSMUST00000006556.11:c.1563-24T>C		118301325.0	118301325.0	A	G	ENSMUST00000006556.11:c.1563-24T>C		CLINVAR-H0057573	CLINVAR-H0057573-M01-V01	CLINVAR	1107234.0	False	False	False	False	False	5
MPL	ENSG00000117400.10	ENST00000372470.3	chr1	12	+	True	43804201	43804201	C	T	ENST00000372470.3:c.213-12C>T		Non_Coding,I	I_2	SNP	True	2	Class 2: This mutation can be modeled, but the effect may not be consistent.	1nt	0nt	Mpl	ENSMUSG00000006389.14	ENSMUST00000006556.11	chr4	12	-	SNP	Intron	I_9	118303376.0	118303376.0	G	A	ENSMUST00000006556.11:c.1466-31C>T		118303376.0	118303376.0	G	A	ENSMUST00000006556.11:c.1466-31C>T		CLINVAR-H0057605	CLINVAR-H0057605-M01-V01	CLINVAR	1930677.0	False	False	False	False	False	1
MPL	ENSG00000117400.10	ENST00000372470.3	chr1	12	+	True	43804207	43804207	C	T	ENST00000372470.3:c.213-6C>T		Non_Coding,I	I_2	SNP	True	2	Class 2: This mutation can be modeled, but the effect may not be consistent.	0nt	0nt	Mpl	ENSMUSG00000006389.14	ENSMUST00000006556.11	chr4	12	-	SNP	Intron	I_9	118303373.0	118303373.0	G	A	ENSMUST00000006556.11:c.1466-28C>T		118303373.0	118303373.0	G	A	ENSMUST00000006556.11:c.1466-28C>T		CLINVAR-H0057607	CLINVAR-H0057607-M01-V01	CLINVAR	1607838.0	False	False	False	False	False	0
MPL	ENSG00000117400.10	ENST00000372470.3	chr1	12	+	True	43804396	43804396	G	C	ENST00000372470.3:c.391+5G>C		Non_Coding,I	I_3	SNP	True	2	Class 2: This mutation can be modeled, but the effect may not be consistent.	0nt	0nt	Mpl	ENSMUSG00000006389.14	ENSMUST00000006556.11	chr4	12	-	SNP	Intron	I_10	118303224.0	118303224.0	C	G	ENSMUST00000006556.11:c.1562+25G>C		118303224.0	118303224.0	C	G	ENSMUST00000006556.11:c.1562+25G>C		CLINVAR-H0057652	CLINVAR-H0057652-M01-V01	CLINVAR	372409.0	False	False	False	False	False	0
MPL	ENSG00000117400.10	ENST00000372470.3	chr1	12	+	True	43804398	43804398	G	A	ENST00000372470.3:c.391+7G>A		Non_Coding,I	I_3	SNP	True	2	Class 2: This mutation can be modeled, but the effect may not be consistent.	0nt	0nt	Mpl	ENSMUSG00000006389.14	ENSMUST00000006556.11	chr4	12	-	SNP	Intron	I_10	118303217.0	118303217.0	C	T	ENSMUST00000006556.11:c.1562+32G>A		118303217.0	118303217.0	C	T	ENSMUST00000006556.11:c.1562+32G>A		CLINVAR-H0057653	CLINVAR-H0057653-M01-V01	CLINVAR	1078908.0	False	False	False	False	False	0
MPL	ENSG00000117400.10	ENST00000372470.3	chr1	12	+	True	43804438	43804438	C	T	ENST00000372470.3:c.391+47C>T		Non_Coding,I	I_3	SNP	True	2	Class 2: This mutation can be modeled, but the effect may not be consistent.	0nt	0nt	Mpl	ENSMUSG00000006389.14	ENSMUST00000006556.11	chr4	12	-	SNP	Intron	I_10	118303183.0	118303183.0	G	A	ENSMUST00000006556.11:c.1562+66C>T		118303183.0	118303183.0	G	A	ENSMUST00000006556.11:c.1562+66C>T		CLINVAR-H0057654	CLINVAR-H0057654-M01-V01	CLINVAR	259759.0	False	False	False	False	False	0
MPL	ENSG00000117400.10	ENST00000372470.3	chr1	12	+	True	43804922	43804922	G	A	ENST00000372470.3:c.392-20G>A		Non_Coding,I	I_3	SNP	True	2	Class 2: This mutation can be modeled, but the effect may not be consistent.	0nt	0nt	Mpl	ENSMUSG00000006389.14	ENSMUST00000006556.11	chr4	12	-	SNP	Intron	I_8	118303743.0	118303743.0	C	T	ENSMUST00000006556.11:c.1306-32G>A		118303743.0	118303743.0	C	T	ENSMUST00000006556.11:c.1306-32G>A		CLINVAR-H0057656	CLINVAR-H0057656-M01-V01	CLINVAR	1937726.0	False	False	False	False	False	0
MPL	ENSG00000117400.10	ENST00000372470.3	chr1	12	+	True	43805247	43805247	T	C	ENST00000372470.3:c.690+7T>C		Non_Coding,I	I_4	SNP	True	2	Class 2: This mutation can be modeled, but the effect may not be consistent.	1nt	2nt	Mpl	ENSMUSG00000006389.14	ENSMUST00000006556.11	chr4	12	-	SNP	Intron	I_9	118303534.0	118303534.0	A	G	ENSMUST00000006556.11:c.1465+18T>C		118303534.0	118303534.0	A	G	ENSMUST00000006556.11:c.1465+18T>C		CLINVAR-H0057735	CLINVAR-H0057735-M01-V01	CLINVAR	2004165.0	False	False	False	False	False	3
MPL	ENSG00000117400.10	ENST00000372470.3	chr1	12	+	True	43805259	43805259	G	A	ENST00000372470.3:c.690+19G>A		Non_Coding,I	I_4	SNP	True	2	Class 2: This mutation can be modeled, but the effect may not be consistent.	2nt	0nt	Mpl	ENSMUSG00000006389.14	ENSMUST00000006556.11	chr4	12	-	SNP	Intron	I_9	118303527.0	118303527.0	C	T	ENSMUST00000006556.11:c.1465+25G>A		118303527.0	118303527.0	C	T	ENSMUST00000006556.11:c.1465+25G>A		CLINVAR-H0057738	CLINVAR-H0057738-M01-V01	CLINVAR	1970744.0	False	False	False	False	False	2
MPL	ENSG00000117400.10	ENST00000372470.3	chr1	12	+	True	43805457	43805457	C	T	ENST00000372470.3:c.691-178C>T		Non_Coding,I	I_4	SNP	True	2	Class 2: This mutation can be modeled, but the effect may not be consistent.	0nt	0nt	Mpl	ENSMUSG00000006389.14	ENSMUST00000006556.11	chr4	12	-	SNP	Intron	I_7	118306062.0	118306062.0	G	A	ENSMUST00000006556.11:c.1162+16C>T		118306062.0	118306062.0	G	A	ENSMUST00000006556.11:c.1162+16C>T		CLINVAR-H0057739	CLINVAR-H0057739-M01-V01	CLINVAR	1236138.0	False	False	False	False	False	0
MPL	ENSG00000117400.10	ENST00000372470.3	chr1	12	+	True	43805628	43805628	T	C	ENST00000372470.3:c.691-7T>C		Non_Coding,I	I_4	SNP	True	2	Class 2: This mutation can be modeled, but the effect may not be consistent.	3nt	0nt	Mpl	ENSMUSG00000006389.14	ENSMUST00000006556.11	chr4	12	-	SNP	Splice_Site	E_8	118305879.0	118305879.0	A	G	ENSMUST00000006556.11:c.1169+0T>C	X389_splice	118305879.0	118305879.0	A	G	ENSMUST00000006556.11:c.1169+0T>C	X389_splice	CLINVAR-H0057740	CLINVAR-H0057740-M01-V01	CLINVAR	2145425.0	False	False	False	False	False	3
MPL	ENSG00000117400.10	ENST00000372470.3	chr1	12	+	True	43805631	43805631	C	T	ENST00000372470.3:c.691-4C>T		Non_Coding,I	I_4	SNP	True	2	Class 2: This mutation can be modeled, but the effect may not be consistent.	2nt	0nt	Mpl	ENSMUSG00000006389.14	ENSMUST00000006556.11	chr4	12	-	SNP	Splice_Site	E_8	118305875.0	118305875.0	G	A	ENSMUST00000006556.11:c.1173+0C>T	X390_splice	118305875.0	118305875.0	G	A	ENSMUST00000006556.11:c.1173+0C>T	X390_splice	CLINVAR-H0057741	CLINVAR-H0057741-M01-V01	CLINVAR	2019519.0	False	False	False	False	False	2
MPL	ENSG00000117400.10	ENST00000372470.3	chr1	12	+	True	43805807	43805807	C	A	ENST00000372470.3:c.853+10C>A		Non_Coding,I	I_5	SNP	True	2	Class 2: This mutation can be modeled, but the effect may not be consistent.	1nt	0nt	Mpl	ENSMUSG00000006389.14	ENSMUST00000006556.11	chr4	12	-	SNP	Splice_Site	E_8	118305749.0	118305749.0	G	T	ENSMUST00000006556.11:c.1299+0C>A	X432_splice	118305749.0	118305749.0	G	T	ENSMUST00000006556.11:c.1299+0C>A	X432_splice	CLINVAR-H0057777	CLINVAR-H0057777-M01-V01	CLINVAR	1655547.0	False	False	False	False	False	1
MPL	ENSG00000117400.10	ENST00000372470.3	chr1	12	+	True	43805807	43805807	C	T	ENST00000372470.3:c.853+10C>T		Non_Coding,I	I_5	SNP	True	2	Class 2: This mutation can be modeled, but the effect may not be consistent.	1nt	0nt	Mpl	ENSMUSG00000006389.14	ENSMUST00000006556.11	chr4	12	-	SNP	Splice_Site	E_8	118305749.0	118305749.0	G	A	ENSMUST00000006556.11:c.1299+0C>T	X432_splice	118305749.0	118305749.0	G	A	ENSMUST00000006556.11:c.1299+0C>T	X432_splice	CLINVAR-H0057778	CLINVAR-H0057778-M01-V01	CLINVAR	2153930.0	False	False	False	False	False	1
MPL	ENSG00000117400.10	ENST00000372470.3	chr1	12	+	True	43806048	43806048	T	C	ENST00000372470.3:c.854-10T>C		Non_Coding,I	I_5	SNP	True	2	Class 2: This mutation can be modeled, but the effect may not be consistent.	0nt	0nt	Mpl	ENSMUSG00000006389.14	ENSMUST00000006556.11	chr4	12	-	SNP	Intron	I_6	118306273.0	118306273.0	A	G	ENSMUST00000006556.11:c.981-14T>C		118306273.0	118306273.0	A	G	ENSMUST00000006556.11:c.981-14T>C		CLINVAR-H0057779	CLINVAR-H0057779-M01-V01	CLINVAR	1619881.0	False	False	False	False	False	0
MPL	ENSG00000117400.10	ENST00000372470.3	chr1	12	+	True	43806055	43806055	T	C	ENST00000372470.3:c.854-3T>C		Non_Coding,I	I_5	SNP	True	2	Class 2: This mutation can be modeled, but the effect may not be consistent.	0nt	0nt	Mpl	ENSMUSG00000006389.14	ENSMUST00000006556.11	chr4	12	-	SNP	Intron	I_6	118306263.0	118306263.0	A	G	ENSMUST00000006556.11:c.981-4T>C		118306263.0	118306263.0	A	G	ENSMUST00000006556.11:c.981-4T>C		CLINVAR-H0057780	CLINVAR-H0057780-M01-V01	CLINVAR	297401.0	False	False	False	False	False	0
MPL	ENSG00000117400.10	ENST00000372470.3	chr1	12	+	True	43806186	43806186	T	A	ENST00000372470.3:c.980+2T>A	X326_splice	Splice_Site	I_6	SNP	True	2	Class 2: This mutation can be modeled, but the effect may not be consistent.	0nt	0nt	Mpl	ENSMUSG00000006389.14	ENSMUST00000006556.11	chr4	12	-	SNP	Splice_Site	E_7	118306079.0	118306079.0	A	T	ENSMUST00000006556.11:c.1161+0T>A	X386_splice	118306079.0	118306079.0	A	T	ENSMUST00000006556.11:c.1161+0T>A	X386_splice	CLINVAR-H0057799	CLINVAR-H0057799-M01-V01	CLINVAR	1501999.0	False	False	False	False	False	0
MPL	ENSG00000117400.10	ENST00000372470.3	chr1	12	+	True	43812075	43812075	G	A	ENST00000372470.3:c.981-41G>A		Non_Coding,I	I_6	SNP	True	2	Class 2: This mutation can be modeled, but the effect may not be consistent.	0nt	2nt	Mpl	ENSMUSG00000006389.14	ENSMUST00000006556.11	chr4	12	-	SNP	Intron	I_5	118311828.0	118311828.0	C	T	ENSMUST00000006556.11:c.854-46G>A		118311828.0	118311828.0	C	T	ENSMUST00000006556.11:c.854-46G>A		CLINVAR-H0057800	CLINVAR-H0057800-M01-V01	CLINVAR	259760.0	False	False	False	False	False	2
MPL	ENSG00000117400.10	ENST00000372470.3	chr1	12	+	True	43812301	43812301	G	C	ENST00000372470.3:c.1165+1G>C	X388_splice	Splice_Site	I_7	SNP	True	2	Class 2: This mutation can be modeled, but the effect may not be consistent.	0nt	7nt	Mpl	ENSMUSG00000006389.14	ENSMUST00000006556.11	chr4	12	-	SNP	Intron	I_4	118312645.0	118312645.0	C	G	ENSMUST00000006556.11:c.691-168G>C		118312645.0	118312645.0	C	G	ENSMUST00000006556.11:c.691-168G>C		CLINVAR-H0057842	CLINVAR-H0057842-M01-V01	CLINVAR	834439.0	False	False	False	False	False	7
MPL	ENSG00000117400.10	ENST00000372470.3	chr1	12	+	True	43812308	43812308	C	A	ENST00000372470.3:c.1165+8C>A		Non_Coding,I	I_7	SNP	True	2	Class 2: This mutation can be modeled, but the effect may not be consistent.	7nt	0nt	Mpl	ENSMUSG00000006389.14	ENSMUST00000006556.11	chr4	12	-	SNP	Intron	I_4	118312638.0	118312638.0	G	T	ENSMUST00000006556.11:c.691-161C>A		118312638.0	118312638.0	G	T	ENSMUST00000006556.11:c.691-161C>A		CLINVAR-H0057843	CLINVAR-H0057843-M01-V01	CLINVAR	1144485.0	False	False	False	False	False	7
MPL	ENSG00000117400.10	ENST00000372470.3	chr1	12	+	True	43812312	43812312	C	A	ENST00000372470.3:c.1165+12C>A		Non_Coding,I	I_7	SNP	True	2	Class 2: This mutation can be modeled, but the effect may not be consistent.	0nt	0nt	Mpl	ENSMUSG00000006389.14	ENSMUST00000006556.11	chr4	12	-	SNP	Intron	I_4	118312637.0	118312637.0	G	T	ENSMUST00000006556.11:c.691-160C>A		118312637.0	118312637.0	G	T	ENSMUST00000006556.11:c.691-160C>A		CLINVAR-H0057845	CLINVAR-H0057845-M01-V01	CLINVAR	2061765.0	False	False	False	False	False	0
MPL	ENSG00000117400.10	ENST00000372470.3	chr1	12	+	True	43812458	43812458	T	C	ENST00000372470.3:c.1166-5T>C		Non_Coding,I	I_7	SNP	True	2	Class 2: This mutation can be modeled, but the effect may not be consistent.	0nt	0nt	Mpl	ENSMUSG00000006389.14	ENSMUST00000006556.11	chr4	12	-	SNP	Intron	I_4	118312489.0	118312489.0	A	G	ENSMUST00000006556.11:c.691-12T>C		118312489.0	118312489.0	A	G	ENSMUST00000006556.11:c.691-12T>C		CLINVAR-H0057847	CLINVAR-H0057847-M01-V01	CLINVAR	2073462.0	False	False	False	False	False	0
MPL	ENSG00000117400.10	ENST00000372470.3	chr1	12	+	True	43812613	43812613	C	A	ENST00000372470.3:c.1308+8C>A		Non_Coding,I	I_8	SNP	True	2	Class 2: This mutation can be modeled, but the effect may not be consistent.	3nt	0nt	Mpl	ENSMUSG00000006389.14	ENSMUST00000006556.11	chr4	12	-	SNP	Intron	I_5	118312308.0	118312308.0	G	T	ENSMUST00000006556.11:c.853+7C>A		118312308.0	118312308.0	G	T	ENSMUST00000006556.11:c.853+7C>A		CLINVAR-H0057885	CLINVAR-H0057885-M01-V01	CLINVAR	1078899.0	False	False	False	False	False	3
MPL	ENSG00000117400.10	ENST00000372470.3	chr1	12	+	True	43812613	43812613	C	G	ENST00000372470.3:c.1308+8C>G		Non_Coding,I	I_8	SNP	True	2	Class 2: This mutation can be modeled, but the effect may not be consistent.	3nt	0nt	Mpl	ENSMUSG00000006389.14	ENSMUST00000006556.11	chr4	12	-	SNP	Intron	I_5	118312308.0	118312308.0	G	C	ENSMUST00000006556.11:c.853+7C>G		118312308.0	118312308.0	G	C	ENSMUST00000006556.11:c.853+7C>G		CLINVAR-H0057886	CLINVAR-H0057886-M01-V01	CLINVAR	1121328.0	False	False	False	False	False	3
MPL	ENSG00000117400.10	ENST00000372470.3	chr1	12	+	True	43814453	43814453	T	C	ENST00000372470.3:c.1309-61T>C		Non_Coding,I	I_8	SNP	True	2	Class 2: This mutation can be modeled, but the effect may not be consistent.	4nt	0nt	Mpl	ENSMUSG00000006389.14	ENSMUST00000006556.11	chr4	12	-	SNP	Intron	I_3	118313192.0	118313192.0	A	G	ENSMUST00000006556.11:c.392-52T>C		118313192.0	118313192.0	A	G	ENSMUST00000006556.11:c.392-52T>C		CLINVAR-H0057887	CLINVAR-H0057887-M01-V01	CLINVAR	1222725.0	False	False	False	False	False	4
MPL	ENSG00000117400.10	ENST00000372470.3	chr1	12	+	True	43814486	43814486	C	G	ENST00000372470.3:c.1309-28C>G		Non_Coding,I	I_8	SNP	True	2	Class 2: This mutation can be modeled, but the effect may not be consistent.	0nt	0nt	Mpl	ENSMUSG00000006389.14	ENSMUST00000006556.11	chr4	12	-	SNP	Intron	I_3	118313145.0	118313145.0	G	C	ENSMUST00000006556.11:c.392-5C>G		118313145.0	118313145.0	G	C	ENSMUST00000006556.11:c.392-5C>G		CLINVAR-H0057888	CLINVAR-H0057888-M01-V01	CLINVAR	1233648.0	False	False	False	False	False	0
MPL	ENSG00000117400.10	ENST00000372470.3	chr1	12	+	True	43814504	43814504	C	T	ENST00000372470.3:c.1309-10C>T		Non_Coding,I	I_8	SNP	True	2	Class 2: This mutation can be modeled, but the effect may not be consistent.	1nt	0nt	Mpl	ENSMUSG00000006389.14	ENSMUST00000006556.11	chr4	12	-	SNP	Splice_Site	E_4	118313129.0	118313129.0	G	A	ENSMUST00000006556.11:c.403+0C>T	X134_splice	118313129.0	118313129.0	G	A	ENSMUST00000006556.11:c.403+0C>T	X134_splice	CLINVAR-H0057889	CLINVAR-H0057889-M01-V01	CLINVAR	259755.0	False	False	False	False	False	1
MPL	ENSG00000117400.10	ENST00000372470.3	chr1	12	+	True	43814508	43814508	G	A	ENST00000372470.3:c.1309-6G>A		Non_Coding,I	I_8	SNP	True	2	Class 2: This mutation can be modeled, but the effect may not be consistent.	0nt	0nt	Mpl	ENSMUSG00000006389.14	ENSMUST00000006556.11	chr4	12	-	SNP	Splice_Site	E_4	118313112.0	118313112.0	C	T	ENSMUST00000006556.11:c.420+0G>A	X139_splice	118313112.0	118313112.0	C	T	ENSMUST00000006556.11:c.420+0G>A	X139_splice	CLINVAR-H0057890	CLINVAR-H0057890-M01-V01	CLINVAR	1109061.0	False	False	False	False	False	0
MPL	ENSG00000117400.10	ENST00000372470.3	chr1	12	+	True	43814512	43814512	A	C	ENST00000372470.3:c.1309-2A>C	X436_splice	Splice_Site	I_8	SNP	True	2	Class 2: This mutation can be modeled, but the effect may not be consistent.	1nt	2nt	Mpl	ENSMUSG00000006389.14	ENSMUST00000006556.11	chr4	12	-	SNP	Splice_Site	E_4	118313108.0	118313108.0	T	G	ENSMUST00000006556.11:c.424+0A>C	X141_splice	118313108.0	118313108.0	T	G	ENSMUST00000006556.11:c.424+0A>C	X141_splice	CLINVAR-H0057891	CLINVAR-H0057891-M01-V01	CLINVAR	631605.0	False	False	False	False	False	3
MPL	ENSG00000117400.10	ENST00000372470.3	chr1	12	+	True	43814675	43814675	T	C	ENST00000372470.3:c.1468+2T>C	X489_splice	Splice_Site	I_9	SNP	True	2	Class 2: This mutation can be modeled, but the effect may not be consistent.	0nt	1nt	Mpl	ENSMUSG00000006389.14	ENSMUST00000006556.11	chr4	12	-	SNP	Splice_Site	E_4	118312848.0	118312848.0	A	G	ENSMUST00000006556.11:c.684+0T>C	X227_splice	118312848.0	118312848.0	A	G	ENSMUST00000006556.11:c.684+0T>C	X227_splice	CLINVAR-H0057939	CLINVAR-H0057939-M01-V01	CLINVAR	372410.0	False	False	False	False	False	1
MPL	ENSG00000117400.10	ENST00000372470.3	chr1	12	+	True	43814681	43814681	A	G	ENST00000372470.3:c.1468+8A>G		Non_Coding,I	I_9	SNP	True	2	Class 2: This mutation can be modeled, but the effect may not be consistent.	0nt	2nt	Mpl	ENSMUSG00000006389.14	ENSMUST00000006556.11	chr4	12	-	SNP	Splice_Site	E_4	118312843.0	118312843.0	T	C	ENSMUST00000006556.11:c.689+0A>G	X229_splice	118312843.0	118312843.0	T	C	ENSMUST00000006556.11:c.689+0A>G	X229_splice	CLINVAR-H0057944	CLINVAR-H0057944-M01-V01	CLINVAR	1543459.0	False	False	False	False	False	2
MPL	ENSG00000117400.10	ENST00000372470.3	chr1	12	+	True	43814682	43814682	A	G	ENST00000372470.3:c.1468+9A>G		Non_Coding,I	I_9	SNP	True	2	Class 2: This mutation can be modeled, but the effect may not be consistent.	1nt	1nt	Mpl	ENSMUSG00000006389.14	ENSMUST00000006556.11	chr4	12	-	SNP	Splice_Site	E_4	118312842.0	118312842.0	T	C	ENSMUST00000006556.11:c.690+0A>G	X229_splice	118312842.0	118312842.0	T	C	ENSMUST00000006556.11:c.690+0A>G	X229_splice	CLINVAR-H0057945	CLINVAR-H0057945-M01-V01	CLINVAR	2050079.0	False	False	False	False	False	2
MPL	ENSG00000117400.10	ENST00000372470.3	chr1	12	+	True	43814683	43814683	G	A	ENST00000372470.3:c.1468+10G>A		Non_Coding,I	I_9	SNP	True	2	Class 2: This mutation can be modeled, but the effect may not be consistent.	2nt	0nt	Mpl	ENSMUSG00000006389.14	ENSMUST00000006556.11	chr4	12	-	SNP	Splice_Site	I_4	118312841.0	118312841.0	C	T	ENSMUST00000006556.11:c.690+1G>A	X229_splice	118312841.0	118312841.0	C	T	ENSMUST00000006556.11:c.690+1G>A	X229_splice	CLINVAR-H0057946	CLINVAR-H0057946-M01-V01	CLINVAR	1130779.0	False	False	False	False	False	2
MPL	ENSG00000117400.10	ENST00000372470.3	chr1	12	+	True	43814864	43814864	T	C	ENST00000372470.3:c.1469-70T>C		Non_Coding,I	I_9	SNP	True	2	Class 2: This mutation can be modeled, but the effect may not be consistent.	1nt	0nt	Mpl	ENSMUSG00000006389.14	ENSMUST00000006556.11	chr4	12	-	SNP	Intron	I_2	118314097.0	118314097.0	A	G	ENSMUST00000006556.11:c.213-46T>C		118314097.0	118314097.0	A	G	ENSMUST00000006556.11:c.213-46T>C		CLINVAR-H0057948	CLINVAR-H0057948-M01-V01	CLINVAR	1250463.0	False	False	False	False	False	1
MPL	ENSG00000117400.10	ENST00000372470.3	chr1	12	+	True	43814918	43814918	C	T	ENST00000372470.3:c.1469-16C>T		Non_Coding,I	I_9	SNP	True	2	Class 2: This mutation can be modeled, but the effect may not be consistent.	1nt	1nt	Mpl	ENSMUSG00000006389.14	ENSMUST00000006556.11	chr4	12	-	SNP	Splice_Site	E_3	118314032.0	118314032.0	G	A	ENSMUST00000006556.11:c.232+0C>T	X77_splice	118314032.0	118314032.0	G	A	ENSMUST00000006556.11:c.232+0C>T	X77_splice	CLINVAR-H0057949	CLINVAR-H0057949-M01-V01	CLINVAR	2033905.0	False	False	False	False	False	2
MPL	ENSG00000117400.10	ENST00000372470.3	chr1	12	+	True	43814924	43814924	T	C	ENST00000372470.3:c.1469-10T>C		Non_Coding,I	I_9	SNP	True	2	Class 2: This mutation can be modeled, but the effect may not be consistent.	0nt	2nt	Mpl	ENSMUSG00000006389.14	ENSMUST00000006556.11	chr4	12	-	SNP	Splice_Site	E_3	118314015.0	118314015.0	A	G	ENSMUST00000006556.11:c.249+0T>C	X82_splice	118314015.0	118314015.0	A	G	ENSMUST00000006556.11:c.249+0T>C	X82_splice	CLINVAR-H0057950	CLINVAR-H0057950-M01-V01	CLINVAR	1103283.0	False	False	False	False	False	2
MPL	ENSG00000117400.10	ENST00000372470.3	chr1	12	+	True	43814927	43814927	C	G	ENST00000372470.3:c.1469-7C>G		Non_Coding,I	I_9	SNP	True	2	Class 2: This mutation can be modeled, but the effect may not be consistent.	0nt	0nt	Mpl	ENSMUSG00000006389.14	ENSMUST00000006556.11	chr4	12	-	SNP	Splice_Site	E_3	118314011.0	118314011.0	G	C	ENSMUST00000006556.11:c.253+0C>G	X84_splice	118314011.0	118314011.0	G	C	ENSMUST00000006556.11:c.253+0C>G	X84_splice	CLINVAR-H0057951	CLINVAR-H0057951-M01-V01	CLINVAR	1579273.0	False	False	False	False	False	0
MPL	ENSG00000117400.10	ENST00000372470.3	chr1	12	+	True	43814932	43814932	A	T	ENST00000372470.3:c.1469-2A>T	X489_splice	Splice_Site	I_9	SNP	True	2	Class 2: This mutation can be modeled, but the effect may not be consistent.	0nt	0nt	Mpl	ENSMUSG00000006389.14	ENSMUST00000006556.11	chr4	12	-	SNP	Splice_Site	E_3	118314008.0	118314008.0	T	A	ENSMUST00000006556.11:c.256+0A>T	X85_splice	118314008.0	118314008.0	T	A	ENSMUST00000006556.11:c.256+0A>T	X85_splice	CLINVAR-H0057952	CLINVAR-H0057952-M01-V01	CLINVAR	2062579.0	False	False	False	False	False	0
MPL	ENSG00000117400.10	ENST00000372470.3	chr1	12	+	True	43815035	43815035	C	T	ENST00000372470.3:c.1565+5C>T		Non_Coding,I	I_10	SNP	True	2	Class 2: This mutation can be modeled, but the effect may not be consistent.	1nt	0nt	Mpl	ENSMUSG00000006389.14	ENSMUST00000006556.11	chr4	12	-	SNP	Splice_Site	E_3	118313919.0	118313919.0	G	A	ENSMUST00000006556.11:c.345+0C>T	X114_splice	118313919.0	118313919.0	G	A	ENSMUST00000006556.11:c.345+0C>T	X114_splice	CLINVAR-H0057978	CLINVAR-H0057978-M01-V01	CLINVAR	135564.0	False	False	False	False	False	1
MPL	ENSG00000117400.10	ENST00000372470.3	chr1	12	+	True	43817871	43817871	C	T	ENST00000372470.3:c.1566-16C>T		Non_Coding,I	I_10	SNP	True	2	Class 2: This mutation can be modeled, but the effect may not be consistent.	2nt	0nt	Mpl	ENSMUSG00000006389.14	ENSMUST00000006556.11	chr4	12	-	SNP	Intron	I_1	118314440.0	118314440.0	G	A	ENSMUST00000006556.11:c.80-3C>T		118314440.0	118314440.0	G	A	ENSMUST00000006556.11:c.80-3C>T		CLINVAR-H0057979	CLINVAR-H0057979-M01-V01	CLINVAR	1945332.0	False	False	False	False	False	2
MPL	ENSG00000117400.10	ENST00000372470.3	chr1	12	+	True	43817879	43817879	T	C	ENST00000372470.3:c.1566-8T>C		Non_Coding,I	I_10	SNP	True	2	Class 2: This mutation can be modeled, but the effect may not be consistent.	4nt	0nt	Mpl	ENSMUSG00000006389.14	ENSMUST00000006556.11	chr4	12	-	SNP	Splice_Site	E_2	118314429.0	118314429.0	A	G	ENSMUST00000006556.11:c.88+0T>C	X29_splice	118314429.0	118314429.0	A	G	ENSMUST00000006556.11:c.88+0T>C	X29_splice	CLINVAR-H0057980	CLINVAR-H0057980-M01-V01	CLINVAR	1089416.0	False	False	False	False	False	4
MPL	ENSG00000117400.10	ENST00000372470.3	chr1	12	+	True	43817886	43817886	G	A	ENST00000372470.3:c.1566-1G>A	X521_splice	Splice_Site	I_10	SNP	True	2	Class 2: This mutation can be modeled, but the effect may not be consistent.	0nt	1nt	Mpl	ENSMUSG00000006389.14	ENSMUST00000006556.11	chr4	12	-	SNP	Splice_Site	E_2	118314418.0	118314418.0	C	T	ENSMUST00000006556.11:c.99+0G>A	X32_splice	118314418.0	118314418.0	C	T	ENSMUST00000006556.11:c.99+0G>A	X32_splice	CLINVAR-H0057983	CLINVAR-H0057983-M01-V01	CLINVAR	1492963.0	False	False	False	False	False	1
MPL	ENSG00000117400.10	ENST00000372470.3	chr1	12	+	True	43817886	43817886	G	T	ENST00000372470.3:c.1566-1G>T	X521_splice	Splice_Site	I_10	SNP	True	2	Class 2: This mutation can be modeled, but the effect may not be consistent.	0nt	1nt	Mpl	ENSMUSG00000006389.14	ENSMUST00000006556.11	chr4	12	-	SNP	Splice_Site	E_2	118314418.0	118314418.0	C	A	ENSMUST00000006556.11:c.99+0G>T	X32_splice	118314418.0	118314418.0	C	A	ENSMUST00000006556.11:c.99+0G>T	X32_splice	CLINVAR-H0057984	CLINVAR-H0057984-M01-V01	CLINVAR	14160.0	False	False	False	False	False	1
MPL	ENSG00000117400.10	ENST00000372470.3	chr1	12	+	True	43817977	43817977	G	A	ENST00000372470.3:c.1653+3G>A		Non_Coding,I	I_11	SNP	True	2	Class 2: This mutation can be modeled, but the effect may not be consistent.	0nt	0nt	Mpl	ENSMUSG00000006389.14	ENSMUST00000006556.11	chr4	12	-	SNP	Splice_Site	E_2	118314305.0	118314305.0	C	T	ENSMUST00000006556.11:c.212+0G>A	X70_splice	118314305.0	118314305.0	C	T	ENSMUST00000006556.11:c.212+0G>A	X70_splice	CLINVAR-H0058009	CLINVAR-H0058009-M01-V01	CLINVAR	259757.0	False	False	False	False	False	0
MPL	ENSG00000117400.10	ENST00000372470.3	chr1	12	+	True	43817981	43817981	G	A	ENST00000372470.3:c.1653+7G>A		Non_Coding,I	I_11	SNP	True	2	Class 2: This mutation can be modeled, but the effect may not be consistent.	0nt	0nt	Mpl	ENSMUSG00000006389.14	ENSMUST00000006556.11	chr4	12	-	SNP	Intron	I_2	118314301.0	118314301.0	C	T	ENSMUST00000006556.11:c.212+4G>A		118314301.0	118314301.0	C	T	ENSMUST00000006556.11:c.212+4G>A		CLINVAR-H0058010	CLINVAR-H0058010-M01-V01	CLINVAR	1090515.0	False	False	False	False	False	0
MPL	ENSG00000117400.10	ENST00000372470.3	chr1	12	+	True	43818529	43818529	C	T	ENST00000372470.3:c.86C>T		Non_Coding,3		SNP	True	2	Class 2: This mutation can be modeled, but the effect may not be consistent.	0nt	2nt	Mpl	ENSMUSG00000006389.14	ENSMUST00000006556.11	chr4	12	-	SNP	3'		118300567.0	118300567.0	G	A	ENSMUST00000006556.11:c.59C>T		118300567.0	118300567.0	G	A	ENSMUST00000006556.11:c.59C>T		CLINVAR-H0058054	CLINVAR-H0058054-M01-V01	CLINVAR	297412.0	False	False	False	False	False	2
MPL	ENSG00000117400.10	ENST00000372470.3	chr1	12	+	True	43818537	43818537	C	A	ENST00000372470.3:c.94C>A		Non_Coding,3		SNP	True	2	Class 2: This mutation can be modeled, but the effect may not be consistent.	0nt	1nt	Mpl	ENSMUSG00000006389.14	ENSMUST00000006556.11	chr4	12	-	SNP	3'		118300562.0	118300562.0	G	T	ENSMUST00000006556.11:c.64C>A		118300562.0	118300562.0	G	T	ENSMUST00000006556.11:c.64C>A		CLINVAR-H0058055	CLINVAR-H0058055-M01-V01	CLINVAR	297413.0	False	False	False	False	False	1
MPL	ENSG00000117400.10	ENST00000372470.3	chr1	12	+	True	43818613	43818613	G	A	ENST00000372470.3:c.170G>A		Non_Coding,3		SNP	True	2	Class 2: This mutation can be modeled, but the effect may not be consistent.	2nt	0nt	Mpl	ENSMUSG00000006389.14	ENSMUST00000006556.11	chr4	12	-	SNP	3'		118300498.0	118300498.0	C	T	ENSMUST00000006556.11:c.128G>A		118300498.0	118300498.0	C	T	ENSMUST00000006556.11:c.128G>A		CLINVAR-H0058056	CLINVAR-H0058056-M01-V01	CLINVAR	874178.0	False	False	False	False	False	2
MPL	ENSG00000117400.10	ENST00000372470.3	chr1	12	+	True	43818626	43818626	G	A	ENST00000372470.3:c.183G>A		Non_Coding,3		SNP	True	2	Class 2: This mutation can be modeled, but the effect may not be consistent.	0nt	1nt	Mpl	ENSMUSG00000006389.14	ENSMUST00000006556.11	chr4	12	-	SNP	3'		118300485.0	118300485.0	C	T	ENSMUST00000006556.11:c.141G>A		118300485.0	118300485.0	C	T	ENSMUST00000006556.11:c.141G>A		CLINVAR-H0058057	CLINVAR-H0058057-M01-V01	CLINVAR	874179.0	False	False	False	False	False	1
MPL	ENSG00000117400.10	ENST00000372470.3	chr1	12	+	True	43818647	43818647	C	A	ENST00000372470.3:c.204C>A		Non_Coding,3		SNP	True	2	Class 2: This mutation can be modeled, but the effect may not be consistent.	2nt	2nt	Mpl	ENSMUSG00000006389.14	ENSMUST00000006556.11	chr4	12	-	SNP	3'		118300460.0	118300460.0	G	T	ENSMUST00000006556.11:c.166C>A		118300460.0	118300460.0	G	T	ENSMUST00000006556.11:c.166C>A		CLINVAR-H0058058	CLINVAR-H0058058-M01-V01	CLINVAR	875108.0	False	False	False	False	False	4
MPL	ENSG00000117400.10	ENST00000372470.3	chr1	12	+	True	43818698	43818698	C	T	ENST00000372470.3:c.255C>T		Non_Coding,3		SNP	True	2	Class 2: This mutation can be modeled, but the effect may not be consistent.	2nt	0nt	Mpl	ENSMUSG00000006389.14	ENSMUST00000006556.11	chr4	12	-	SNP	3'		118300387.0	118300387.0	G	A	ENSMUST00000006556.11:c.239C>T		118300387.0	118300387.0	G	A	ENSMUST00000006556.11:c.239C>T		CLINVAR-H0058059	CLINVAR-H0058059-M01-V01	CLINVAR	875109.0	False	False	False	False	False	2
MPL	ENSG00000117400.10	ENST00000372470.3	chr1	12	+	True	43812616	43812616	G	A	ENST00000372470.3:c.1308+11G>A		Non_Coding,I	I_8	SNP	True	2	Class 2: This mutation can be modeled, but the effect may not be consistent.	1nt	0nt	Mpl	ENSMUSG00000006389.14	ENSMUST00000006556.11	chr4	12	-	SNP	Intron	I_5	118312306.0	118312306.0	C	T	ENSMUST00000006556.11:c.853+9G>A		118312306.0	118312306.0	C	T	ENSMUST00000006556.11:c.853+9G>A		COSMIC-H1559926	COSMIC-H1559926-M01-V01	COSMIC	37546846.0	False	False	False	False	False	1
MPL	ENSG00000117400.10	ENST00000372470.3	chr1	12	+	True	43815069	43815069	G	A	ENST00000372470.3:c.1565+39G>A		Non_Coding,I	I_10	SNP	True	2	Class 2: This mutation can be modeled, but the effect may not be consistent.	1nt	0nt	Mpl	ENSMUSG00000006389.14	ENSMUST00000006556.11	chr4	12	-	SNP	Splice_Site	E_3	118313878.0	118313878.0	C	T	ENSMUST00000006556.11:c.386+0G>A	X128_splice	118313878.0	118313878.0	C	T	ENSMUST00000006556.11:c.386+0G>A	X128_splice	COSMIC-H1559939	COSMIC-H1559939-M01-V01	COSMIC	37547014.0	False	False	False	False	False	1
MPL	ENSG00000117400.10	ENST00000372470.3	chr1	12	+	True	43811505	43811505	T	C	ENST00000372470.3:c.981-611T>C		Non_Coding,I	I_6	SNP	True	2	Class 2: This mutation can be modeled, but the effect may not be consistent.	0nt	1nt	Mpl	ENSMUSG00000006389.14	ENSMUST00000006556.11	chr4	12	-	SNP	Splice_Site	E_5	118312378.0	118312378.0	A	G	ENSMUST00000006556.11:c.790+0T>C	X263_splice	118312378.0	118312378.0	A	G	ENSMUST00000006556.11:c.790+0T>C	X263_splice	COSMIC-H1559951	COSMIC-H1559951-M01-V01	COSMIC	37547069.0	False	False	False	False	False	1
MPL	ENSG00000117400.10	ENST00000372470.3	chr1	12	+	True	43815117	43815117	C	T	ENST00000372470.3:c.1565+87C>T		Non_Coding,I	I_10	SNP	True	2	Class 2: This mutation can be modeled, but the effect may not be consistent.	0nt	2nt	Mpl	ENSMUSG00000006389.14	ENSMUST00000006556.11	chr4	12	-	SNP	Intron	I_3	118313785.0	118313785.0	G	A	ENSMUST00000006556.11:c.391+88C>T		118313785.0	118313785.0	G	A	ENSMUST00000006556.11:c.391+88C>T		COSMIC-H1559952	COSMIC-H1559952-M01-V01	COSMIC	37547073.0	False	False	False	False	False	2
MPL	ENSG00000117400.10	ENST00000372470.3	chr1	12	+	True	43803513	43803513	G	A	ENST00000372470.3:c.36G>A		Non_Coding,5		SNP	True	2	Class 2: This mutation can be modeled, but the effect may not be consistent.	0nt	6nt	Mpl	ENSMUSG00000006389.14	ENSMUST00000006556.11	chr4	12	-	SNP	5'		118314675.0	118314675.0	C	T	ENSMUST00000006556.11:c.18G>A		118314675.0	118314675.0	C	T	ENSMUST00000006556.11:c.18G>A		COSMIC-H1559954	COSMIC-H1559954-M01-V01	COSMIC	37547080.0	False	False	False	False	False	6
MPL	ENSG00000117400.10	ENST00000372470.3	chr1	12	+	True	43803928	43803928	C	T	ENST00000372470.3:c.212+26C>T		Non_Coding,I	I_2	SNP	True	2	Class 2: This mutation can be modeled, but the effect may not be consistent.	0nt	2nt	Mpl	ENSMUSG00000006389.14	ENSMUST00000006556.11	chr4	12	-	SNP	Intron	I_11	118301179.0	118301179.0	G	A	ENSMUST00000006556.11:c.1650+35C>T		118301179.0	118301179.0	G	A	ENSMUST00000006556.11:c.1650+35C>T		COSMIC-H1561283	COSMIC-H1561283-M01-V01	COSMIC	37549560.0	False	False	False	False	False	2
MPL	ENSG00000117400.10	ENST00000372470.3	chr1	12	+	True	43815035	43815035	C	T	ENST00000372470.3:c.1565+5C>T		Non_Coding,I	I_10	SNP	True	2	Class 2: This mutation can be modeled, but the effect may not be consistent.	1nt	0nt	Mpl	ENSMUSG00000006389.14	ENSMUST00000006556.11	chr4	12	-	SNP	Splice_Site	E_3	118313919.0	118313919.0	G	A	ENSMUST00000006556.11:c.345+0C>T	X114_splice	118313919.0	118313919.0	G	A	ENSMUST00000006556.11:c.345+0C>T	X114_splice	COSMIC-H1561605	COSMIC-H1561605-M01-V01	COSMIC	37542860.0	False	False	False	False	False	1
MPL	ENSG00000117400.10	ENST00000372470.3	chr1	12	+	True	43814696	43814696	C	G	ENST00000372470.3:c.1468+23C>G		Non_Coding,I	I_9	SNP	True	2	Class 2: This mutation can be modeled, but the effect may not be consistent.	0nt	0nt	Mpl	ENSMUSG00000006389.14	ENSMUST00000006556.11	chr4	12	-	SNP	Intron	I_4	118312823.0	118312823.0	G	C	ENSMUST00000006556.11:c.690+19C>G		118312823.0	118312823.0	G	C	ENSMUST00000006556.11:c.690+19C>G		COSMIC-H1561610	COSMIC-H1561610-M01-V01	COSMIC	37546296.0	False	False	False	False	False	0
MPL	ENSG00000117400.10	ENST00000372470.3	chr1	12	+	True	43806005	43806005	C	T	ENST00000372470.3:c.854-53C>T		Non_Coding,I	I_5	SNP	True	2	Class 2: This mutation can be modeled, but the effect may not be consistent.	0nt	2nt	Mpl	ENSMUSG00000006389.14	ENSMUST00000006556.11	chr4	12	-	SNP	Intron	I_6	118306293.0	118306293.0	G	A	ENSMUST00000006556.11:c.981-34C>T		118306293.0	118306293.0	G	A	ENSMUST00000006556.11:c.981-34C>T		COSMIC-H1561616	COSMIC-H1561616-M01-V01	COSMIC	37546418.0	False	False	False	False	False	2
MPL	ENSG00000117400.10	ENST00000372470.3	chr1	12	+	True	43812075	43812075	G	A	ENST00000372470.3:c.981-41G>A		Non_Coding,I	I_6	SNP	True	2	Class 2: This mutation can be modeled, but the effect may not be consistent.	0nt	2nt	Mpl	ENSMUSG00000006389.14	ENSMUST00000006556.11	chr4	12	-	SNP	Intron	I_5	118311828.0	118311828.0	C	T	ENSMUST00000006556.11:c.854-46G>A		118311828.0	118311828.0	C	T	ENSMUST00000006556.11:c.854-46G>A		COSMIC-H1561635	COSMIC-H1561635-M01-V01	COSMIC	37540314.0	False	False	False	False	False	2
MPL	ENSG00000117400.10	ENST00000372470.3	chr1	12	+	True	43805627	43805627	C	T	ENST00000372470.3:c.691-8C>T		Non_Coding,I	I_4	SNP	True	2	Class 2: This mutation can be modeled, but the effect may not be consistent.	2nt	1nt	Mpl	ENSMUSG00000006389.14	ENSMUST00000006556.11	chr4	12	-	SNP	Splice_Site	E_8	118305880.0	118305880.0	G	A	ENSMUST00000006556.11:c.1168+0C>T	X389_splice	118305880.0	118305880.0	G	A	ENSMUST00000006556.11:c.1168+0C>T	X389_splice	COSMIC-H1561637	COSMIC-H1561637-M01-V01	COSMIC	37546479.0	False	False	False	False	False	3
MPL	ENSG00000117400.10	ENST00000372470.3	chr1	12	+	True	43817818	43817818	C	G	ENST00000372470.3:c.1566-69C>G		Non_Coding,I	I_10	SNP	True	2	Class 2: This mutation can be modeled, but the effect may not be consistent.	3nt	0nt	Mpl	ENSMUSG00000006389.14	ENSMUST00000006556.11	chr4	12	-	SNP	Intron	I_1	118314490.0	118314490.0	G	C	ENSMUST00000006556.11:c.80-53C>G		118314490.0	118314490.0	G	C	ENSMUST00000006556.11:c.80-53C>G		COSMIC-H1561670	COSMIC-H1561670-M01-V01	COSMIC	37546808.0	False	False	False	False	False	3
MPL	ENSG00000117400.10	ENST00000372470.3	chr1	12	+	True	43805860	43805860	G	T	ENST00000372470.3:c.854-198G>T		Non_Coding,I	I_5	SNP	True	2	Class 2: This mutation can be modeled, but the effect may not be consistent.	1nt	1nt	Mpl	ENSMUSG00000006389.14	ENSMUST00000006556.11	chr4	12	-	SNP	Intron	I_6	118306449.0	118306449.0	C	A	ENSMUST00000006556.11:c.981-190G>T		118306449.0	118306449.0	C	A	ENSMUST00000006556.11:c.981-190G>T		COSMIC-H1562401	COSMIC-H1562401-M01-V01	COSMIC	37549080.0	False	False	False	False	False	2
MPL	ENSG00000117400.10	ENST00000372470.3	chr1	12	+	True	43818029	43818029	C	A	ENST00000372470.3:c.1653+55C>A		Non_Coding,I	I_11	SNP	True	2	Class 2: This mutation can be modeled, but the effect may not be consistent.	0nt	2nt	Mpl	ENSMUSG00000006389.14	ENSMUST00000006556.11	chr4	12	-	SNP	Intron	I_2	118314265.0	118314265.0	G	T	ENSMUST00000006556.11:c.212+40C>A		118314265.0	118314265.0	G	T	ENSMUST00000006556.11:c.212+40C>A		COSMIC-H1562407	COSMIC-H1562407-M01-V01	COSMIC	37549207.0	False	False	False	False	False	2
MPL	ENSG00000117400.10	ENST00000372470.3	chr1	12	+	True	43816312	43816312	G	A	ENST00000372470.3:c.1565+1282G>A		Non_Coding,I	I_10	SNP	True	2	Class 2: This mutation can be modeled, but the effect may not be consistent.	0nt	1nt	Mpl	ENSMUSG00000006389.14	ENSMUST00000006556.11	chr4	12	-	SNP	Intron	I_4	118312622.0	118312622.0	C	T	ENSMUST00000006556.11:c.690+220G>A		118312622.0	118312622.0	C	T	ENSMUST00000006556.11:c.690+220G>A		COSMIC-H1562419	COSMIC-H1562419-M01-V01	COSMIC	37549257.0	False	False	False	False	False	1
MPL	ENSG00000117400.10	ENST00000372470.3	chr1	12	+	True	43814895	43814895	G	A	ENST00000372470.3:c.1469-39G>A		Non_Coding,I	I_9	SNP	True	2	Class 2: This mutation can be modeled, but the effect may not be consistent.	1nt	0nt	Mpl	ENSMUSG00000006389.14	ENSMUST00000006556.11	chr4	12	-	SNP	Intron	I_2	118314087.0	118314087.0	C	T	ENSMUST00000006556.11:c.213-36G>A		118314087.0	118314087.0	C	T	ENSMUST00000006556.11:c.213-36G>A		COSMIC-H1562423	COSMIC-H1562423-M01-V01	COSMIC	37549280.0	False	False	False	False	False	1
MPL	ENSG00000117400.10	ENST00000372470.3	chr1	12	+	True	43817561	43817561	G	A	ENST00000372470.3:c.1566-326G>A		Non_Coding,I	I_10	SNP	True	2	Class 2: This mutation can be modeled, but the effect may not be consistent.	1nt	0nt	Mpl	ENSMUSG00000006389.14	ENSMUST00000006556.11	chr4	12	-	SNP	Splice_Site	E_1	118314658.0	118314658.0	C	T	ENSMUST00000006556.11:c.11+0G>A	X3_splice	118314658.0	118314658.0	C	T	ENSMUST00000006556.11:c.11+0G>A	X3_splice	COSMIC-H1562425	COSMIC-H1562425-M01-V01	COSMIC	37549286.0	False	False	False	False	False	1
MPL	ENSG00000117400.10	ENST00000372470.3	chr1	12	+	True	43812607	43812607	T	C	ENST00000372470.3:c.1308+2T>C	X435_splice	Splice_Site	I_8	SNP	True	2	Class 2: This mutation can be modeled, but the effect may not be consistent.	3nt	1nt	Mpl	ENSMUSG00000006389.14	ENSMUST00000006556.11	chr4	12	-	SNP	Splice_Site	I_5	118312313.0	118312313.0	A	G	ENSMUST00000006556.11:c.853+2T>C	X284_splice	118312313.0	118312313.0	A	G	ENSMUST00000006556.11:c.853+2T>C	X284_splice	COSMIC-H1562433	COSMIC-H1562433-M01-V01	COSMIC	37549512.0	False	False	False	False	False	4
MPL	ENSG00000117400.10	ENST00000372470.3	chr1	12	+	True	43815104	43815104	T	C	ENST00000372470.3:c.1565+74T>C		Non_Coding,I	I_10	SNP	True	2	Class 2: This mutation can be modeled, but the effect may not be consistent.	1nt	0nt	Mpl	ENSMUSG00000006389.14	ENSMUST00000006556.11	chr4	12	-	SNP	Intron	I_3	118313806.0	118313806.0	A	G	ENSMUST00000006556.11:c.391+67T>C		118313806.0	118313806.0	A	G	ENSMUST00000006556.11:c.391+67T>C		COSMIC-H1562436	COSMIC-H1562436-M01-V01	COSMIC	37549521.0	False	False	False	False	False	1
MPL	ENSG00000117400.10	ENST00000372470.3	chr1	12	+	True	43813266	43813266	A	G	ENST00000372470.3:c.1308+661A>G		Non_Coding,I	I_8	SNP	True	2	Class 2: This mutation can be modeled, but the effect may not be consistent.	0nt	2nt	Mpl	ENSMUSG00000006389.14	ENSMUST00000006556.11	chr4	12	-	SNP	Splice_Site	E_6	118311663.0	118311663.0	T	C	ENSMUST00000006556.11:c.973+0A>G	X324_splice	118311663.0	118311663.0	T	C	ENSMUST00000006556.11:c.973+0A>G	X324_splice	COSMIC-H1562586	COSMIC-H1562586-M01-V01	COSMIC	37545658.0	False	False	False	False	False	2
MPL	ENSG00000117400.10	ENST00000372470.3	chr1	12	+	True	43812390	43812390	G	T	ENST00000372470.3:c.1166-73G>T		Non_Coding,I	I_7	SNP	True	2	Class 2: This mutation can be modeled, but the effect may not be consistent.	0nt	0nt	Mpl	ENSMUSG00000006389.14	ENSMUST00000006556.11	chr4	12	-	SNP	Intron	I_4	118312561.0	118312561.0	C	A	ENSMUST00000006556.11:c.691-84G>T		118312561.0	118312561.0	C	A	ENSMUST00000006556.11:c.691-84G>T		COSMIC-H1562626	COSMIC-H1562626-M01-V01	COSMIC	37546137.0	False	False	False	False	False	0
MPL	ENSG00000117400.10	ENST00000372470.3	chr1	12	+	True	43814911	43814911	G	T	ENST00000372470.3:c.1469-23G>T		Non_Coding,I	I_9	SNP	True	2	Class 2: This mutation can be modeled, but the effect may not be consistent.	1nt	0nt	Mpl	ENSMUSG00000006389.14	ENSMUST00000006556.11	chr4	12	-	SNP	Splice_Site	E_3	118314048.0	118314048.0	C	A	ENSMUST00000006556.11:c.216+0G>T	X71_splice	118314048.0	118314048.0	C	A	ENSMUST00000006556.11:c.216+0G>T	X71_splice	COSMIC-H1562627	COSMIC-H1562627-M01-V01	COSMIC	37546143.0	False	False	False	False	False	1
MPL	ENSG00000117400.10	ENST00000372470.3	chr1	12	+	True	43806604	43806604	G	T	ENST00000372470.3:c.980+420G>T		Non_Coding,I	I_6	SNP	True	2	Class 2: This mutation can be modeled, but the effect may not be consistent.	0nt	0nt	Mpl	ENSMUSG00000006389.14	ENSMUST00000006556.11	chr4	12	-	SNP	Intron	I_8	118305683.0	118305683.0	C	A	ENSMUST00000006556.11:c.1305+60G>T		118305683.0	118305683.0	C	A	ENSMUST00000006556.11:c.1305+60G>T		COSMIC-H1562635	COSMIC-H1562635-M01-V01	COSMIC	37546194.0	False	False	False	False	False	0
MPL	ENSG00000117400.10	ENST00000372470.3	chr1	12	+	True	43805302	43805302	G	A	ENST00000372470.3:c.691-333G>A		Non_Coding,I	I_4	SNP	True	2	Class 2: This mutation can be modeled, but the effect may not be consistent.	0nt	4nt	Mpl	ENSMUSG00000006389.14	ENSMUST00000006556.11	chr4	12	-	SNP	Splice_Site	E_7	118306168.0	118306168.0	C	T	ENSMUST00000006556.11:c.1072+0G>A	X357_splice	118306168.0	118306168.0	C	T	ENSMUST00000006556.11:c.1072+0G>A	X357_splice	COSMIC-H1563179	COSMIC-H1563179-M01-V01	COSMIC	37548244.0	False	False	False	False	False	4
MPL	ENSG00000117400.10	ENST00000372470.3	chr1	12	+	True	43812050	43812050	T	C	ENST00000372470.3:c.981-66T>C		Non_Coding,I	I_6	SNP	True	2	Class 2: This mutation can be modeled, but the effect may not be consistent.	2nt	0nt	Mpl	ENSMUSG00000006389.14	ENSMUST00000006556.11	chr4	12	-	SNP	Intron	I_5	118311870.0	118311870.0	A	G	ENSMUST00000006556.11:c.854-88T>C		118311870.0	118311870.0	A	G	ENSMUST00000006556.11:c.854-88T>C		COSMIC-H1563181	COSMIC-H1563181-M01-V01	COSMIC	37548252.0	False	False	False	False	False	2
MPL	ENSG00000117400.10	ENST00000372470.3	chr1	12	+	True	43804461	43804461	T	G	ENST00000372470.3:c.391+70T>G		Non_Coding,I	I_3	SNP	True	2	Class 2: This mutation can be modeled, but the effect may not be consistent.	2nt	2nt	Mpl	ENSMUSG00000006389.14	ENSMUST00000006556.11	chr4	12	-	SNP	Intron	I_10	118303173.0	118303173.0	A	C	ENSMUST00000006556.11:c.1562+76T>G		118303173.0	118303173.0	A	C	ENSMUST00000006556.11:c.1562+76T>G		COSMIC-H1563190	COSMIC-H1563190-M01-V01	COSMIC	37548283.0	False	False	False	False	False	4
MPL	ENSG00000117400.10	ENST00000372470.3	chr1	12	+	True	43815042	43815042	G	A	ENST00000372470.3:c.1565+12G>A		Non_Coding,I	I_10	SNP	True	2	Class 2: This mutation can be modeled, but the effect may not be consistent.	0nt	0nt	Mpl	ENSMUSG00000006389.14	ENSMUST00000006556.11	chr4	12	-	SNP	Splice_Site	E_3	118313904.0	118313904.0	C	T	ENSMUST00000006556.11:c.360+0G>A	X119_splice	118313904.0	118313904.0	C	T	ENSMUST00000006556.11:c.360+0G>A	X119_splice	COSMIC-H1563193	COSMIC-H1563193-M01-V01	COSMIC	37548291.0	False	False	False	False	False	0
MPL	ENSG00000117400.10	ENST00000372470.3	chr1	12	+	True	43806288	43806288	T	C	ENST00000372470.3:c.980+104T>C		Non_Coding,I	I_6	SNP	True	2	Class 2: This mutation can be modeled, but the effect may not be consistent.	0nt	0nt	Mpl	ENSMUSG00000006389.14	ENSMUST00000006556.11	chr4	12	-	SNP	Intron	I_7	118305988.0	118305988.0	A	G	ENSMUST00000006556.11:c.1162+90T>C		118305988.0	118305988.0	A	G	ENSMUST00000006556.11:c.1162+90T>C		COSMIC-H1563334	COSMIC-H1563334-M01-V01	COSMIC	37545063.0	False	False	False	False	False	0
MPL	ENSG00000117400.10	ENST00000372470.3	chr1	12	+	True	43812312	43812312	C	A	ENST00000372470.3:c.1165+12C>A		Non_Coding,I	I_7	SNP	True	2	Class 2: This mutation can be modeled, but the effect may not be consistent.	0nt	0nt	Mpl	ENSMUSG00000006389.14	ENSMUST00000006556.11	chr4	12	-	SNP	Intron	I_4	118312637.0	118312637.0	G	T	ENSMUST00000006556.11:c.691-160C>A		118312637.0	118312637.0	G	T	ENSMUST00000006556.11:c.691-160C>A		COSMIC-H1563335	COSMIC-H1563335-M01-V01	COSMIC	37545067.0	False	False	False	False	False	0
MPL	ENSG00000117400.10	ENST00000372470.3	chr1	12	+	True	43812325	43812325	C	T	ENST00000372470.3:c.1165+25C>T		Non_Coding,I	I_7	SNP	True	2	Class 2: This mutation can be modeled, but the effect may not be consistent.	1nt	0nt	Mpl	ENSMUSG00000006389.14	ENSMUST00000006556.11	chr4	12	-	SNP	Intron	I_4	118312616.0	118312616.0	G	A	ENSMUST00000006556.11:c.691-139C>T		118312616.0	118312616.0	G	A	ENSMUST00000006556.11:c.691-139C>T		COSMIC-H1563339	COSMIC-H1563339-M01-V01	COSMIC	37545089.0	False	False	False	False	False	1
MPL	ENSG00000117400.10	ENST00000372470.3	chr1	12	+	True	43814900	43814900	G	C	ENST00000372470.3:c.1469-34G>C		Non_Coding,I	I_9	SNP	True	2	Class 2: This mutation can be modeled, but the effect may not be consistent.	0nt	0nt	Mpl	ENSMUSG00000006389.14	ENSMUST00000006556.11	chr4	12	-	SNP	Intron	I_2	118314077.0	118314077.0	C	G	ENSMUST00000006556.11:c.213-26G>C		118314077.0	118314077.0	C	G	ENSMUST00000006556.11:c.213-26G>C		COSMIC-H1563344	COSMIC-H1563344-M01-V01	COSMIC	37545230.0	False	False	False	False	False	0
MPL	ENSG00000117400.10	ENST00000372470.3	chr1	12	+	True	43817977	43817977	G	A	ENST00000372470.3:c.1653+3G>A		Non_Coding,I	I_11	SNP	True	2	Class 2: This mutation can be modeled, but the effect may not be consistent.	0nt	0nt	Mpl	ENSMUSG00000006389.14	ENSMUST00000006556.11	chr4	12	-	SNP	Splice_Site	E_2	118314305.0	118314305.0	C	T	ENSMUST00000006556.11:c.212+0G>A	X70_splice	118314305.0	118314305.0	C	T	ENSMUST00000006556.11:c.212+0G>A	X70_splice	COSMIC-H1563351	COSMIC-H1563351-M01-V01	COSMIC	37545266.0	False	False	False	False	False	0
MPL	ENSG00000117400.10	ENST00000372470.3	chr1	12	+	True	43812302	43812302	T	C	ENST00000372470.3:c.1165+2T>C	X388_splice	Splice_Site	I_7	SNP	True	2	Class 2: This mutation can be modeled, but the effect may not be consistent.	1nt	6nt	Mpl	ENSMUSG00000006389.14	ENSMUST00000006556.11	chr4	12	-	SNP	Intron	I_4	118312644.0	118312644.0	A	G	ENSMUST00000006556.11:c.691-167T>C		118312644.0	118312644.0	A	G	ENSMUST00000006556.11:c.691-167T>C		COSMIC-H1563537	COSMIC-H1563537-M01-V01	COSMIC	37543335.0	False	False	False	False	False	7
MPL	ENSG00000117400.10	ENST00000372470.3	chr1	12	+	True	43803507	43803507	A	G	ENST00000372470.3:c.30A>G		Non_Coding,5		SNP	True	2	Class 2: This mutation can be modeled, but the effect may not be consistent.	11nt	2nt	Mpl	ENSMUSG00000006389.14	ENSMUST00000006556.11	chr4	12	-	SNP	5'		118314681.0	118314681.0	T	C	ENSMUST00000006556.11:c.12A>G		118314681.0	118314681.0	T	C	ENSMUST00000006556.11:c.12A>G		COSMIC-H1563549	COSMIC-H1563549-M01-V01	COSMIC	37545502.0	False	False	False	False	False	13
MPL	ENSG00000117400.10	ENST00000372470.3	chr1	12	+	True	43811799	43811799	A	G	ENST00000372470.3:c.981-317A>G		Non_Coding,I	I_6	SNP	True	2	Class 2: This mutation can be modeled, but the effect may not be consistent.	0nt	0nt	Mpl	ENSMUSG00000006389.14	ENSMUST00000006556.11	chr4	12	-	SNP	Intron	I_5	118312115.0	118312115.0	T	C	ENSMUST00000006556.11:c.854-333A>G		118312115.0	118312115.0	T	C	ENSMUST00000006556.11:c.854-333A>G		COSMIC-H1563556	COSMIC-H1563556-M01-V01	COSMIC	37545536.0	False	False	False	False	False	0
MPL	ENSG00000117400.10	ENST00000372470.3	chr1	12	+	True	43807656	43807656	C	T	ENST00000372470.3:c.980+1472C>T		Non_Coding,I	I_6	SNP	True	2	Class 2: This mutation can be modeled, but the effect may not be consistent.	0nt	0nt	Mpl	ENSMUSG00000006389.14	ENSMUST00000006556.11	chr4	12	-	SNP	Intron	I_8	118304634.0	118304634.0	G	A	ENSMUST00000006556.11:c.1305+1109C>T		118304634.0	118304634.0	G	A	ENSMUST00000006556.11:c.1305+1109C>T		COSMIC-H1563563	COSMIC-H1563563-M01-V01	COSMIC	37545587.0	False	False	False	False	False	0
MPL	ENSG00000117400.10	ENST00000372470.3	chr1	12	+	True	43812327	43812327	C	T	ENST00000372470.3:c.1165+27C>T		Non_Coding,I	I_7	SNP	True	2	Class 2: This mutation can be modeled, but the effect may not be consistent.	1nt	2nt	Mpl	ENSMUSG00000006389.14	ENSMUST00000006556.11	chr4	12	-	SNP	Intron	I_4	118312612.0	118312612.0	G	A	ENSMUST00000006556.11:c.691-135C>T		118312612.0	118312612.0	G	A	ENSMUST00000006556.11:c.691-135C>T		COSMIC-H1564089	COSMIC-H1564089-M01-V01	COSMIC	37547631.0	False	False	False	False	False	3
MPL	ENSG00000117400.10	ENST00000372470.3	chr1	12	+	True	43811354	43811354	A	G	ENST00000372470.3:c.981-762A>G		Non_Coding,I	I_6	SNP	True	2	Class 2: This mutation can be modeled, but the effect may not be consistent.	0nt	1nt	Mpl	ENSMUSG00000006389.14	ENSMUST00000006556.11	chr4	12	-	SNP	Intron	I_4	118312542.0	118312542.0	T	C	ENSMUST00000006556.11:c.691-65A>G		118312542.0	118312542.0	T	C	ENSMUST00000006556.11:c.691-65A>G		COSMIC-H1564101	COSMIC-H1564101-M01-V01	COSMIC	37547695.0	False	False	False	False	False	1
MPL	ENSG00000117400.10	ENST00000372470.3	chr1	12	+	True	43807422	43807422	C	G	ENST00000372470.3:c.980+1238C>G		Non_Coding,I	I_6	SNP	True	2	Class 2: This mutation can be modeled, but the effect may not be consistent.	2nt	0nt	Mpl	ENSMUSG00000006389.14	ENSMUST00000006556.11	chr4	12	-	SNP	Intron	I_8	118304844.0	118304844.0	G	C	ENSMUST00000006556.11:c.1305+899C>G		118304844.0	118304844.0	G	C	ENSMUST00000006556.11:c.1305+899C>G		COSMIC-H1564105	COSMIC-H1564105-M01-V01	COSMIC	37547805.0	False	False	False	False	False	2
MPL	ENSG00000117400.10	ENST00000372470.3	chr1	12	+	True	43816040	43816040	A	G	ENST00000372470.3:c.1565+1010A>G		Non_Coding,I	I_10	SNP	True	2	Class 2: This mutation can be modeled, but the effect may not be consistent.	0nt	3nt	Mpl	ENSMUSG00000006389.14	ENSMUST00000006556.11	chr4	12	-	SNP	Splice_Site	E_4	118312851.0	118312851.0	T	C	ENSMUST00000006556.11:c.681+0A>G	X226_splice	118312851.0	118312851.0	T	C	ENSMUST00000006556.11:c.681+0A>G	X226_splice	COSMIC-H1564320	COSMIC-H1564320-M01-V01	COSMIC	37547878.0	False	False	False	False	False	3
MPL	ENSG00000117400.10	ENST00000372470.3	chr1	12	+	True	43803621	43803621	A	T	ENST00000372470.3:c.79+23A>T		Non_Coding,I	I_1	SNP	True	2	Class 2: This mutation can be modeled, but the effect may not be consistent.	0nt	0nt	Mpl	ENSMUSG00000006389.14	ENSMUST00000006556.11	chr4	12	-	SNP	Splice_Site	E_12	118300667.0	118300667.0	T	A	ENSMUST00000006556.11:c.1861+0A>T	X620_splice	118300667.0	118300667.0	T	A	ENSMUST00000006556.11:c.1861+0A>T	X620_splice	COSMIC-H1564321	COSMIC-H1564321-M01-V01	COSMIC	37547882.0	False	False	False	False	False	0
MPL	ENSG00000117400.10	ENST00000372470.3	chr1	12	+	True	43810960	43810960	T	G	ENST00000372470.3:c.981-1156T>G		Non_Coding,I	I_6	SNP	True	2	Class 2: This mutation can be modeled, but the effect may not be consistent.	0nt	1nt	Mpl	ENSMUSG00000006389.14	ENSMUST00000006556.11	chr4	12	-	SNP	Splice_Site	E_4	118312955.0	118312955.0	A	C	ENSMUST00000006556.11:c.577+0T>G	X192_splice	118312955.0	118312955.0	A	C	ENSMUST00000006556.11:c.577+0T>G	X192_splice	COSMIC-H1564342	COSMIC-H1564342-M01-V01	COSMIC	37548074.0	False	False	False	False	False	1
MPL	ENSG00000117400.10	ENST00000372470.3	chr1	12	+	True	43805811	43805811	G	A	ENST00000372470.3:c.853+14G>A		Non_Coding,I	I_5	SNP	True	2	Class 2: This mutation can be modeled, but the effect may not be consistent.	2nt	1nt	Mpl	ENSMUSG00000006389.14	ENSMUST00000006556.11	chr4	12	-	SNP	Splice_Site	E_8	118305743.0	118305743.0	C	T	ENSMUST00000006556.11:c.1305+0G>A	X434_splice	118305743.0	118305743.0	C	T	ENSMUST00000006556.11:c.1305+0G>A	X434_splice	COSMIC-H1564363	COSMIC-H1564363-M01-V01	COSMIC	37541087.0	False	False	False	False	False	3
MPL	ENSG00000117400.10	ENST00000372470.3	chr1	12	+	True	43807693	43807693	A	T	ENST00000372470.3:c.980+1509A>T		Non_Coding,I	I_6	SNP	True	2	Class 2: This mutation can be modeled, but the effect may not be consistent.	2nt	0nt	Mpl	ENSMUSG00000006389.14	ENSMUST00000006556.11	chr4	12	-	SNP	Intron	I_8	118304546.0	118304546.0	T	A	ENSMUST00000006556.11:c.1305+1197A>T		118304546.0	118304546.0	T	A	ENSMUST00000006556.11:c.1305+1197A>T		COSMIC-H1564366	COSMIC-H1564366-M01-V01	COSMIC	37544946.0	False	False	False	False	False	2
MPL	ENSG00000117400.10	ENST00000372470.3	chr1	12	+	True	43803606	43803606	G	A	ENST00000372470.3:c.79+8G>A		Non_Coding,I	I_1	SNP	True	2	Class 2: This mutation can be modeled, but the effect may not be consistent.	0nt	1nt	Mpl	ENSMUSG00000006389.14	ENSMUST00000006556.11	chr4	12	-	SNP	Splice_Site	E_12	118300687.0	118300687.0	C	T	ENSMUST00000006556.11:c.1841+0G>A	X613_splice	118300687.0	118300687.0	C	T	ENSMUST00000006556.11:c.1841+0G>A	X613_splice	COSMIC-H1564377	COSMIC-H1564377-M01-V01	COSMIC	37545003.0	False	False	False	False	False	1
MPL	ENSG00000117400.10	ENST00000372470.3	chr1	12	+	True	43805812	43805812	G	A	ENST00000372470.3:c.853+15G>A		Non_Coding,I	I_5	SNP	True	2	Class 2: This mutation can be modeled, but the effect may not be consistent.	3nt	0nt	Mpl	ENSMUSG00000006389.14	ENSMUST00000006556.11	chr4	12	-	SNP	Splice_Site	I_8	118305742.0	118305742.0	C	T	ENSMUST00000006556.11:c.1305+1G>A	X434_splice	118305742.0	118305742.0	C	T	ENSMUST00000006556.11:c.1305+1G>A	X434_splice	COSMIC-H1565143	COSMIC-H1565143-M01-V01	COSMIC	37540085.0	False	False	False	False	False	3
MPL	ENSG00000117400.10	ENST00000372470.3	chr1	12	+	True	43806818	43806818	T	C	ENST00000372470.3:c.980+634T>C		Non_Coding,I	I_6	SNP	True	2	Class 2: This mutation can be modeled, but the effect may not be consistent.	0nt	2nt	Mpl	ENSMUSG00000006389.14	ENSMUST00000006556.11	chr4	12	-	SNP	Intron	I_8	118305447.0	118305447.0	A	G	ENSMUST00000006556.11:c.1305+296T>C		118305447.0	118305447.0	A	G	ENSMUST00000006556.11:c.1305+296T>C		COSMIC-H1565509	COSMIC-H1565509-M01-V01	COSMIC	37540641.0	False	False	False	False	False	2
MPL	ENSG00000117400.10	ENST00000372470.3	chr1	12	+	True	43810841	43810841	G	T	ENST00000372470.3:c.981-1275G>T		Non_Coding,I	I_6	SNP	True	2	Class 2: This mutation can be modeled, but the effect may not be consistent.	1nt	0nt	Mpl	ENSMUSG00000006389.14	ENSMUST00000006556.11	chr4	12	-	SNP	Splice_Site	E_4	118313071.0	118313071.0	C	A	ENSMUST00000006556.11:c.461+0G>T	X153_splice	118313071.0	118313071.0	C	A	ENSMUST00000006556.11:c.461+0G>T	X153_splice	COSMIC-H1565519	COSMIC-H1565519-M01-V01	COSMIC	37542656.0	False	False	False	False	False	1
MPL	ENSG00000117400.10	ENST00000372470.3	chr1	12	+	True	43812376	43812376	A	G	ENST00000372470.3:c.1166-87A>G		Non_Coding,I	I_7	SNP	True	2	Class 2: This mutation can be modeled, but the effect may not be consistent.	2nt	0nt	Mpl	ENSMUSG00000006389.14	ENSMUST00000006556.11	chr4	12	-	SNP	Intron	I_4	118312575.0	118312575.0	T	C	ENSMUST00000006556.11:c.691-98A>G		118312575.0	118312575.0	T	C	ENSMUST00000006556.11:c.691-98A>G		COSMIC-H1565522	COSMIC-H1565522-M01-V01	COSMIC	37542667.0	False	False	False	False	False	2
MPL	ENSG00000117400.10	ENST00000372470.3	chr1	12	+	True	43806057	43806057	G	A	ENST00000372470.3:c.854-1G>A	X284_splice	Splice_Site	I_5	SNP	True	2	Class 2: This mutation can be modeled, but the effect may not be consistent.	1nt	0nt	Mpl	ENSMUSG00000006389.14	ENSMUST00000006556.11	chr4	12	-	SNP	Splice_Site	I_6	118306260.0	118306260.0	C	T	ENSMUST00000006556.11:c.981-1G>A	X326_splice	118306260.0	118306260.0	C	T	ENSMUST00000006556.11:c.981-1G>A	X326_splice	COSMIC-H1565528	COSMIC-H1565528-M01-V01	COSMIC	37542688.0	False	False	False	False	False	1
MPL	ENSG00000117400.10	ENST00000372470.3	chr1	12	+	True	43814846	43814846	C	T	ENST00000372470.3:c.1469-88C>T		Non_Coding,I	I_9	SNP	True	2	Class 2: This mutation can be modeled, but the effect may not be consistent.	3nt	0nt	Mpl	ENSMUSG00000006389.14	ENSMUST00000006556.11	chr4	12	-	SNP	Intron	I_2	118314125.0	118314125.0	G	A	ENSMUST00000006556.11:c.213-74C>T		118314125.0	118314125.0	G	A	ENSMUST00000006556.11:c.213-74C>T		COSMIC-H1565574	COSMIC-H1565574-M01-V01	COSMIC	37543118.0	False	False	False	False	False	3
MPL	ENSG00000117400.10	ENST00000372470.3	chr1	12	+	True	43815074	43815074	A	G	ENST00000372470.3:c.1565+44A>G		Non_Coding,I	I_10	SNP	True	2	Class 2: This mutation can be modeled, but the effect may not be consistent.	0nt	0nt	Mpl	ENSMUSG00000006389.14	ENSMUST00000006556.11	chr4	12	-	SNP	Intron	I_3	118313870.0	118313870.0	T	C	ENSMUST00000006556.11:c.391+3A>G		118313870.0	118313870.0	T	C	ENSMUST00000006556.11:c.391+3A>G		COSMIC-H1567052	COSMIC-H1567052-M01-V01	COSMIC	37542118.0	False	False	False	False	False	0
MPL	ENSG00000117400.10	ENST00000372470.3	chr1	12	+	True	43817776	43817776	A	G	ENST00000372470.3:c.1566-111A>G		Non_Coding,I	I_10	SNP	True	2	Class 2: This mutation can be modeled, but the effect may not be consistent.	1nt	1nt	Mpl	ENSMUSG00000006389.14	ENSMUST00000006556.11	chr4	12	-	SNP	Intron	I_1	118314560.0	118314560.0	T	C	ENSMUST00000006556.11:c.80-123A>G		118314560.0	118314560.0	T	C	ENSMUST00000006556.11:c.80-123A>G		COSMIC-H1567061	COSMIC-H1567061-M01-V01	COSMIC	37542153.0	False	False	False	False	False	2
MPL	ENSG00000117400.10	ENST00000372470.3	chr1	12	+	True	43805376	43805376	G	A	ENST00000372470.3:c.691-259G>A		Non_Coding,I	I_4	SNP	True	2	Class 2: This mutation can be modeled, but the effect may not be consistent.	0nt	1nt	Mpl	ENSMUSG00000006389.14	ENSMUST00000006556.11	chr4	12	-	SNP	Splice_Site	E_7	118306132.0	118306132.0	C	T	ENSMUST00000006556.11:c.1108+0G>A	X369_splice	118306132.0	118306132.0	C	T	ENSMUST00000006556.11:c.1108+0G>A	X369_splice	COSMIC-H1567075	COSMIC-H1567075-M01-V01	COSMIC	37542410.0	False	False	False	False	False	1
MPL	ENSG00000117400.10	ENST00000372470.3	chr1	12	+	True	43814913	43814913	C	G	ENST00000372470.3:c.1469-21C>G		Non_Coding,I	I_9	SNP	True	2	Class 2: This mutation can be modeled, but the effect may not be consistent.	0nt	0nt	Mpl	ENSMUSG00000006389.14	ENSMUST00000006556.11	chr4	12	-	SNP	Splice_Site	E_3	118314044.0	118314044.0	G	C	ENSMUST00000006556.11:c.220+0C>G	X73_splice	118314044.0	118314044.0	G	C	ENSMUST00000006556.11:c.220+0C>G	X73_splice	COSMIC-H1567078	COSMIC-H1567078-M01-V01	COSMIC	37542424.0	False	False	False	False	False	0
MPL	ENSG00000117400.10	ENST00000372470.3	chr1	12	+	True	43805832	43805832	G	T	ENST00000372470.3:c.853+35G>T		Non_Coding,I	I_5	SNP	True	2	Class 2: This mutation can be modeled, but the effect may not be consistent.	0nt	1nt	Mpl	ENSMUSG00000006389.14	ENSMUST00000006556.11	chr4	12	-	SNP	Intron	I_8	118305715.0	118305715.0	C	A	ENSMUST00000006556.11:c.1305+28G>T		118305715.0	118305715.0	C	A	ENSMUST00000006556.11:c.1305+28G>T		COSMIC-H1567082	COSMIC-H1567082-M01-V01	COSMIC	37542435.0	False	False	False	False	False	1
MPL	ENSG00000117400.10	ENST00000372470.3	chr1	12	+	True	43815037	43815037	C	T	ENST00000372470.3:c.1565+7C>T		Non_Coding,I	I_10	SNP	True	2	Class 2: This mutation can be modeled, but the effect may not be consistent.	0nt	0nt	Mpl	ENSMUSG00000006389.14	ENSMUST00000006556.11	chr4	12	-	SNP	Splice_Site	E_3	118313918.0	118313918.0	G	A	ENSMUST00000006556.11:c.346+0C>T	X115_splice	118313918.0	118313918.0	G	A	ENSMUST00000006556.11:c.346+0C>T	X115_splice	COSMIC-H1567118	COSMIC-H1567118-M01-V01	COSMIC	37542637.0	False	False	False	False	False	0
MPL	ENSG00000117400.10	ENST00000372470.3	chr1	12	+	True	43814932	43814932	A	T	ENST00000372470.3:c.1469-2A>T	X489_splice	Splice_Site	I_9	SNP	True	2	Class 2: This mutation can be modeled, but the effect may not be consistent.	0nt	0nt	Mpl	ENSMUSG00000006389.14	ENSMUST00000006556.11	chr4	12	-	SNP	Splice_Site	E_3	118314008.0	118314008.0	T	A	ENSMUST00000006556.11:c.256+0A>T	X85_splice	118314008.0	118314008.0	T	A	ENSMUST00000006556.11:c.256+0A>T	X85_splice	COSMIC-H1568630	COSMIC-H1568630-M01-V01	COSMIC	37541424.0	False	False	False	False	False	0
MPL	ENSG00000117400.10	ENST00000372470.3	chr1	12	+	True	43815045	43815045	A	T	ENST00000372470.3:c.1565+15A>T		Non_Coding,I	I_10	SNP	True	2	Class 2: This mutation can be modeled, but the effect may not be consistent.	2nt	1nt	Mpl	ENSMUSG00000006389.14	ENSMUST00000006556.11	chr4	12	-	SNP	Splice_Site	E_3	118313899.0	118313899.0	T	A	ENSMUST00000006556.11:c.365+0A>T	X121_splice	118313899.0	118313899.0	T	A	ENSMUST00000006556.11:c.365+0A>T	X121_splice	COSMIC-H1568662	COSMIC-H1568662-M01-V01	COSMIC	37541724.0	False	False	False	False	False	3
MPL	ENSG00000117400.10	ENST00000372470.3	chr1	12	+	True	43814259	43814259	C	T	ENST00000372470.3:c.1309-255C>T		Non_Coding,I	I_8	SNP	True	2	Class 2: This mutation can be modeled, but the effect may not be consistent.	0nt	0nt	Mpl	ENSMUSG00000006389.14	ENSMUST00000006556.11	chr4	12	-	SNP	Intron	I_3	118313368.0	118313368.0	G	A	ENSMUST00000006556.11:c.392-228C>T		118313368.0	118313368.0	G	A	ENSMUST00000006556.11:c.392-228C>T		COSMIC-H1568699	COSMIC-H1568699-M01-V01	COSMIC	37541947.0	False	False	False	False	False	0
MPL	ENSG00000117400.10	ENST00000372470.3	chr1	12	+	True	43814915	43814915	G	A	ENST00000372470.3:c.1469-19G>A		Non_Coding,I	I_9	SNP	True	2	Class 2: This mutation can be modeled, but the effect may not be consistent.	1nt	0nt	Mpl	ENSMUSG00000006389.14	ENSMUST00000006556.11	chr4	12	-	SNP	Splice_Site	E_3	118314038.0	118314038.0	C	T	ENSMUST00000006556.11:c.226+0G>A	X75_splice	118314038.0	118314038.0	C	T	ENSMUST00000006556.11:c.226+0G>A	X75_splice	COSMIC-H1569459	COSMIC-H1569459-M01-V01	COSMIC	37544477.0	False	False	False	False	False	1
MPL	ENSG00000117400.10	ENST00000372470.3	chr1	12	+	True	43815092	43815092	A	T	ENST00000372470.3:c.1565+62A>T		Non_Coding,I	I_10	SNP	True	2	Class 2: This mutation can be modeled, but the effect may not be consistent.	1nt	3nt	Mpl	ENSMUSG00000006389.14	ENSMUST00000006556.11	chr4	12	-	SNP	Intron	I_3	118313820.0	118313820.0	T	A	ENSMUST00000006556.11:c.391+53A>T		118313820.0	118313820.0	T	A	ENSMUST00000006556.11:c.391+53A>T		COSMIC-H1569896	COSMIC-H1569896-M01-V01	COSMIC	37544610.0	False	False	False	False	False	4
MPL	ENSG00000117400.10	ENST00000372470.3	chr1	12	+	True	43803496	43803496	G	T	ENST00000372470.3:c.19G>T		Non_Coding,5		SNP	True	2	Class 2: This mutation can be modeled, but the effect may not be consistent.	0nt	13nt	Mpl	ENSMUSG00000006389.14	ENSMUST00000006556.11	chr4	12	-	SNP	5'		118314692.0	118314692.0	C	A	ENSMUST00000006556.11:c.1G>T		118314692.0	118314692.0	C	A	ENSMUST00000006556.11:c.1G>T		COSMIC-H1571476	COSMIC-H1571476-M01-V01	COSMIC	37544224.0	False	False	False	False	False	13
MPL	ENSG00000117400.10	ENST00000372470.3	chr1	12	+	True	43805826	43805826	G	A	ENST00000372470.3:c.853+29G>A		Non_Coding,I	I_5	SNP	True	2	Class 2: This mutation can be modeled, but the effect may not be consistent.	1nt	0nt	Mpl	ENSMUSG00000006389.14	ENSMUST00000006556.11	chr4	12	-	SNP	Intron	I_8	118305725.0	118305725.0	C	T	ENSMUST00000006556.11:c.1305+18G>A		118305725.0	118305725.0	C	T	ENSMUST00000006556.11:c.1305+18G>A		COSMIC-H1571494	COSMIC-H1571494-M01-V01	COSMIC	37544290.0	False	False	False	False	False	1
MPL	ENSG00000117400.10	ENST00000372470.3	chr1	12	+	True	43811179	43811179	A	C	ENST00000372470.3:c.981-937A>C		Non_Coding,I	I_6	SNP	True	2	Class 2: This mutation can be modeled, but the effect may not be consistent.	0nt	1nt	Mpl	ENSMUSG00000006389.14	ENSMUST00000006556.11	chr4	12	-	SNP	Intron	I_4	118312735.0	118312735.0	T	G	ENSMUST00000006556.11:c.691-258A>C		118312735.0	118312735.0	T	G	ENSMUST00000006556.11:c.691-258A>C		COSMIC-H1572541	COSMIC-H1572541-M01-V01	COSMIC	37540885.0	False	False	False	False	False	1
MPL	ENSG00000117400.10	ENST00000372470.3	chr1	12	+	True	43817975	43817975	G	A	ENST00000372470.3:c.1653+1G>A	X550_splice	Splice_Site	I_11	SNP	True	2	Class 2: This mutation can be modeled, but the effect may not be consistent.	0nt	0nt	Mpl	ENSMUSG00000006389.14	ENSMUST00000006556.11	chr4	12	-	SNP	Splice_Site	E_2	118314306.0	118314306.0	C	T	ENSMUST00000006556.11:c.211+0G>A	X70_splice	118314306.0	118314306.0	C	T	ENSMUST00000006556.11:c.211+0G>A	X70_splice	COSMIC-H1572549	COSMIC-H1572549-M01-V01	COSMIC	37541008.0	False	False	False	False	False	0
MPL	ENSG00000117400.10	ENST00000372470.3	chr1	12	+	True	43806055	43806055	T	C	ENST00000372470.3:c.854-3T>C		Non_Coding,I	I_5	SNP	True	2	Class 2: This mutation can be modeled, but the effect may not be consistent.	0nt	0nt	Mpl	ENSMUSG00000006389.14	ENSMUST00000006556.11	chr4	12	-	SNP	Intron	I_6	118306263.0	118306263.0	A	G	ENSMUST00000006556.11:c.981-4T>C		118306263.0	118306263.0	A	G	ENSMUST00000006556.11:c.981-4T>C		COSMIC-H1572577	COSMIC-H1572577-M01-V01	COSMIC	37541210.0	False	False	False	False	False	0
MPL	ENSG00000117400.10	ENST00000372470.3	chr1	12	+	True	43803517	43803517	A	T	ENST00000372470.3:c.40A>T		Non_Coding,5		SNP	True	2	Class 2: This mutation can be modeled, but the effect may not be consistent.	4nt	2nt	Mpl	ENSMUSG00000006389.14	ENSMUST00000006556.11	chr4	12	-	SNP	5'		118314671.0	118314671.0	T	A	ENSMUST00000006556.11:c.22A>T		118314671.0	118314671.0	T	A	ENSMUST00000006556.11:c.22A>T		COSMIC-H1573185	COSMIC-H1573185-M01-V01	COSMIC	37543624.0	False	False	False	False	False	6
MPL	ENSG00000117400.10	ENST00000372470.3	chr1	12	+	True	43804407	43804407	C	T	ENST00000372470.3:c.391+16C>T		Non_Coding,I	I_3	SNP	True	2	Class 2: This mutation can be modeled, but the effect may not be consistent.	2nt	0nt	Mpl	ENSMUSG00000006389.14	ENSMUST00000006556.11	chr4	12	-	SNP	Intron	I_10	118303213.0	118303213.0	G	A	ENSMUST00000006556.11:c.1562+36C>T		118303213.0	118303213.0	G	A	ENSMUST00000006556.11:c.1562+36C>T		COSMIC-H1573188	COSMIC-H1573188-M01-V01	COSMIC	37543641.0	False	False	False	False	False	2
MPL	ENSG00000117400.10	ENST00000372470.3	chr1	12	+	True	43815035	43815035	C	T	ENST00000372470.3:c.1565+5C>T		Non_Coding,I	I_10	SNP	True	2	Class 2: This mutation can be modeled, but the effect may not be consistent.	1nt	0nt	Mpl	ENSMUSG00000006389.14	ENSMUST00000006556.11	chr4	12	-	SNP	Splice_Site	E_3	118313919.0	118313919.0	G	A	ENSMUST00000006556.11:c.345+0C>T	X114_splice	118313919.0	118313919.0	G	A	ENSMUST00000006556.11:c.345+0C>T	X114_splice	AACR-H0004838	AACR-H0004838-M01-V01	AACR		True	True	True	True	True	1
MPL	ENSG00000117400.10	ENST00000372470.3	chr1	12	+	True	43805719	43805719	G	A	ENST00000372470.3:c.775G>A	E259K	Missense	E_5	SNP	False	4	Class 4: Mutated sequences are not identical.	0aa	0aa	Mpl	ENSMUSG00000006389.14	ENSMUST00000006556.11	chr4	12	-																AACR-H0005967		AACR		False	False	False	False	False	0
MPL	ENSG00000117400.10	ENST00000372470.3	chr1	12	+	True	43803807	43803807	G	T	ENST00000372470.3:c.117G>T	K39N	Missense	E_2	SNP	False	4	Class 4: Mutated sequences are not identical.	0aa	0aa	Mpl	ENSMUSG00000006389.14	ENSMUST00000006556.11	chr4	12	-																AACR-H0006642		AACR		False	False	False	False	False	0
MPL	ENSG00000117400.10	ENST00000372470.3	chr1	12	+	True	43812465	43812465	C	T	ENST00000372470.3:c.1168C>T	R390C	Missense	E_8	SNP	False	4	Class 4: Mutated sequences are not identical.	0aa	0aa	Mpl	ENSMUSG00000006389.14	ENSMUST00000006556.11	chr4	12	-																AACR-H0006793		AACR		False	False	False	False	False	0
MPL	ENSG00000117400.10	ENST00000372470.3	chr1	12	+	True	43818310	43818310	G	A	ENST00000372470.3:c.1775G>A	R592Q	Missense	E_12	SNP	False	4	Class 4: Mutated sequences are not identical.	0aa	0aa	Mpl	ENSMUSG00000006389.14	ENSMUST00000006556.11	chr4	12	-																AACR-H0008317		AACR		False	False	False	False	False	0
MPL	ENSG00000117400.10	ENST00000372470.3	chr1	12	+	True	43803818	43803818	G	A	ENST00000372470.3:c.128G>A	R43Q	Missense	E_2	SNP	False	4	Class 4: Mutated sequences are not identical.	0aa	0aa	Mpl	ENSMUSG00000006389.14	ENSMUST00000006556.11	chr4	12	-																AACR-H0008703		AACR		False	False	False	False	False	0
MPL	ENSG00000117400.10	ENST00000372470.3	chr1	12	+	True	43804359	43804359	G	A	ENST00000372470.3:c.359G>A	R120Q	Missense	E_3	SNP	False	4	Class 4: Mutated sequences are not identical.	0aa	0aa	Mpl	ENSMUSG00000006389.14	ENSMUST00000006556.11	chr4	12	-																AACR-H0010806		AACR		False	False	False	False	False	0
MPL	ENSG00000117400.10	ENST00000372470.3	chr1	12	+	True	43814984	43814984	G	A	ENST00000372470.3:c.1519G>A	V507I	Missense	E_10	SNP	False	4	Class 4: Mutated sequences are not identical.	0aa	0aa	Mpl	ENSMUSG00000006389.14	ENSMUST00000006556.11	chr4	12	-																AACR-H0012682		AACR		False	False	False	False	False	0
MPL	ENSG00000117400.10	ENST00000372470.3	chr1	12	+	True	43817973	43817973	C	T	ENST00000372470.3:c.1652C>T	P551L	Missense	E_11	SNP	False	4	Class 4: Mutated sequences are not identical.	0aa	0aa	Mpl	ENSMUSG00000006389.14	ENSMUST00000006556.11	chr4	12	-																AACR-H0013015		AACR		False	False	False	False	False	0
MPL	ENSG00000117400.10	ENST00000372470.3	chr1	12	+	True	43805093	43805093	T	C	ENST00000372470.3:c.543T>C	G181delinsG	Silent	E_4	SNP	False	4	Class 4: Mutated sequences are not identical.	0aa	0aa	Mpl	ENSMUSG00000006389.14	ENSMUST00000006556.11	chr4	12	-																AACR-H0016900		AACR		False	False	False	False	False	0
MPL	ENSG00000117400.10	ENST00000372470.3	chr1	12	+	True	43805160	43805160	T	C	ENST00000372470.3:c.610T>C	S204P	Missense	E_4	SNP	False	4	Class 4: Mutated sequences are not identical.	0aa	0aa	Mpl	ENSMUSG00000006389.14	ENSMUST00000006556.11	chr4	12	-																AACR-H0016912		AACR		False	False	False	False	False	0
MPL	ENSG00000117400.10	ENST00000372470.3	chr1	12	+	True	43812255	43812255	A	G	ENST00000372470.3:c.1120A>G	T374A	Missense	E_7	SNP	False	4	Class 4: Mutated sequences are not identical.	0aa	0aa	Mpl	ENSMUSG00000006389.14	ENSMUST00000006556.11	chr4	12	-																AACR-H0021103		AACR		False	False	False	False	False	0
MPL	ENSG00000117400.10	ENST00000372470.3	chr1	12	+	True	43818309	43818309	C	T	ENST00000372470.3:c.1774C>T	R592*	Nonsense	E_12	SNP	False	4	Class 4: Mutated sequences are not identical.	0aa	0aa	Mpl	ENSMUSG00000006389.14	ENSMUST00000006556.11	chr4	12	-																AACR-H0021282		AACR		False	False	False	False	False	0
MPL	ENSG00000117400.10	ENST00000372470.3	chr1	12	+	True	43805098	43805098	C	T	ENST00000372470.3:c.548C>T	T183M	Missense	E_4	SNP	False	4	Class 4: Mutated sequences are not identical.	0aa	0aa	Mpl	ENSMUSG00000006389.14	ENSMUST00000006556.11	chr4	12	-																AACR-H0027146		AACR		False	False	False	False	False	0
MPL	ENSG00000117400.10	ENST00000372470.3	chr1	12	+	True	43803817	43803817	C	T	ENST00000372470.3:c.127C>T	R43*	Nonsense	E_2	SNP	False	4	Class 4: Mutated sequences are not identical.	0aa	0aa	Mpl	ENSMUSG00000006389.14	ENSMUST00000006556.11	chr4	12	-																AACR-H0027247		AACR		False	False	False	False	False	0
MPL	ENSG00000117400.10	ENST00000372470.3	chr1	12	+	True	43812466	43812466	G	A	ENST00000372470.3:c.1169G>A	R390H	Missense	E_8	SNP	False	4	Class 4: Mutated sequences are not identical.	0aa	0aa	Mpl	ENSMUSG00000006389.14	ENSMUST00000006556.11	chr4	12	-																AACR-H0036286		AACR		False	False	False	False	False	0
MPL	ENSG00000117400.10	ENST00000372470.3	chr1	12	+	True	43812480	43812480	A	G	ENST00000372470.3:c.1183A>G	N395D	Missense	E_8	SNP	False	4	Class 4: Mutated sequences are not identical.	0aa	0aa	Mpl	ENSMUSG00000006389.14	ENSMUST00000006556.11	chr4	12	-																AACR-H0036483		AACR		False	False	False	False	False	0
MPL	ENSG00000117400.10	ENST00000372470.3	chr1	12	+	True	43805740	43805740	G	A	ENST00000372470.3:c.796G>A	G266S	Missense	E_5	SNP	False	4	Class 4: Mutated sequences are not identical.	0aa	0aa	Mpl	ENSMUSG00000006389.14	ENSMUST00000006556.11	chr4	12	-																AACR-H0036789		AACR		False	False	False	False	False	0
MPL	ENSG00000117400.10	ENST00000372470.3	chr1	12	+	True	43805081	43805081	G	T	ENST00000372470.3:c.531G>T	K177N	Missense	E_4	SNP	False	4	Class 4: Mutated sequences are not identical.	0aa	0aa	Mpl	ENSMUSG00000006389.14	ENSMUST00000006556.11	chr4	12	-																AACR-H0048320		AACR		False	False	False	False	False	0
MPL	ENSG00000117400.10	ENST00000372470.3	chr1	12	+	True	43812250	43812250	C	T	ENST00000372470.3:c.1115C>T	P372L	Missense	E_7	SNP	False	4	Class 4: Mutated sequences are not identical.	0aa	0aa	Mpl	ENSMUSG00000006389.14	ENSMUST00000006556.11	chr4	12	-																AACR-H0048515		AACR		False	False	False	False	False	0
MPL	ENSG00000117400.10	ENST00000372470.3	chr1	12	+	True	43814674	43814674	G	A	ENST00000372470.3:c.1468+1G>A	X489_splice	Splice_Site	I_9	SNP	False	4	Class 4: Mutated sequences are not identical.	0aa	0aa	Mpl	ENSMUSG00000006389.14	ENSMUST00000006556.11	chr4	12	-																AACR-H0049792		AACR		False	False	False	False	False	0
MPL	ENSG00000117400.10	ENST00000372470.3	chr1	12	+	True	43812123	43812123	A	T	ENST00000372470.3:c.988A>T	I330F	Missense	E_7	SNP	False	4	Class 4: Mutated sequences are not identical.	0aa	0aa	Mpl	ENSMUSG00000006389.14	ENSMUST00000006556.11	chr4	12	-																AACR-H0055161		AACR		False	False	False	False	False	0
MPL	ENSG00000117400.10	ENST00000372470.3	chr1	12	+	True	43805236	43805236	G	A	ENST00000372470.3:c.686G>A	R229K	Missense	E_4	SNP	False	4	Class 4: Mutated sequences are not identical.	0aa	0aa	Mpl	ENSMUSG00000006389.14	ENSMUST00000006556.11	chr4	12	-																AACR-H0057410		AACR		False	False	False	False	False	0
MPL	ENSG00000117400.10	ENST00000372470.3	chr1	12	+	True	43805013	43805013	G	A	ENST00000372470.3:c.463G>A	E155K	Missense	E_4	SNP	False	4	Class 4: Mutated sequences are not identical.	0aa	0aa	Mpl	ENSMUSG00000006389.14	ENSMUST00000006556.11	chr4	12	-																AACR-H0058032		AACR		False	False	False	False	False	0
MPL	ENSG00000117400.10	ENST00000372470.3	chr1	12	+	True	43814577	43814577	C	G	ENST00000372470.3:c.1372C>G	R458G	Missense	E_9	SNP	False	4	Class 4: Mutated sequences are not identical.	0aa	0aa	Mpl	ENSMUSG00000006389.14	ENSMUST00000006556.11	chr4	12	-																AACR-H0105508		AACR		False	False	False	False	False	0
MPL	ENSG00000117400.10	ENST00000372470.3	chr1	12	+	True	43814569	43814569	C	G	ENST00000372470.3:c.1364C>G	S455C	Missense	E_9	SNP	False	4	Class 4: Mutated sequences are not identical.	0aa	0aa	Mpl	ENSMUSG00000006389.14	ENSMUST00000006556.11	chr4	12	-																AACR-H0105527		AACR		False	False	False	False	False	0
MPL	ENSG00000117400.10	ENST00000372470.3	chr1	12	+	True	43814569	43814569	C	T	ENST00000372470.3:c.1364C>T	S455F	Missense	E_9	SNP	False	4	Class 4: Mutated sequences are not identical.	0aa	0aa	Mpl	ENSMUSG00000006389.14	ENSMUST00000006556.11	chr4	12	-																AACR-H0105534		AACR		False	False	False	False	False	0
MPL	ENSG00000117400.10	ENST00000372470.3	chr1	12	+	True	43805116	43805116	C	T	ENST00000372470.3:c.566C>T	A189V	Missense	E_4	SNP	False	4	Class 4: Mutated sequences are not identical.	0aa	0aa	Mpl	ENSMUSG00000006389.14	ENSMUST00000006556.11	chr4	12	-																AACR-H0106103		AACR		False	False	False	False	False	0
MPL	ENSG00000117400.10	ENST00000372470.3	chr1	12	+	True	43805112	43805112	A	T	ENST00000372470.3:c.562A>T	I188F	Missense	E_4	SNP	False	4	Class 4: Mutated sequences are not identical.	0aa	0aa	Mpl	ENSMUSG00000006389.14	ENSMUST00000006556.11	chr4	12	-																AACR-H0106149		AACR		False	False	False	False	False	0
MPL	ENSG00000117400.10	ENST00000372470.3	chr1	12	+	True	43805099	43805099	G	A	ENST00000372470.3:c.549G>A	T183delinsT	Silent	E_4	SNP	False	4	Class 4: Mutated sequences are not identical.	0aa	0aa	Mpl	ENSMUSG00000006389.14	ENSMUST00000006556.11	chr4	12	-																AACR-H0106225		AACR		False	False	False	False	False	0
MPL	ENSG00000117400.10	ENST00000372470.3	chr1	12	+	True	43804976	43804976	G	A	ENST00000372470.3:c.426G>A	M142I	Missense	E_4	SNP	False	4	Class 4: Mutated sequences are not identical.	0aa	0aa	Mpl	ENSMUSG00000006389.14	ENSMUST00000006556.11	chr4	12	-																AACR-H0106491		AACR		False	False	False	False	False	0
MPL	ENSG00000117400.10	ENST00000372470.3	chr1	12	+	True	43804212	43804212	G	A	ENST00000372470.3:c.213-1G>A	X70_splice	Splice_Site	I_2	SNP	False	4	Class 4: Mutated sequences are not identical.	0aa	0aa	Mpl	ENSMUSG00000006389.14	ENSMUST00000006556.11	chr4	12	-																AACR-H0106596		AACR		False	False	False	False	False	0
MPL	ENSG00000117400.10	ENST00000372470.3	chr1	12	+	True	43803898	43803898	C	T	ENST00000372470.3:c.208C>T	P70S	Missense	E_2	SNP	False	4	Class 4: Mutated sequences are not identical.	0aa	0aa	Mpl	ENSMUSG00000006389.14	ENSMUST00000006556.11	chr4	12	-																AACR-H0106603		AACR		False	False	False	False	False	0
MPL	ENSG00000117400.10	ENST00000372470.3	chr1	12	+	True	43805672	43805672	T	C	ENST00000372470.3:c.728T>C	I243T	Missense	E_5	SNP	False	4	Class 4: Mutated sequences are not identical.	0aa	0aa	Mpl	ENSMUSG00000006389.14	ENSMUST00000006556.11	chr4	12	-																AACR-H0107342		AACR		False	False	False	False	False	0
MPL	ENSG00000117400.10	ENST00000372470.3	chr1	12	+	True	43818286	43818286	C	T	ENST00000372470.3:c.1751C>T	S584F	Missense	E_12	SNP	False	4	Class 4: Mutated sequences are not identical.	0aa	0aa	Mpl	ENSMUSG00000006389.14	ENSMUST00000006556.11	chr4	12	-																AACR-H0108876		AACR		False	False	False	False	False	0
MPL	ENSG00000117400.10	ENST00000372470.3	chr1	12	+	True	43818207	43818207	G	A	ENST00000372470.3:c.1672G>A	D558N	Missense	E_12	SNP	False	4	Class 4: Mutated sequences are not identical.	0aa	0aa	Mpl	ENSMUSG00000006389.14	ENSMUST00000006556.11	chr4	12	-																AACR-H0108916		AACR		False	False	False	False	False	0
MPL	ENSG00000117400.10	ENST00000372470.3	chr1	12	+	True	43814933	43814933	G	T	ENST00000372470.3:c.1469-1G>T	X489_splice	Splice_Site	I_9	SNP	False	4	Class 4: Mutated sequences are not identical.	0aa	0aa	Mpl	ENSMUSG00000006389.14	ENSMUST00000006556.11	chr4	12	-																AACR-H0116356		AACR		False	False	False	False	False	0
MPL	ENSG00000117400.10	ENST00000372470.3	chr1	12	+	True	43812595	43812595	A	G	ENST00000372470.3:c.1298A>G	Q433R	Missense	E_8	SNP	False	4	Class 4: Mutated sequences are not identical.	0aa	0aa	Mpl	ENSMUSG00000006389.14	ENSMUST00000006556.11	chr4	12	-																AACR-H0116384		AACR		False	False	False	False	False	0
MPL	ENSG00000117400.10	ENST00000372470.3	chr1	12	+	True	43814661	43814661	G	A	ENST00000372470.3:c.1456G>A	A486T	Missense	E_9	SNP	False	4	Class 4: Mutated sequences are not identical.	0aa	0aa	Mpl	ENSMUSG00000006389.14	ENSMUST00000006556.11	chr4	12	-																AACR-H0116427		AACR		False	False	False	False	False	0
MPL	ENSG00000117400.10	ENST00000372470.3	chr1	12	+	True	43812594	43812594	C	G	ENST00000372470.3:c.1297C>G	Q433E	Missense	E_8	SNP	False	4	Class 4: Mutated sequences are not identical.	0aa	0aa	Mpl	ENSMUSG00000006389.14	ENSMUST00000006556.11	chr4	12	-																AACR-H0116526		AACR		False	False	False	False	False	0
MPL	ENSG00000117400.10	ENST00000372470.3	chr1	12	+	True	43818286	43818286	C	A	ENST00000372470.3:c.1751C>A	S584Y	Missense	E_12	SNP	False	4	Class 4: Mutated sequences are not identical.	0aa	0aa	Mpl	ENSMUSG00000006389.14	ENSMUST00000006556.11	chr4	12	-																AACR-H0117155		AACR		False	False	False	False	False	0
MPL	ENSG00000117400.10	ENST00000372470.3	chr1	12	+	True	43818334	43818334	G	A	ENST00000372470.3:c.1799G>A	G600E	Missense	E_12	SNP	False	4	Class 4: Mutated sequences are not identical.	0aa	0aa	Mpl	ENSMUSG00000006389.14	ENSMUST00000006556.11	chr4	12	-																AACR-H0117662		AACR		False	False	False	False	False	0
MPL	ENSG00000117400.10	ENST00000372470.3	chr1	12	+	True	43814973	43814973	G	A	ENST00000372470.3:c.1508G>A	G503D	Missense	E_10	SNP	False	4	Class 4: Mutated sequences are not identical.	0aa	0aa	Mpl	ENSMUSG00000006389.14	ENSMUST00000006556.11	chr4	12	-																AACR-H0117910		AACR		False	False	False	False	False	0
MPL	ENSG00000117400.10	ENST00000372470.3	chr1	12	+	True	43815121	43815121	G	T	ENST00000372470.3:c.1565+91G>T		Non_Coding,I	I_10	SNP	False	4	Class 4: Mutated sequences are not identical.	0aa	0aa	Mpl	ENSMUSG00000006389.14	ENSMUST00000006556.11	chr4	12	-																AACR-H0118333		AACR		False	False	False	False	False	0
MPL	ENSG00000117400.10	ENST00000372470.3	chr1	12	+	True	43817881	43817881	C	T	ENST00000372470.3:c.1566-6C>T		Non_Coding,I	I_10	SNP	False	4	Class 4: Mutated sequences are not identical.	0aa	0aa	Mpl	ENSMUSG00000006389.14	ENSMUST00000006556.11	chr4	12	-																AACR-H0118361		AACR		False	False	False	False	False	0
MPL	ENSG00000117400.10	ENST00000372470.3	chr1	12	+	True	43805196	43805196	A	G	ENST00000372470.3:c.646A>G	M216V	Missense	E_4	SNP	False	4	Class 4: Mutated sequences are not identical.	0aa	0aa	Mpl	ENSMUSG00000006389.14	ENSMUST00000006556.11	chr4	12	-																AACR-H0118424		AACR		False	False	False	False	False	0
MPL	ENSG00000117400.10	ENST00000372470.3	chr1	12	+	True	43805234	43805234	T	A	ENST00000372470.3:c.684T>A	S228R	Missense	E_4	SNP	False	4	Class 4: Mutated sequences are not identical.	0aa	0aa	Mpl	ENSMUSG00000006389.14	ENSMUST00000006556.11	chr4	12	-																AACR-H0118521		AACR		False	False	False	False	False	0
MPL	ENSG00000117400.10	ENST00000372470.3	chr1	12	+	True	43805238	43805238	G	A	ENST00000372470.3:c.688G>A	E230K	Missense	E_4	SNP	False	4	Class 4: Mutated sequences are not identical.	0aa	0aa	Mpl	ENSMUSG00000006389.14	ENSMUST00000006556.11	chr4	12	-																AACR-H0118542		AACR		False	False	False	False	False	0
MPL	ENSG00000117400.10	ENST00000372470.3	chr1	12	+	True	43805161	43805161	C	T	ENST00000372470.3:c.611C>T	S204F	Missense	E_4	SNP	False	4	Class 4: Mutated sequences are not identical.	0aa	0aa	Mpl	ENSMUSG00000006389.14	ENSMUST00000006556.11	chr4	12	-																AACR-H0118611		AACR		False	False	False	False	False	0
MPL	ENSG00000117400.10	ENST00000372470.3	chr1	12	+	True	43805157	43805157	G	A	ENST00000372470.3:c.607G>A	A203T	Missense	E_4	SNP	False	4	Class 4: Mutated sequences are not identical.	0aa	0aa	Mpl	ENSMUSG00000006389.14	ENSMUST00000006556.11	chr4	12	-																AACR-H0118671		AACR		False	False	False	False	False	0
MPL	ENSG00000117400.10	ENST00000372470.3	chr1	12	+	True	43805653	43805653	G	A	ENST00000372470.3:c.709G>A	E237K	Missense	E_5	SNP	False	4	Class 4: Mutated sequences are not identical.	0aa	0aa	Mpl	ENSMUSG00000006389.14	ENSMUST00000006556.11	chr4	12	-																AACR-H0119089		AACR		False	False	False	False	False	0
MPL	ENSG00000117400.10	ENST00000372470.3	chr1	12	+	True	43805137	43805137	C	A	ENST00000372470.3:c.587C>A	A196D	Missense	E_4	SNP	False	4	Class 4: Mutated sequences are not identical.	0aa	0aa	Mpl	ENSMUSG00000006389.14	ENSMUST00000006556.11	chr4	12	-																AACR-H0119577		AACR		False	False	False	False	False	0
MPL	ENSG00000117400.10	ENST00000372470.3	chr1	12	+	True	43805071	43805071	G	A	ENST00000372470.3:c.521G>A	R174K	Missense	E_4	SNP	False	4	Class 4: Mutated sequences are not identical.	0aa	0aa	Mpl	ENSMUSG00000006389.14	ENSMUST00000006556.11	chr4	12	-																AACR-H0119667		AACR		False	False	False	False	False	0
MPL	ENSG00000117400.10	ENST00000372470.3	chr1	12	+	True	43805071	43805071	G	C	ENST00000372470.3:c.521G>C	R174T	Missense	E_4	SNP	False	4	Class 4: Mutated sequences are not identical.	0aa	0aa	Mpl	ENSMUSG00000006389.14	ENSMUST00000006556.11	chr4	12	-																AACR-H0119697		AACR		False	False	False	False	False	0
MPL	ENSG00000117400.10	ENST00000372470.3	chr1	12	+	True	43805084	43805084	C	A	ENST00000372470.3:c.534C>A	N178K	Missense	E_4	SNP	False	4	Class 4: Mutated sequences are not identical.	0aa	0aa	Mpl	ENSMUSG00000006389.14	ENSMUST00000006556.11	chr4	12	-																AACR-H0119813		AACR		False	False	False	False	False	0
MPL	ENSG00000117400.10	ENST00000372470.3	chr1	12	+	True	43805077	43805077	C	T	ENST00000372470.3:c.527C>T	P176L	Missense	E_4	SNP	False	4	Class 4: Mutated sequences are not identical.	0aa	0aa	Mpl	ENSMUSG00000006389.14	ENSMUST00000006556.11	chr4	12	-																AACR-H0119828		AACR		False	False	False	False	False	0
MPL	ENSG00000117400.10	ENST00000372470.3	chr1	12	+	True	43805076	43805076	C	T	ENST00000372470.3:c.526C>T	P176S	Missense	E_4	SNP	False	4	Class 4: Mutated sequences are not identical.	0aa	0aa	Mpl	ENSMUSG00000006389.14	ENSMUST00000006556.11	chr4	12	-																AACR-H0119831		AACR		False	False	False	False	False	0
MPL	ENSG00000117400.10	ENST00000372470.3	chr1	12	+	True	43812535	43812535	C	T	ENST00000372470.3:c.1238C>T	P413L	Missense	E_8	SNP	False	4	Class 4: Mutated sequences are not identical.	0aa	0aa	Mpl	ENSMUSG00000006389.14	ENSMUST00000006556.11	chr4	12	-																AACR-H0120335		AACR		False	False	False	False	False	0
MPL	ENSG00000117400.10	ENST00000372470.3	chr1	12	+	True	43805756	43805756	C	T	ENST00000372470.3:c.812C>T	S271F	Missense	E_5	SNP	False	4	Class 4: Mutated sequences are not identical.	0aa	0aa	Mpl	ENSMUSG00000006389.14	ENSMUST00000006556.11	chr4	12	-																AACR-H0120877		AACR		False	False	False	False	False	0
MPL	ENSG00000117400.10	ENST00000372470.3	chr1	12	+	True	43812172	43812172	C	T	ENST00000372470.3:c.1037C>T	T346I	Missense	E_7	SNP	False	4	Class 4: Mutated sequences are not identical.	0aa	0aa	Mpl	ENSMUSG00000006389.14	ENSMUST00000006556.11	chr4	12	-																AACR-H0120904		AACR		False	False	False	False	False	0
MPL	ENSG00000117400.10	ENST00000372470.3	chr1	12	+	True	43804295	43804295	G	A	ENST00000372470.3:c.295G>A	E99K	Missense	E_3	SNP	False	4	Class 4: Mutated sequences are not identical.	0aa	0aa	Mpl	ENSMUSG00000006389.14	ENSMUST00000006556.11	chr4	12	-																AACR-H0138409		AACR		False	False	False	False	False	0
MPL	ENSG00000117400.10	ENST00000372470.3	chr1	12	+	True	43804360	43804360	G	A	ENST00000372470.3:c.360G>A	R120delinsR	Silent	E_3	SNP	False	4	Class 4: Mutated sequences are not identical.	0aa	0aa	Mpl	ENSMUSG00000006389.14	ENSMUST00000006556.11	chr4	12	-																AACR-H0138558		AACR		False	False	False	False	False	0
MPL	ENSG00000117400.10	ENST00000372470.3	chr1	12	+	True	43804358	43804358	C	T	ENST00000372470.3:c.358C>T	R120W	Missense	E_3	SNP	False	4	Class 4: Mutated sequences are not identical.	0aa	0aa	Mpl	ENSMUSG00000006389.14	ENSMUST00000006556.11	chr4	12	-																AACR-H0138564		AACR		False	False	False	False	False	0
MPL	ENSG00000117400.10	ENST00000372470.3	chr1	12	+	True	43803788	43803788	C	G	ENST00000372470.3:c.98C>G	S33*	Nonsense	E_2	SNP	False	4	Class 4: Mutated sequences are not identical.	0aa	0aa	Mpl	ENSMUSG00000006389.14	ENSMUST00000006556.11	chr4	12	-																AACR-H0138598		AACR		False	False	False	False	False	0
MPL	ENSG00000117400.10	ENST00000372470.3	chr1	12	+	True	43803769	43803769	G	A	ENST00000372470.3:c.80-1G>A	X26_splice	Splice_Site	I_1	SNP	False	4	Class 4: Mutated sequences are not identical.	0aa	0aa	Mpl	ENSMUSG00000006389.14	ENSMUST00000006556.11	chr4	12	-																AACR-H0138677		AACR		False	False	False	False	False	0
MPL	ENSG00000117400.10	ENST00000372470.3	chr1	12	+	True	43803910	43803910	C	T	ENST00000372470.3:c.212+8C>T		Non_Coding,I	I_2	SNP	False	4	Class 4: Mutated sequences are not identical.	0aa	0aa	Mpl	ENSMUSG00000006389.14	ENSMUST00000006556.11	chr4	12	-																AACR-H0138707		AACR		False	False	False	False	False	0
MPL	ENSG00000117400.10	ENST00000372470.3	chr1	12	+	True	43803899	43803899	C	T	ENST00000372470.3:c.209C>T	P70L	Missense	E_2	SNP	False	4	Class 4: Mutated sequences are not identical.	0aa	0aa	Mpl	ENSMUSG00000006389.14	ENSMUST00000006556.11	chr4	12	-																AACR-H0138727		AACR		False	False	False	False	False	0
MPL	ENSG00000117400.10	ENST00000372470.3	chr1	12	+	True	43805653	43805653	G	C	ENST00000372470.3:c.709G>C	E237Q	Missense	E_5	SNP	False	4	Class 4: Mutated sequences are not identical.	0aa	0aa	Mpl	ENSMUSG00000006389.14	ENSMUST00000006556.11	chr4	12	-																AACR-H0722326		AACR		False	False	False	False	False	0
MPL	ENSG00000117400.10	ENST00000372470.3	chr1	12	+	True	43805639	43805639	C	A	ENST00000372470.3:c.695C>A	S232*	Nonsense	E_5	SNP	False	4	Class 4: Mutated sequences are not identical.	0aa	0aa	Mpl	ENSMUSG00000006389.14	ENSMUST00000006556.11	chr4	12	-																AACR-H0722330		AACR		False	False	False	False	False	0
MPL	ENSG00000117400.10	ENST00000372470.3	chr1	12	+	True	43805639	43805639	C	T	ENST00000372470.3:c.695C>T	S232L	Missense	E_5	SNP	False	4	Class 4: Mutated sequences are not identical.	0aa	0aa	Mpl	ENSMUSG00000006389.14	ENSMUST00000006556.11	chr4	12	-																AACR-H0722331		AACR		False	False	False	False	False	0
MPL	ENSG00000117400.10	ENST00000372470.3	chr1	12	+	True	43805650	43805650	G	A	ENST00000372470.3:c.706G>A	A236T	Missense	E_5	SNP	False	4	Class 4: Mutated sequences are not identical.	0aa	0aa	Mpl	ENSMUSG00000006389.14	ENSMUST00000006556.11	chr4	12	-																AACR-H0722333		AACR		False	False	False	False	False	0
MPL	ENSG00000117400.10	ENST00000372470.3	chr1	12	+	True	43805651	43805651	C	T	ENST00000372470.3:c.707C>T	A236V	Missense	E_5	SNP	False	4	Class 4: Mutated sequences are not identical.	0aa	0aa	Mpl	ENSMUSG00000006389.14	ENSMUST00000006556.11	chr4	12	-																AACR-H0722334		AACR		False	False	False	False	False	0
MPL	ENSG00000117400.10	ENST00000372470.3	chr1	12	+	True	43805653	43805653	G	T	ENST00000372470.3:c.709G>T	E237*	Nonsense	E_5	SNP	False	4	Class 4: Mutated sequences are not identical.	0aa	0aa	Mpl	ENSMUSG00000006389.14	ENSMUST00000006556.11	chr4	12	-																AACR-H0722335		AACR		False	False	False	False	False	0
MPL	ENSG00000117400.10	ENST00000372470.3	chr1	12	+	True	43805671	43805671	A	G	ENST00000372470.3:c.727A>G	I243V	Missense	E_5	SNP	False	4	Class 4: Mutated sequences are not identical.	0aa	0aa	Mpl	ENSMUSG00000006389.14	ENSMUST00000006556.11	chr4	12	-																AACR-H0722340		AACR		False	False	False	False	False	0
MPL	ENSG00000117400.10	ENST00000372470.3	chr1	12	+	True	43805251	43805251	C	T	ENST00000372470.3:c.690+11C>T		Non_Coding,I	I_4	SNP	False	4	Class 4: Mutated sequences are not identical.	0aa	0aa	Mpl	ENSMUSG00000006389.14	ENSMUST00000006556.11	chr4	12	-																AACR-H0722345		AACR		False	False	False	False	False	0
MPL	ENSG00000117400.10	ENST00000372470.3	chr1	12	+	True	43805200	43805200	C	T	ENST00000372470.3:c.650C>T	P217L	Missense	E_4	SNP	False	4	Class 4: Mutated sequences are not identical.	0aa	0aa	Mpl	ENSMUSG00000006389.14	ENSMUST00000006556.11	chr4	12	-																AACR-H0722348		AACR		False	False	False	False	False	0
MPL	ENSG00000117400.10	ENST00000372470.3	chr1	12	+	True	43805187	43805187	C	T	ENST00000372470.3:c.637C>T	Q213*	Nonsense	E_4	SNP	False	4	Class 4: Mutated sequences are not identical.	0aa	0aa	Mpl	ENSMUSG00000006389.14	ENSMUST00000006556.11	chr4	12	-																AACR-H0722351		AACR		False	False	False	False	False	0
MPL	ENSG00000117400.10	ENST00000372470.3	chr1	12	+	True	43805200	43805200	C	A	ENST00000372470.3:c.650C>A	P217H	Missense	E_4	SNP	False	4	Class 4: Mutated sequences are not identical.	0aa	0aa	Mpl	ENSMUSG00000006389.14	ENSMUST00000006556.11	chr4	12	-																AACR-H0722356		AACR		False	False	False	False	False	0
MPL	ENSG00000117400.10	ENST00000372470.3	chr1	12	+	True	43805238	43805238	G	T	ENST00000372470.3:c.688G>T	E230*	Nonsense	E_4	SNP	False	4	Class 4: Mutated sequences are not identical.	0aa	0aa	Mpl	ENSMUSG00000006389.14	ENSMUST00000006556.11	chr4	12	-																AACR-H0722358		AACR		False	False	False	False	False	0
MPL	ENSG00000117400.10	ENST00000372470.3	chr1	12	+	True	43805204	43805204	G	A	ENST00000372470.3:c.654G>A	W218*	Nonsense	E_4	SNP	False	4	Class 4: Mutated sequences are not identical.	0aa	0aa	Mpl	ENSMUSG00000006389.14	ENSMUST00000006556.11	chr4	12	-																AACR-H0722359		AACR		False	False	False	False	False	0
MPL	ENSG00000117400.10	ENST00000372470.3	chr1	12	+	True	43805222	43805222	G	C	ENST00000372470.3:c.672G>C	Q224H	Missense	E_4	SNP	False	4	Class 4: Mutated sequences are not identical.	0aa	0aa	Mpl	ENSMUSG00000006389.14	ENSMUST00000006556.11	chr4	12	-																AACR-H0722362		AACR		False	False	False	False	False	0
MPL	ENSG00000117400.10	ENST00000372470.3	chr1	12	+	True	43805222	43805222	G	T	ENST00000372470.3:c.672G>T	Q224H	Missense	E_4	SNP	False	4	Class 4: Mutated sequences are not identical.	0aa	0aa	Mpl	ENSMUSG00000006389.14	ENSMUST00000006556.11	chr4	12	-																AACR-H0722363		AACR		False	False	False	False	False	0
MPL	ENSG00000117400.10	ENST00000372470.3	chr1	12	+	True	43805232	43805232	A	T	ENST00000372470.3:c.682A>T	S228C	Missense	E_4	SNP	False	4	Class 4: Mutated sequences are not identical.	0aa	0aa	Mpl	ENSMUSG00000006389.14	ENSMUST00000006556.11	chr4	12	-																AACR-H0722365		AACR		False	False	False	False	False	0
MPL	ENSG00000117400.10	ENST00000372470.3	chr1	12	+	True	43805233	43805233	G	A	ENST00000372470.3:c.683G>A	S228N	Missense	E_4	SNP	False	4	Class 4: Mutated sequences are not identical.	0aa	0aa	Mpl	ENSMUSG00000006389.14	ENSMUST00000006556.11	chr4	12	-																AACR-H0722366		AACR		False	False	False	False	False	0
MPL	ENSG00000117400.10	ENST00000372470.3	chr1	12	+	True	43805693	43805693	A	T	ENST00000372470.3:c.749A>T	N250I	Missense	E_5	SNP	False	4	Class 4: Mutated sequences are not identical.	0aa	0aa	Mpl	ENSMUSG00000006389.14	ENSMUST00000006556.11	chr4	12	-																AACR-H0722368		AACR		False	False	False	False	False	0
MPL	ENSG00000117400.10	ENST00000372470.3	chr1	12	+	True	43805764	43805764	C	T	ENST00000372470.3:c.820C>T	L274F	Missense	E_5	SNP	False	4	Class 4: Mutated sequences are not identical.	0aa	0aa	Mpl	ENSMUSG00000006389.14	ENSMUST00000006556.11	chr4	12	-																AACR-H0722374		AACR		False	False	False	False	False	0
MPL	ENSG00000117400.10	ENST00000372470.3	chr1	12	+	True	43805765	43805765	T	C	ENST00000372470.3:c.821T>C	L274P	Missense	E_5	SNP	False	4	Class 4: Mutated sequences are not identical.	0aa	0aa	Mpl	ENSMUSG00000006389.14	ENSMUST00000006556.11	chr4	12	-																AACR-H0722375		AACR		False	False	False	False	False	0
MPL	ENSG00000117400.10	ENST00000372470.3	chr1	12	+	True	43805756	43805756	C	G	ENST00000372470.3:c.812C>G	S271C	Missense	E_5	SNP	False	4	Class 4: Mutated sequences are not identical.	0aa	0aa	Mpl	ENSMUSG00000006389.14	ENSMUST00000006556.11	chr4	12	-																AACR-H0722390		AACR		False	False	False	False	False	0
MPL	ENSG00000117400.10	ENST00000372470.3	chr1	12	+	True	43805719	43805719	G	T	ENST00000372470.3:c.775G>T	E259*	Nonsense	E_5	SNP	False	4	Class 4: Mutated sequences are not identical.	0aa	0aa	Mpl	ENSMUSG00000006389.14	ENSMUST00000006556.11	chr4	12	-																AACR-H0722398		AACR		False	False	False	False	False	0
MPL	ENSG00000117400.10	ENST00000372470.3	chr1	12	+	True	43805731	43805731	A	C	ENST00000372470.3:c.787A>C	I263L	Missense	E_5	SNP	False	4	Class 4: Mutated sequences are not identical.	0aa	0aa	Mpl	ENSMUSG00000006389.14	ENSMUST00000006556.11	chr4	12	-																AACR-H0722404		AACR		False	False	False	False	False	0
MPL	ENSG00000117400.10	ENST00000372470.3	chr1	12	+	True	43805731	43805731	A	T	ENST00000372470.3:c.787A>T	I263F	Missense	E_5	SNP	False	4	Class 4: Mutated sequences are not identical.	0aa	0aa	Mpl	ENSMUSG00000006389.14	ENSMUST00000006556.11	chr4	12	-																AACR-H0722405		AACR		False	False	False	False	False	0
MPL	ENSG00000117400.10	ENST00000372470.3	chr1	12	+	True	43805733	43805733	C	T	ENST00000372470.3:c.789C>T	I263delinsI	Silent	E_5	SNP	False	4	Class 4: Mutated sequences are not identical.	0aa	0aa	Mpl	ENSMUSG00000006389.14	ENSMUST00000006556.11	chr4	12	-																AACR-H0722406		AACR		False	False	False	False	False	0
MPL	ENSG00000117400.10	ENST00000372470.3	chr1	12	+	True	43805740	43805740	G	T	ENST00000372470.3:c.796G>T	G266C	Missense	E_5	SNP	False	4	Class 4: Mutated sequences are not identical.	0aa	0aa	Mpl	ENSMUSG00000006389.14	ENSMUST00000006556.11	chr4	12	-																AACR-H0722408		AACR		False	False	False	False	False	0
MPL	ENSG00000117400.10	ENST00000372470.3	chr1	12	+	True	43805741	43805741	G	A	ENST00000372470.3:c.797G>A	G266D	Missense	E_5	SNP	False	4	Class 4: Mutated sequences are not identical.	0aa	0aa	Mpl	ENSMUSG00000006389.14	ENSMUST00000006556.11	chr4	12	-																AACR-H0722409		AACR		False	False	False	False	False	0
MPL	ENSG00000117400.10	ENST00000372470.3	chr1	12	+	True	43805049	43805049	T	C	ENST00000372470.3:c.499T>C	Y167H	Missense	E_4	SNP	False	4	Class 4: Mutated sequences are not identical.	0aa	0aa	Mpl	ENSMUSG00000006389.14	ENSMUST00000006556.11	chr4	12	-																AACR-H0722419		AACR		False	False	False	False	False	0
MPL	ENSG00000117400.10	ENST00000372470.3	chr1	12	+	True	43805051	43805051	C	A	ENST00000372470.3:c.501C>A	Y167*	Nonsense	E_4	SNP	False	4	Class 4: Mutated sequences are not identical.	0aa	0aa	Mpl	ENSMUSG00000006389.14	ENSMUST00000006556.11	chr4	12	-																AACR-H0722421		AACR		False	False	False	False	False	0
MPL	ENSG00000117400.10	ENST00000372470.3	chr1	12	+	True	43805079	43805079	A	G	ENST00000372470.3:c.529A>G	K177E	Missense	E_4	SNP	False	4	Class 4: Mutated sequences are not identical.	0aa	0aa	Mpl	ENSMUSG00000006389.14	ENSMUST00000006556.11	chr4	12	-																AACR-H0722423		AACR		False	False	False	False	False	0
MPL	ENSG00000117400.10	ENST00000372470.3	chr1	12	+	True	43805008	43805008	G	A	ENST00000372470.3:c.458G>A	S153N	Missense	E_4	SNP	False	4	Class 4: Mutated sequences are not identical.	0aa	0aa	Mpl	ENSMUSG00000006389.14	ENSMUST00000006556.11	chr4	12	-																AACR-H0722446		AACR		False	False	False	False	False	0
MPL	ENSG00000117400.10	ENST00000372470.3	chr1	12	+	True	43805013	43805013	G	T	ENST00000372470.3:c.463G>T	E155*	Nonsense	E_4	SNP	False	4	Class 4: Mutated sequences are not identical.	0aa	0aa	Mpl	ENSMUSG00000006389.14	ENSMUST00000006556.11	chr4	12	-																AACR-H0722449		AACR		False	False	False	False	False	0
MPL	ENSG00000117400.10	ENST00000372470.3	chr1	12	+	True	43805080	43805080	A	C	ENST00000372470.3:c.530A>C	K177T	Missense	E_4	SNP	False	4	Class 4: Mutated sequences are not identical.	0aa	0aa	Mpl	ENSMUSG00000006389.14	ENSMUST00000006556.11	chr4	12	-																AACR-H0722454		AACR		False	False	False	False	False	0
MPL	ENSG00000117400.10	ENST00000372470.3	chr1	12	+	True	43805152	43805152	A	G	ENST00000372470.3:c.602A>G	H201R	Missense	E_4	SNP	False	4	Class 4: Mutated sequences are not identical.	0aa	0aa	Mpl	ENSMUSG00000006389.14	ENSMUST00000006556.11	chr4	12	-																AACR-H0722456		AACR		False	False	False	False	False	0
MPL	ENSG00000117400.10	ENST00000372470.3	chr1	12	+	True	43805136	43805136	G	A	ENST00000372470.3:c.586G>A	A196T	Missense	E_4	SNP	False	4	Class 4: Mutated sequences are not identical.	0aa	0aa	Mpl	ENSMUSG00000006389.14	ENSMUST00000006556.11	chr4	12	-																AACR-H0722457		AACR		False	False	False	False	False	0
MPL	ENSG00000117400.10	ENST00000372470.3	chr1	12	+	True	43805142	43805142	C	T	ENST00000372470.3:c.592C>T	Q198*	Nonsense	E_4	SNP	False	4	Class 4: Mutated sequences are not identical.	0aa	0aa	Mpl	ENSMUSG00000006389.14	ENSMUST00000006556.11	chr4	12	-																AACR-H0722458		AACR		False	False	False	False	False	0
MPL	ENSG00000117400.10	ENST00000372470.3	chr1	12	+	True	43805145	43805145	A	G	ENST00000372470.3:c.595A>G	R199G	Missense	E_4	SNP	False	4	Class 4: Mutated sequences are not identical.	0aa	0aa	Mpl	ENSMUSG00000006389.14	ENSMUST00000006556.11	chr4	12	-																AACR-H0722460		AACR		False	False	False	False	False	0
MPL	ENSG00000117400.10	ENST00000372470.3	chr1	12	+	True	43805145	43805145	A	T	ENST00000372470.3:c.595A>T	R199W	Missense	E_4	SNP	False	4	Class 4: Mutated sequences are not identical.	0aa	0aa	Mpl	ENSMUSG00000006389.14	ENSMUST00000006556.11	chr4	12	-																AACR-H0722461		AACR		False	False	False	False	False	0
MPL	ENSG00000117400.10	ENST00000372470.3	chr1	12	+	True	43805151	43805151	C	A	ENST00000372470.3:c.601C>A	H201N	Missense	E_4	SNP	False	4	Class 4: Mutated sequences are not identical.	0aa	0aa	Mpl	ENSMUSG00000006389.14	ENSMUST00000006556.11	chr4	12	-																AACR-H0722463		AACR		False	False	False	False	False	0
MPL	ENSG00000117400.10	ENST00000372470.3	chr1	12	+	True	43805151	43805151	C	T	ENST00000372470.3:c.601C>T	H201Y	Missense	E_4	SNP	False	4	Class 4: Mutated sequences are not identical.	0aa	0aa	Mpl	ENSMUSG00000006389.14	ENSMUST00000006556.11	chr4	12	-																AACR-H0722464		AACR		False	False	False	False	False	0
MPL	ENSG00000117400.10	ENST00000372470.3	chr1	12	+	True	43805152	43805152	A	T	ENST00000372470.3:c.602A>T	H201L	Missense	E_4	SNP	False	4	Class 4: Mutated sequences are not identical.	0aa	0aa	Mpl	ENSMUSG00000006389.14	ENSMUST00000006556.11	chr4	12	-																AACR-H0722465		AACR		False	False	False	False	False	0
MPL	ENSG00000117400.10	ENST00000372470.3	chr1	12	+	True	43805155	43805155	C	T	ENST00000372470.3:c.605C>T	S202L	Missense	E_4	SNP	False	4	Class 4: Mutated sequences are not identical.	0aa	0aa	Mpl	ENSMUSG00000006389.14	ENSMUST00000006556.11	chr4	12	-																AACR-H0722467		AACR		False	False	False	False	False	0
MPL	ENSG00000117400.10	ENST00000372470.3	chr1	12	+	True	43805158	43805158	C	A	ENST00000372470.3:c.608C>A	A203D	Missense	E_4	SNP	False	4	Class 4: Mutated sequences are not identical.	0aa	0aa	Mpl	ENSMUSG00000006389.14	ENSMUST00000006556.11	chr4	12	-																AACR-H0722468		AACR		False	False	False	False	False	0
MPL	ENSG00000117400.10	ENST00000372470.3	chr1	12	+	True	43805160	43805160	T	A	ENST00000372470.3:c.610T>A	S204T	Missense	E_4	SNP	False	4	Class 4: Mutated sequences are not identical.	0aa	0aa	Mpl	ENSMUSG00000006389.14	ENSMUST00000006556.11	chr4	12	-																AACR-H0722469		AACR		False	False	False	False	False	0
MPL	ENSG00000117400.10	ENST00000372470.3	chr1	12	+	True	43805163	43805163	G	T	ENST00000372470.3:c.613G>T	A205S	Missense	E_4	SNP	False	4	Class 4: Mutated sequences are not identical.	0aa	0aa	Mpl	ENSMUSG00000006389.14	ENSMUST00000006556.11	chr4	12	-																AACR-H0722470		AACR		False	False	False	False	False	0
MPL	ENSG00000117400.10	ENST00000372470.3	chr1	12	+	True	43805165	43805165	T	A	ENST00000372470.3:c.615T>A	A205delinsA	Silent	E_4	SNP	False	4	Class 4: Mutated sequences are not identical.	0aa	0aa	Mpl	ENSMUSG00000006389.14	ENSMUST00000006556.11	chr4	12	-																AACR-H0722471		AACR		False	False	False	False	False	0
MPL	ENSG00000117400.10	ENST00000372470.3	chr1	12	+	True	43805091	43805091	G	A	ENST00000372470.3:c.541G>A	G181S	Missense	E_4	SNP	False	4	Class 4: Mutated sequences are not identical.	0aa	0aa	Mpl	ENSMUSG00000006389.14	ENSMUST00000006556.11	chr4	12	-																AACR-H0722479		AACR		False	False	False	False	False	0
MPL	ENSG00000117400.10	ENST00000372470.3	chr1	12	+	True	43805092	43805092	G	A	ENST00000372470.3:c.542G>A	G181D	Missense	E_4	SNP	False	4	Class 4: Mutated sequences are not identical.	0aa	0aa	Mpl	ENSMUSG00000006389.14	ENSMUST00000006556.11	chr4	12	-																AACR-H0722480		AACR		False	False	False	False	False	0
MPL	ENSG00000117400.10	ENST00000372470.3	chr1	12	+	True	43805092	43805092	G	C	ENST00000372470.3:c.542G>C	G181A	Missense	E_4	SNP	False	4	Class 4: Mutated sequences are not identical.	0aa	0aa	Mpl	ENSMUSG00000006389.14	ENSMUST00000006556.11	chr4	12	-																AACR-H0722481		AACR		False	False	False	False	False	0
MPL	ENSG00000117400.10	ENST00000372470.3	chr1	12	+	True	43805098	43805098	C	A	ENST00000372470.3:c.548C>A	T183K	Missense	E_4	SNP	False	4	Class 4: Mutated sequences are not identical.	0aa	0aa	Mpl	ENSMUSG00000006389.14	ENSMUST00000006556.11	chr4	12	-																AACR-H0722483		AACR		False	False	False	False	False	0
MPL	ENSG00000117400.10	ENST00000372470.3	chr1	12	+	True	43805112	43805112	A	C	ENST00000372470.3:c.562A>C	I188L	Missense	E_4	SNP	False	4	Class 4: Mutated sequences are not identical.	0aa	0aa	Mpl	ENSMUSG00000006389.14	ENSMUST00000006556.11	chr4	12	-																AACR-H0722487		AACR		False	False	False	False	False	0
MPL	ENSG00000117400.10	ENST00000372470.3	chr1	12	+	True	43805113	43805113	T	C	ENST00000372470.3:c.563T>C	I188T	Missense	E_4	SNP	False	4	Class 4: Mutated sequences are not identical.	0aa	0aa	Mpl	ENSMUSG00000006389.14	ENSMUST00000006556.11	chr4	12	-																AACR-H0722489		AACR		False	False	False	False	False	0
MPL	ENSG00000117400.10	ENST00000372470.3	chr1	12	+	True	43805114	43805114	T	G	ENST00000372470.3:c.564T>G	I188M	Missense	E_4	SNP	False	4	Class 4: Mutated sequences are not identical.	0aa	0aa	Mpl	ENSMUSG00000006389.14	ENSMUST00000006556.11	chr4	12	-																AACR-H0722490		AACR		False	False	False	False	False	0
MPL	ENSG00000117400.10	ENST00000372470.3	chr1	12	+	True	43805115	43805115	G	T	ENST00000372470.3:c.565G>T	A189S	Missense	E_4	SNP	False	4	Class 4: Mutated sequences are not identical.	0aa	0aa	Mpl	ENSMUSG00000006389.14	ENSMUST00000006556.11	chr4	12	-																AACR-H0722491		AACR		False	False	False	False	False	0
MPL	ENSG00000117400.10	ENST00000372470.3	chr1	12	+	True	43805116	43805116	C	A	ENST00000372470.3:c.566C>A	A189D	Missense	E_4	SNP	False	4	Class 4: Mutated sequences are not identical.	0aa	0aa	Mpl	ENSMUSG00000006389.14	ENSMUST00000006556.11	chr4	12	-																AACR-H0722492		AACR		False	False	False	False	False	0
MPL	ENSG00000117400.10	ENST00000372470.3	chr1	12	+	True	43812216	43812216	A	G	ENST00000372470.3:c.1081A>G	I361V	Missense	E_7	SNP	False	4	Class 4: Mutated sequences are not identical.	0aa	0aa	Mpl	ENSMUSG00000006389.14	ENSMUST00000006556.11	chr4	12	-																AACR-H0722534		AACR		False	False	False	False	False	0
MPL	ENSG00000117400.10	ENST00000372470.3	chr1	12	+	True	43812217	43812217	T	C	ENST00000372470.3:c.1082T>C	I361T	Missense	E_7	SNP	False	4	Class 4: Mutated sequences are not identical.	0aa	0aa	Mpl	ENSMUSG00000006389.14	ENSMUST00000006556.11	chr4	12	-																AACR-H0722535		AACR		False	False	False	False	False	0
MPL	ENSG00000117400.10	ENST00000372470.3	chr1	12	+	True	43812511	43812511	A	G	ENST00000372470.3:c.1214A>G	H405R	Missense	E_8	SNP	False	4	Class 4: Mutated sequences are not identical.	0aa	0aa	Mpl	ENSMUSG00000006389.14	ENSMUST00000006556.11	chr4	12	-																AACR-H0722544		AACR		False	False	False	False	False	0
MPL	ENSG00000117400.10	ENST00000372470.3	chr1	12	+	True	43812500	43812500	C	G	ENST00000372470.3:c.1203C>G	I401M	Missense	E_8	SNP	False	4	Class 4: Mutated sequences are not identical.	0aa	0aa	Mpl	ENSMUSG00000006389.14	ENSMUST00000006556.11	chr4	12	-																AACR-H0722564		AACR		False	False	False	False	False	0
MPL	ENSG00000117400.10	ENST00000372470.3	chr1	12	+	True	43812462	43812462	G	C	ENST00000372470.3:c.1166-1G>C	X388_splice	Splice_Site	I_7	SNP	False	4	Class 4: Mutated sequences are not identical.	0aa	0aa	Mpl	ENSMUSG00000006389.14	ENSMUST00000006556.11	chr4	12	-																AACR-H0722566		AACR		False	False	False	False	False	0
MPL	ENSG00000117400.10	ENST00000372470.3	chr1	12	+	True	43812481	43812481	A	G	ENST00000372470.3:c.1184A>G	N395S	Missense	E_8	SNP	False	4	Class 4: Mutated sequences are not identical.	0aa	0aa	Mpl	ENSMUSG00000006389.14	ENSMUST00000006556.11	chr4	12	-																AACR-H0722575		AACR		False	False	False	False	False	0
MPL	ENSG00000117400.10	ENST00000372470.3	chr1	12	+	True	43812182	43812182	C	A	ENST00000372470.3:c.1047C>A	F349L	Missense	E_7	SNP	False	4	Class 4: Mutated sequences are not identical.	0aa	0aa	Mpl	ENSMUSG00000006389.14	ENSMUST00000006556.11	chr4	12	-																AACR-H0722583		AACR		False	False	False	False	False	0
MPL	ENSG00000117400.10	ENST00000372470.3	chr1	12	+	True	43812177	43812177	C	T	ENST00000372470.3:c.1042C>T	Q348*	Nonsense	E_7	SNP	False	4	Class 4: Mutated sequences are not identical.	0aa	0aa	Mpl	ENSMUSG00000006389.14	ENSMUST00000006556.11	chr4	12	-																AACR-H0722584		AACR		False	False	False	False	False	0
MPL	ENSG00000117400.10	ENST00000372470.3	chr1	12	+	True	43806127	43806127	A	G	ENST00000372470.3:c.923A>G	H308R	Missense	E_6	SNP	False	4	Class 4: Mutated sequences are not identical.	0aa	0aa	Mpl	ENSMUSG00000006389.14	ENSMUST00000006556.11	chr4	12	-																AACR-H0722602		AACR		False	False	False	False	False	0
MPL	ENSG00000117400.10	ENST00000372470.3	chr1	12	+	True	43806129	43806129	G	A	ENST00000372470.3:c.925G>A	A309T	Missense	E_6	SNP	False	4	Class 4: Mutated sequences are not identical.	0aa	0aa	Mpl	ENSMUSG00000006389.14	ENSMUST00000006556.11	chr4	12	-																AACR-H0722603		AACR		False	False	False	False	False	0
MPL	ENSG00000117400.10	ENST00000372470.3	chr1	12	+	True	43806060	43806060	G	A	ENST00000372470.3:c.856G>A	A286T	Missense	E_6	SNP	False	4	Class 4: Mutated sequences are not identical.	0aa	0aa	Mpl	ENSMUSG00000006389.14	ENSMUST00000006556.11	chr4	12	-																AACR-H0722615		AACR		False	False	False	False	False	0
MPL	ENSG00000117400.10	ENST00000372470.3	chr1	12	+	True	43806063	43806063	C	T	ENST00000372470.3:c.859C>T	L287F	Missense	E_6	SNP	False	4	Class 4: Mutated sequences are not identical.	0aa	0aa	Mpl	ENSMUSG00000006389.14	ENSMUST00000006556.11	chr4	12	-																AACR-H0722616		AACR		False	False	False	False	False	0
MPL	ENSG00000117400.10	ENST00000372470.3	chr1	12	+	True	43812115	43812115	G	T	ENST00000372470.3:c.981-1G>T	X326_splice	Splice_Site	I_6	SNP	False	4	Class 4: Mutated sequences are not identical.	0aa	0aa	Mpl	ENSMUSG00000006389.14	ENSMUST00000006556.11	chr4	12	-																AACR-H0722630		AACR		False	False	False	False	False	0
MPL	ENSG00000117400.10	ENST00000372470.3	chr1	12	+	True	43812119	43812119	C	T	ENST00000372470.3:c.984C>T	Y328delinsY	Silent	E_7	SNP	False	4	Class 4: Mutated sequences are not identical.	0aa	0aa	Mpl	ENSMUSG00000006389.14	ENSMUST00000006556.11	chr4	12	-																AACR-H0722631		AACR		False	False	False	False	False	0
MPL	ENSG00000117400.10	ENST00000372470.3	chr1	12	+	True	43812125	43812125	C	T	ENST00000372470.3:c.990C>T	I330delinsI	Silent	E_7	SNP	False	4	Class 4: Mutated sequences are not identical.	0aa	0aa	Mpl	ENSMUSG00000006389.14	ENSMUST00000006556.11	chr4	12	-																AACR-H0722632		AACR		False	False	False	False	False	0
MPL	ENSG00000117400.10	ENST00000372470.3	chr1	12	+	True	43812154	43812154	C	G	ENST00000372470.3:c.1019C>G	T340R	Missense	E_7	SNP	False	4	Class 4: Mutated sequences are not identical.	0aa	0aa	Mpl	ENSMUSG00000006389.14	ENSMUST00000006556.11	chr4	12	-																AACR-H0722644		AACR		False	False	False	False	False	0
MPL	ENSG00000117400.10	ENST00000372470.3	chr1	12	+	True	43812108	43812108	G	C	ENST00000372470.3:c.981-8G>C		Non_Coding,I	I_6	SNP	False	4	Class 4: Mutated sequences are not identical.	0aa	0aa	Mpl	ENSMUSG00000006389.14	ENSMUST00000006556.11	chr4	12	-																AACR-H0722648		AACR		False	False	False	False	False	0
MPL	ENSG00000117400.10	ENST00000372470.3	chr1	12	+	True	43806163	43806163	C	G	ENST00000372470.3:c.959C>G	A320G	Missense	E_6	SNP	False	4	Class 4: Mutated sequences are not identical.	0aa	0aa	Mpl	ENSMUSG00000006389.14	ENSMUST00000006556.11	chr4	12	-																AACR-H0722660		AACR		False	False	False	False	False	0
MPL	ENSG00000117400.10	ENST00000372470.3	chr1	12	+	True	43806163	43806163	C	T	ENST00000372470.3:c.959C>T	A320V	Missense	E_6	SNP	False	4	Class 4: Mutated sequences are not identical.	0aa	0aa	Mpl	ENSMUSG00000006389.14	ENSMUST00000006556.11	chr4	12	-																AACR-H0722661		AACR		False	False	False	False	False	0
MPL	ENSG00000117400.10	ENST00000372470.3	chr1	12	+	True	43806178	43806178	G	A	ENST00000372470.3:c.974G>A	R325K	Missense	E_6	SNP	False	4	Class 4: Mutated sequences are not identical.	0aa	0aa	Mpl	ENSMUSG00000006389.14	ENSMUST00000006556.11	chr4	12	-																AACR-H0722666		AACR		False	False	False	False	False	0
MPL	ENSG00000117400.10	ENST00000372470.3	chr1	12	+	True	43804974	43804974	A	G	ENST00000372470.3:c.424A>G	M142V	Missense	E_4	SNP	False	4	Class 4: Mutated sequences are not identical.	0aa	0aa	Mpl	ENSMUSG00000006389.14	ENSMUST00000006556.11	chr4	12	-																AACR-H0722669		AACR		False	False	False	False	False	0
MPL	ENSG00000117400.10	ENST00000372470.3	chr1	12	+	True	43804959	43804959	A	G	ENST00000372470.3:c.409A>G	S137G	Missense	E_4	SNP	False	4	Class 4: Mutated sequences are not identical.	0aa	0aa	Mpl	ENSMUSG00000006389.14	ENSMUST00000006556.11	chr4	12	-																AACR-H0722844		AACR		False	False	False	False	False	0
MPL	ENSG00000117400.10	ENST00000372470.3	chr1	12	+	True	43804290	43804290	A	G	ENST00000372470.3:c.290A>G	D97G	Missense	E_3	SNP	False	4	Class 4: Mutated sequences are not identical.	0aa	0aa	Mpl	ENSMUSG00000006389.14	ENSMUST00000006556.11	chr4	12	-																AACR-H0722854		AACR		False	False	False	False	False	0
MPL	ENSG00000117400.10	ENST00000372470.3	chr1	12	+	True	43804252	43804252	G	C	ENST00000372470.3:c.252G>C	M84I	Missense	E_3	SNP	False	4	Class 4: Mutated sequences are not identical.	0aa	0aa	Mpl	ENSMUSG00000006389.14	ENSMUST00000006556.11	chr4	12	-																AACR-H0722867		AACR		False	False	False	False	False	0
MPL	ENSG00000117400.10	ENST00000372470.3	chr1	12	+	True	43804252	43804252	G	A	ENST00000372470.3:c.252G>A	M84I	Missense	E_3	SNP	False	4	Class 4: Mutated sequences are not identical.	0aa	0aa	Mpl	ENSMUSG00000006389.14	ENSMUST00000006556.11	chr4	12	-																AACR-H0722875		AACR		False	False	False	False	False	0
MPL	ENSG00000117400.10	ENST00000372470.3	chr1	12	+	True	43804258	43804258	C	A	ENST00000372470.3:c.258C>A	H86Q	Missense	E_3	SNP	False	4	Class 4: Mutated sequences are not identical.	0aa	0aa	Mpl	ENSMUSG00000006389.14	ENSMUST00000006556.11	chr4	12	-																AACR-H0722880		AACR		False	False	False	False	False	0
MPL	ENSG00000117400.10	ENST00000372470.3	chr1	12	+	True	43804258	43804258	C	T	ENST00000372470.3:c.258C>T	H86delinsH	Silent	E_3	SNP	False	4	Class 4: Mutated sequences are not identical.	0aa	0aa	Mpl	ENSMUSG00000006389.14	ENSMUST00000006556.11	chr4	12	-																AACR-H0722881		AACR		False	False	False	False	False	0
MPL	ENSG00000117400.10	ENST00000372470.3	chr1	12	+	True	43804925	43804925	C	T	ENST00000372470.3:c.392-17C>T		Non_Coding,I	I_3	SNP	False	4	Class 4: Mutated sequences are not identical.	0aa	0aa	Mpl	ENSMUSG00000006389.14	ENSMUST00000006556.11	chr4	12	-																AACR-H0722889		AACR		False	False	False	False	False	0
MPL	ENSG00000117400.10	ENST00000372470.3	chr1	12	+	True	43804394	43804394	A	G	ENST00000372470.3:c.391+3A>G		Non_Coding,I	I_3	SNP	False	4	Class 4: Mutated sequences are not identical.	0aa	0aa	Mpl	ENSMUSG00000006389.14	ENSMUST00000006556.11	chr4	12	-																AACR-H0722894		AACR		False	False	False	False	False	0
MPL	ENSG00000117400.10	ENST00000372470.3	chr1	12	+	True	43804399	43804399	C	G	ENST00000372470.3:c.391+8C>G		Non_Coding,I	I_3	SNP	False	4	Class 4: Mutated sequences are not identical.	0aa	0aa	Mpl	ENSMUSG00000006389.14	ENSMUST00000006556.11	chr4	12	-																AACR-H0722896		AACR		False	False	False	False	False	0
MPL	ENSG00000117400.10	ENST00000372470.3	chr1	12	+	True	43804437	43804437	C	G	ENST00000372470.3:c.391+46C>G		Non_Coding,I	I_3	SNP	False	4	Class 4: Mutated sequences are not identical.	0aa	0aa	Mpl	ENSMUSG00000006389.14	ENSMUST00000006556.11	chr4	12	-																AACR-H0722897		AACR		False	False	False	False	False	0
MPL	ENSG00000117400.10	ENST00000372470.3	chr1	12	+	True	43804345	43804345	C	G	ENST00000372470.3:c.345C>G	F115L	Missense	E_3	SNP	False	4	Class 4: Mutated sequences are not identical.	0aa	0aa	Mpl	ENSMUSG00000006389.14	ENSMUST00000006556.11	chr4	12	-																AACR-H0722920		AACR		False	False	False	False	False	0
MPL	ENSG00000117400.10	ENST00000372470.3	chr1	12	+	True	43804358	43804358	C	G	ENST00000372470.3:c.358C>G	R120G	Missense	E_3	SNP	False	4	Class 4: Mutated sequences are not identical.	0aa	0aa	Mpl	ENSMUSG00000006389.14	ENSMUST00000006556.11	chr4	12	-																AACR-H0722924		AACR		False	False	False	False	False	0
MPL	ENSG00000117400.10	ENST00000372470.3	chr1	12	+	True	43804359	43804359	G	T	ENST00000372470.3:c.359G>T	R120L	Missense	E_3	SNP	False	4	Class 4: Mutated sequences are not identical.	0aa	0aa	Mpl	ENSMUSG00000006389.14	ENSMUST00000006556.11	chr4	12	-																AACR-H0722925		AACR		False	False	False	False	False	0
MPL	ENSG00000117400.10	ENST00000372470.3	chr1	12	+	True	43803775	43803775	T	C	ENST00000372470.3:c.85T>C	S29P	Missense	E_2	SNP	False	4	Class 4: Mutated sequences are not identical.	0aa	0aa	Mpl	ENSMUSG00000006389.14	ENSMUST00000006556.11	chr4	12	-																AACR-H0722932		AACR		False	False	False	False	False	0
MPL	ENSG00000117400.10	ENST00000372470.3	chr1	12	+	True	43803670	43803670	G	A	ENST00000372470.3:c.80-100G>A		Non_Coding,I	I_1	SNP	False	4	Class 4: Mutated sequences are not identical.	0aa	0aa	Mpl	ENSMUSG00000006389.14	ENSMUST00000006556.11	chr4	12	-																AACR-H0722936		AACR		False	False	False	False	False	0
MPL	ENSG00000117400.10	ENST00000372470.3	chr1	12	+	True	43803712	43803712	C	T	ENST00000372470.3:c.80-58C>T		Non_Coding,I	I_1	SNP	False	4	Class 4: Mutated sequences are not identical.	0aa	0aa	Mpl	ENSMUSG00000006389.14	ENSMUST00000006556.11	chr4	12	-																AACR-H0722937		AACR		False	False	False	False	False	0
MPL	ENSG00000117400.10	ENST00000372470.3	chr1	12	+	True	43803776	43803776	C	T	ENST00000372470.3:c.86C>T	S29F	Missense	E_2	SNP	False	4	Class 4: Mutated sequences are not identical.	0aa	0aa	Mpl	ENSMUSG00000006389.14	ENSMUST00000006556.11	chr4	12	-																AACR-H0722941		AACR		False	False	False	False	False	0
MPL	ENSG00000117400.10	ENST00000372470.3	chr1	12	+	True	43803794	43803794	C	A	ENST00000372470.3:c.104C>A	S35*	Nonsense	E_2	SNP	False	4	Class 4: Mutated sequences are not identical.	0aa	0aa	Mpl	ENSMUSG00000006389.14	ENSMUST00000006556.11	chr4	12	-																AACR-H0722944		AACR		False	False	False	False	False	0
MPL	ENSG00000117400.10	ENST00000372470.3	chr1	12	+	True	43803794	43803794	C	G	ENST00000372470.3:c.104C>G	S35*	Nonsense	E_2	SNP	False	4	Class 4: Mutated sequences are not identical.	0aa	0aa	Mpl	ENSMUSG00000006389.14	ENSMUST00000006556.11	chr4	12	-																AACR-H0722945		AACR		False	False	False	False	False	0
MPL	ENSG00000117400.10	ENST00000372470.3	chr1	12	+	True	43803571	43803571	C	T	ENST00000372470.3:c.52C>T	Q18*	Nonsense	E_1	SNP	False	4	Class 4: Mutated sequences are not identical.	0aa	0aa	Mpl	ENSMUSG00000006389.14	ENSMUST00000006556.11	chr4	12	-																AACR-H0722969		AACR		False	False	False	False	False	0
MPL	ENSG00000117400.10	ENST00000372470.3	chr1	12	+	True	43803590	43803590	G	A	ENST00000372470.3:c.71G>A	S24N	Missense	E_1	SNP	False	4	Class 4: Mutated sequences are not identical.	0aa	0aa	Mpl	ENSMUSG00000006389.14	ENSMUST00000006556.11	chr4	12	-																AACR-H0722970		AACR		False	False	False	False	False	0
MPL	ENSG00000117400.10	ENST00000372470.3	chr1	12	+	True	43803591	43803591	C	A	ENST00000372470.3:c.72C>A	S24R	Missense	E_1	SNP	False	4	Class 4: Mutated sequences are not identical.	0aa	0aa	Mpl	ENSMUSG00000006389.14	ENSMUST00000006556.11	chr4	12	-																AACR-H0722971		AACR		False	False	False	False	False	0
MPL	ENSG00000117400.10	ENST00000372470.3	chr1	12	+	True	43803805	43803805	A	G	ENST00000372470.3:c.115A>G	K39E	Missense	E_2	SNP	False	4	Class 4: Mutated sequences are not identical.	0aa	0aa	Mpl	ENSMUSG00000006389.14	ENSMUST00000006556.11	chr4	12	-																AACR-H0722973		AACR		False	False	False	False	False	0
MPL	ENSG00000117400.10	ENST00000372470.3	chr1	12	+	True	43804206	43804206	C	G	ENST00000372470.3:c.213-7C>G		Non_Coding,I	I_2	SNP	False	4	Class 4: Mutated sequences are not identical.	0aa	0aa	Mpl	ENSMUSG00000006389.14	ENSMUST00000006556.11	chr4	12	-																AACR-H0722974		AACR		False	False	False	False	False	0
MPL	ENSG00000117400.10	ENST00000372470.3	chr1	12	+	True	43803806	43803806	A	T	ENST00000372470.3:c.116A>T	K39M	Missense	E_2	SNP	False	4	Class 4: Mutated sequences are not identical.	0aa	0aa	Mpl	ENSMUSG00000006389.14	ENSMUST00000006556.11	chr4	12	-																AACR-H0722985		AACR		False	False	False	False	False	0
MPL	ENSG00000117400.10	ENST00000372470.3	chr1	12	+	True	43803900	43803900	G	A	ENST00000372470.3:c.210G>A	P70delinsP	Silent	E_2	SNP	False	4	Class 4: Mutated sequences are not identical.	0aa	0aa	Mpl	ENSMUSG00000006389.14	ENSMUST00000006556.11	chr4	12	-																AACR-H0722988		AACR		False	False	False	False	False	0
MPL	ENSG00000117400.10	ENST00000372470.3	chr1	12	+	True	43803903	43803903	G	A	ENST00000372470.3:c.212+1G>A	X70_splice	Splice_Site	I_2	SNP	False	4	Class 4: Mutated sequences are not identical.	0aa	0aa	Mpl	ENSMUSG00000006389.14	ENSMUST00000006556.11	chr4	12	-																AACR-H0722990		AACR		False	False	False	False	False	0
MPL	ENSG00000117400.10	ENST00000372470.3	chr1	12	+	True	43803906	43803906	G	C	ENST00000372470.3:c.212+4G>C		Non_Coding,I	I_2	SNP	False	4	Class 4: Mutated sequences are not identical.	0aa	0aa	Mpl	ENSMUSG00000006389.14	ENSMUST00000006556.11	chr4	12	-																AACR-H0722991		AACR		False	False	False	False	False	0
MPL	ENSG00000117400.10	ENST00000372470.3	chr1	12	+	True	43804172	43804172	G	A	ENST00000372470.3:c.213-41G>A		Non_Coding,I	I_2	SNP	False	4	Class 4: Mutated sequences are not identical.	0aa	0aa	Mpl	ENSMUSG00000006389.14	ENSMUST00000006556.11	chr4	12	-																AACR-H0722993		AACR		False	False	False	False	False	0
MPL	ENSG00000117400.10	ENST00000372470.3	chr1	12	+	True	43803818	43803818	G	C	ENST00000372470.3:c.128G>C	R43P	Missense	E_2	SNP	False	4	Class 4: Mutated sequences are not identical.	0aa	0aa	Mpl	ENSMUSG00000006389.14	ENSMUST00000006556.11	chr4	12	-																AACR-H0723004		AACR		False	False	False	False	False	0
MPL	ENSG00000117400.10	ENST00000372470.3	chr1	12	+	True	43815036	43815036	G	A	ENST00000372470.3:c.1565+6G>A		Non_Coding,I	I_10	SNP	False	4	Class 4: Mutated sequences are not identical.	0aa	0aa	Mpl	ENSMUSG00000006389.14	ENSMUST00000006556.11	chr4	12	-																AACR-H0723372		AACR		False	False	False	False	False	0
MPL	ENSG00000117400.10	ENST00000372470.3	chr1	12	+	True	43815057	43815057	G	T	ENST00000372470.3:c.1565+27G>T		Non_Coding,I	I_10	SNP	False	4	Class 4: Mutated sequences are not identical.	0aa	0aa	Mpl	ENSMUSG00000006389.14	ENSMUST00000006556.11	chr4	12	-																AACR-H0723381		AACR		False	False	False	False	False	0
MPL	ENSG00000117400.10	ENST00000372470.3	chr1	12	+	True	43815006	43815006	G	A	ENST00000372470.3:c.1541G>A	R514K	Missense	E_10	SNP	False	4	Class 4: Mutated sequences are not identical.	0aa	0aa	Mpl	ENSMUSG00000006389.14	ENSMUST00000006556.11	chr4	12	-																AACR-H0723384		AACR		False	False	False	False	False	0
MPL	ENSG00000117400.10	ENST00000372470.3	chr1	12	+	True	43814933	43814933	G	C	ENST00000372470.3:c.1469-1G>C	X489_splice	Splice_Site	I_9	SNP	False	4	Class 4: Mutated sequences are not identical.	0aa	0aa	Mpl	ENSMUSG00000006389.14	ENSMUST00000006556.11	chr4	12	-																AACR-H0723387		AACR		False	False	False	False	False	0
MPL	ENSG00000117400.10	ENST00000372470.3	chr1	12	+	True	43814943	43814943	C	A	ENST00000372470.3:c.1478C>A	S493Y	Missense	E_10	SNP	False	4	Class 4: Mutated sequences are not identical.	0aa	0aa	Mpl	ENSMUSG00000006389.14	ENSMUST00000006556.11	chr4	12	-																AACR-H0723390		AACR		False	False	False	False	False	0
MPL	ENSG00000117400.10	ENST00000372470.3	chr1	12	+	True	43814972	43814972	G	C	ENST00000372470.3:c.1507G>C	G503R	Missense	E_10	SNP	False	4	Class 4: Mutated sequences are not identical.	0aa	0aa	Mpl	ENSMUSG00000006389.14	ENSMUST00000006556.11	chr4	12	-																AACR-H0723398		AACR		False	False	False	False	False	0
MPL	ENSG00000117400.10	ENST00000372470.3	chr1	12	+	True	43815067	43815067	C	T	ENST00000372470.3:c.1565+37C>T		Non_Coding,I	I_10	SNP	False	4	Class 4: Mutated sequences are not identical.	0aa	0aa	Mpl	ENSMUSG00000006389.14	ENSMUST00000006556.11	chr4	12	-																AACR-H0723406		AACR		False	False	False	False	False	0
MPL	ENSG00000117400.10	ENST00000372470.3	chr1	12	+	True	43817885	43817885	A	G	ENST00000372470.3:c.1566-2A>G	X521_splice	Splice_Site	I_10	SNP	False	4	Class 4: Mutated sequences are not identical.	0aa	0aa	Mpl	ENSMUSG00000006389.14	ENSMUST00000006556.11	chr4	12	-																AACR-H0723427		AACR		False	False	False	False	False	0
MPL	ENSG00000117400.10	ENST00000372470.3	chr1	12	+	True	43817880	43817880	C	T	ENST00000372470.3:c.1566-7C>T		Non_Coding,I	I_10	SNP	False	4	Class 4: Mutated sequences are not identical.	0aa	0aa	Mpl	ENSMUSG00000006389.14	ENSMUST00000006556.11	chr4	12	-																AACR-H0723428		AACR		False	False	False	False	False	0
MPL	ENSG00000117400.10	ENST00000372470.3	chr1	12	+	True	43815081	43815081	G	T	ENST00000372470.3:c.1565+51G>T		Non_Coding,I	I_10	SNP	False	4	Class 4: Mutated sequences are not identical.	0aa	0aa	Mpl	ENSMUSG00000006389.14	ENSMUST00000006556.11	chr4	12	-																AACR-H0723434		AACR		False	False	False	False	False	0
MPL	ENSG00000117400.10	ENST00000372470.3	chr1	12	+	True	43815121	43815121	G	A	ENST00000372470.3:c.1565+91G>A		Non_Coding,I	I_10	SNP	False	4	Class 4: Mutated sequences are not identical.	0aa	0aa	Mpl	ENSMUSG00000006389.14	ENSMUST00000006556.11	chr4	12	-																AACR-H0723447		AACR		False	False	False	False	False	0
MPL	ENSG00000117400.10	ENST00000372470.3	chr1	12	+	True	43814933	43814933	G	A	ENST00000372470.3:c.1469-1G>A	X489_splice	Splice_Site	I_9	SNP	False	4	Class 4: Mutated sequences are not identical.	0aa	0aa	Mpl	ENSMUSG00000006389.14	ENSMUST00000006556.11	chr4	12	-																AACR-H0723448		AACR		False	False	False	False	False	0
MPL	ENSG00000117400.10	ENST00000372470.3	chr1	12	+	True	43812591	43812591	C	A	ENST00000372470.3:c.1294C>A	H432N	Missense	E_8	SNP	False	4	Class 4: Mutated sequences are not identical.	0aa	0aa	Mpl	ENSMUSG00000006389.14	ENSMUST00000006556.11	chr4	12	-																AACR-H0723479		AACR		False	False	False	False	False	0
MPL	ENSG00000117400.10	ENST00000372470.3	chr1	12	+	True	43812591	43812591	C	T	ENST00000372470.3:c.1294C>T	H432Y	Missense	E_8	SNP	False	4	Class 4: Mutated sequences are not identical.	0aa	0aa	Mpl	ENSMUSG00000006389.14	ENSMUST00000006556.11	chr4	12	-																AACR-H0723480		AACR		False	False	False	False	False	0
MPL	ENSG00000117400.10	ENST00000372470.3	chr1	12	+	True	43812594	43812594	C	T	ENST00000372470.3:c.1297C>T	Q433*	Nonsense	E_8	SNP	False	4	Class 4: Mutated sequences are not identical.	0aa	0aa	Mpl	ENSMUSG00000006389.14	ENSMUST00000006556.11	chr4	12	-																AACR-H0723481		AACR		False	False	False	False	False	0
MPL	ENSG00000117400.10	ENST00000372470.3	chr1	12	+	True	43814568	43814568	T	C	ENST00000372470.3:c.1363T>C	S455P	Missense	E_9	SNP	False	4	Class 4: Mutated sequences are not identical.	0aa	0aa	Mpl	ENSMUSG00000006389.14	ENSMUST00000006556.11	chr4	12	-																AACR-H0723491		AACR		False	False	False	False	False	0
MPL	ENSG00000117400.10	ENST00000372470.3	chr1	12	+	True	43814655	43814655	G	A	ENST00000372470.3:c.1450G>A	E484K	Missense	E_9	SNP	False	4	Class 4: Mutated sequences are not identical.	0aa	0aa	Mpl	ENSMUSG00000006389.14	ENSMUST00000006556.11	chr4	12	-																AACR-H0723494		AACR		False	False	False	False	False	0
MPL	ENSG00000117400.10	ENST00000372470.3	chr1	12	+	True	43814640	43814640	G	A	ENST00000372470.3:c.1435G>A	D479N	Missense	E_9	SNP	False	4	Class 4: Mutated sequences are not identical.	0aa	0aa	Mpl	ENSMUSG00000006389.14	ENSMUST00000006556.11	chr4	12	-																AACR-H0723496		AACR		False	False	False	False	False	0
MPL	ENSG00000117400.10	ENST00000372470.3	chr1	12	+	True	43814646	43814646	A	G	ENST00000372470.3:c.1441A>G	T481A	Missense	E_9	SNP	False	4	Class 4: Mutated sequences are not identical.	0aa	0aa	Mpl	ENSMUSG00000006389.14	ENSMUST00000006556.11	chr4	12	-																AACR-H0723497		AACR		False	False	False	False	False	0
MPL	ENSG00000117400.10	ENST00000372470.3	chr1	12	+	True	43814647	43814647	C	A	ENST00000372470.3:c.1442C>A	T481N	Missense	E_9	SNP	False	4	Class 4: Mutated sequences are not identical.	0aa	0aa	Mpl	ENSMUSG00000006389.14	ENSMUST00000006556.11	chr4	12	-																AACR-H0723498		AACR		False	False	False	False	False	0
MPL	ENSG00000117400.10	ENST00000372470.3	chr1	12	+	True	43814647	43814647	C	G	ENST00000372470.3:c.1442C>G	T481S	Missense	E_9	SNP	False	4	Class 4: Mutated sequences are not identical.	0aa	0aa	Mpl	ENSMUSG00000006389.14	ENSMUST00000006556.11	chr4	12	-																AACR-H0723499		AACR		False	False	False	False	False	0
MPL	ENSG00000117400.10	ENST00000372470.3	chr1	12	+	True	43814647	43814647	C	T	ENST00000372470.3:c.1442C>T	T481I	Missense	E_9	SNP	False	4	Class 4: Mutated sequences are not identical.	0aa	0aa	Mpl	ENSMUSG00000006389.14	ENSMUST00000006556.11	chr4	12	-																AACR-H0723500		AACR		False	False	False	False	False	0
MPL	ENSG00000117400.10	ENST00000372470.3	chr1	12	+	True	43814658	43814658	A	C	ENST00000372470.3:c.1453A>C	T485P	Missense	E_9	SNP	False	4	Class 4: Mutated sequences are not identical.	0aa	0aa	Mpl	ENSMUSG00000006389.14	ENSMUST00000006556.11	chr4	12	-																AACR-H0723503		AACR		False	False	False	False	False	0
MPL	ENSG00000117400.10	ENST00000372470.3	chr1	12	+	True	43814577	43814577	C	A	ENST00000372470.3:c.1372C>A	R458S	Missense	E_9	SNP	False	4	Class 4: Mutated sequences are not identical.	0aa	0aa	Mpl	ENSMUSG00000006389.14	ENSMUST00000006556.11	chr4	12	-																AACR-H0723504		AACR		False	False	False	False	False	0
MPL	ENSG00000117400.10	ENST00000372470.3	chr1	12	+	True	43814674	43814674	G	C	ENST00000372470.3:c.1468+1G>C	X489_splice	Splice_Site	I_9	SNP	False	4	Class 4: Mutated sequences are not identical.	0aa	0aa	Mpl	ENSMUSG00000006389.14	ENSMUST00000006556.11	chr4	12	-																AACR-H0723511		AACR		False	False	False	False	False	0
MPL	ENSG00000117400.10	ENST00000372470.3	chr1	12	+	True	43814578	43814578	G	T	ENST00000372470.3:c.1373G>T	R458L	Missense	E_9	SNP	False	4	Class 4: Mutated sequences are not identical.	0aa	0aa	Mpl	ENSMUSG00000006389.14	ENSMUST00000006556.11	chr4	12	-																AACR-H0723517		AACR		False	False	False	False	False	0
MPL	ENSG00000117400.10	ENST00000372470.3	chr1	12	+	True	43814630	43814630	C	A	ENST00000372470.3:c.1425C>A	S475R	Missense	E_9	SNP	False	4	Class 4: Mutated sequences are not identical.	0aa	0aa	Mpl	ENSMUSG00000006389.14	ENSMUST00000006556.11	chr4	12	-																AACR-H0723532		AACR		False	False	False	False	False	0
MPL	ENSG00000117400.10	ENST00000372470.3	chr1	12	+	True	43818265	43818265	G	C	ENST00000372470.3:c.1730G>C	R577T	Missense	E_12	SNP	False	4	Class 4: Mutated sequences are not identical.	0aa	0aa	Mpl	ENSMUSG00000006389.14	ENSMUST00000006556.11	chr4	12	-																AACR-H0723635		AACR		False	False	False	False	False	0
MPL	ENSG00000117400.10	ENST00000372470.3	chr1	12	+	True	43818265	43818265	G	T	ENST00000372470.3:c.1730G>T	R577M	Missense	E_12	SNP	False	4	Class 4: Mutated sequences are not identical.	0aa	0aa	Mpl	ENSMUSG00000006389.14	ENSMUST00000006556.11	chr4	12	-																AACR-H0723636		AACR		False	False	False	False	False	0
MPL	ENSG00000117400.10	ENST00000372470.3	chr1	12	+	True	43818266	43818266	G	A	ENST00000372470.3:c.1731G>A	R577delinsR	Silent	E_12	SNP	False	4	Class 4: Mutated sequences are not identical.	0aa	0aa	Mpl	ENSMUSG00000006389.14	ENSMUST00000006556.11	chr4	12	-																AACR-H0723637		AACR		False	False	False	False	False	0
MPL	ENSG00000117400.10	ENST00000372470.3	chr1	12	+	True	43818179	43818179	T	A	ENST00000372470.3:c.1654-10T>A		Non_Coding,I	I_11	SNP	False	4	Class 4: Mutated sequences are not identical.	0aa	0aa	Mpl	ENSMUSG00000006389.14	ENSMUST00000006556.11	chr4	12	-																AACR-H0723647		AACR		False	False	False	False	False	0
MPL	ENSG00000117400.10	ENST00000372470.3	chr1	12	+	True	43818187	43818187	A	C	ENST00000372470.3:c.1654-2A>C	X551_splice	Splice_Site	I_11	SNP	False	4	Class 4: Mutated sequences are not identical.	0aa	0aa	Mpl	ENSMUSG00000006389.14	ENSMUST00000006556.11	chr4	12	-																AACR-H0723648		AACR		False	False	False	False	False	0
MPL	ENSG00000117400.10	ENST00000372470.3	chr1	12	+	True	43818204	43818204	T	C	ENST00000372470.3:c.1669T>C	S557P	Missense	E_12	SNP	False	4	Class 4: Mutated sequences are not identical.	0aa	0aa	Mpl	ENSMUSG00000006389.14	ENSMUST00000006556.11	chr4	12	-																AACR-H0723655		AACR		False	False	False	False	False	0
MPL	ENSG00000117400.10	ENST00000372470.3	chr1	12	+	True	43818205	43818205	C	G	ENST00000372470.3:c.1670C>G	S557*	Nonsense	E_12	SNP	False	4	Class 4: Mutated sequences are not identical.	0aa	0aa	Mpl	ENSMUSG00000006389.14	ENSMUST00000006556.11	chr4	12	-																AACR-H0723656		AACR		False	False	False	False	False	0
MPL	ENSG00000117400.10	ENST00000372470.3	chr1	12	+	True	43818205	43818205	C	T	ENST00000372470.3:c.1670C>T	S557L	Missense	E_12	SNP	False	4	Class 4: Mutated sequences are not identical.	0aa	0aa	Mpl	ENSMUSG00000006389.14	ENSMUST00000006556.11	chr4	12	-																AACR-H0723657		AACR		False	False	False	False	False	0
MPL	ENSG00000117400.10	ENST00000372470.3	chr1	12	+	True	43818207	43818207	G	T	ENST00000372470.3:c.1672G>T	D558Y	Missense	E_12	SNP	False	4	Class 4: Mutated sequences are not identical.	0aa	0aa	Mpl	ENSMUSG00000006389.14	ENSMUST00000006556.11	chr4	12	-																AACR-H0723659		AACR		False	False	False	False	False	0
MPL	ENSG00000117400.10	ENST00000372470.3	chr1	12	+	True	43818372	43818372	T	A	ENST00000372470.3:c.1837T>A	S613T	Missense	E_12	SNP	False	4	Class 4: Mutated sequences are not identical.	0aa	0aa	Mpl	ENSMUSG00000006389.14	ENSMUST00000006556.11	chr4	12	-																AACR-H0723667		AACR		False	False	False	False	False	0
MPL	ENSG00000117400.10	ENST00000372470.3	chr1	12	+	True	43818333	43818333	G	A	ENST00000372470.3:c.1798G>A	G600R	Missense	E_12	SNP	False	4	Class 4: Mutated sequences are not identical.	0aa	0aa	Mpl	ENSMUSG00000006389.14	ENSMUST00000006556.11	chr4	12	-																AACR-H0723687		AACR		False	False	False	False	False	0
MPL	ENSG00000117400.10	ENST00000372470.3	chr1	12	+	True	43818286	43818286	C	G	ENST00000372470.3:c.1751C>G	S584C	Missense	E_12	SNP	False	4	Class 4: Mutated sequences are not identical.	0aa	0aa	Mpl	ENSMUSG00000006389.14	ENSMUST00000006556.11	chr4	12	-																AACR-H0723691		AACR		False	False	False	False	False	0
MPL	ENSG00000117400.10	ENST00000372470.3	chr1	12	+	True	43818294	43818294	G	A	ENST00000372470.3:c.1759G>A	A587T	Missense	E_12	SNP	False	4	Class 4: Mutated sequences are not identical.	0aa	0aa	Mpl	ENSMUSG00000006389.14	ENSMUST00000006556.11	chr4	12	-																AACR-H0723693		AACR		False	False	False	False	False	0
MPL	ENSG00000117400.10	ENST00000372470.3	chr1	12	+	True	43818325	43818325	C	T	ENST00000372470.3:c.1790C>T	S597F	Missense	E_12	SNP	False	4	Class 4: Mutated sequences are not identical.	0aa	0aa	Mpl	ENSMUSG00000006389.14	ENSMUST00000006556.11	chr4	12	-																AACR-H0723705		AACR		False	False	False	False	False	0
MPL	ENSG00000117400.10	ENST00000372470.3	chr1	12	+	True	43803788	43803788	C	A	ENST00000372470.3:c.98C>A	S33*	Nonsense	E_2	SNP	False	4	Class 4: Mutated sequences are not identical.	0aa	0aa	Mpl	ENSMUSG00000006389.14	ENSMUST00000006556.11	chr4	12	-																CLINVAR-H0057578		CLINVAR	983966.0	False	False	False	False	False	0
MPL	ENSG00000117400.10	ENST00000372470.3	chr1	12	+	True	43803795	43803795	A	G	ENST00000372470.3:c.105A>G	S35delinsS	Silent	E_2	SNP	False	4	Class 4: Mutated sequences are not identical.	0aa	0aa	Mpl	ENSMUSG00000006389.14	ENSMUST00000006556.11	chr4	12	-																CLINVAR-H0057579		CLINVAR	1562183.0	False	False	False	False	False	0
MPL	ENSG00000117400.10	ENST00000372470.3	chr1	12	+	True	43803807	43803807	G	T	ENST00000372470.3:c.117G>T	K39N	Missense	E_2	SNP	False	4	Class 4: Mutated sequences are not identical.	0aa	0aa	Mpl	ENSMUSG00000006389.14	ENSMUST00000006556.11	chr4	12	-																CLINVAR-H0057580		CLINVAR	14162.0	False	False	False	False	False	0
MPL	ENSG00000117400.10	ENST00000372470.3	chr1	12	+	True	43803817	43803817	C	T	ENST00000372470.3:c.127C>T	R43*	Nonsense	E_2	SNP	False	4	Class 4: Mutated sequences are not identical.	0aa	0aa	Mpl	ENSMUSG00000006389.14	ENSMUST00000006556.11	chr4	12	-																CLINVAR-H0057582		CLINVAR	371574.0	False	False	False	False	False	0
MPL	ENSG00000117400.10	ENST00000372470.3	chr1	12	+	True	43803899	43803899	C	T	ENST00000372470.3:c.209C>T	P70L	Missense	E_2	SNP	False	4	Class 4: Mutated sequences are not identical.	0aa	0aa	Mpl	ENSMUSG00000006389.14	ENSMUST00000006556.11	chr4	12	-																CLINVAR-H0057601		CLINVAR	134821.0	False	False	False	False	False	0
MPL	ENSG00000117400.10	ENST00000372470.3	chr1	12	+	True	43803900	43803900	G	A	ENST00000372470.3:c.210G>A	P70delinsP	Silent	E_2	SNP	False	4	Class 4: Mutated sequences are not identical.	0aa	0aa	Mpl	ENSMUSG00000006389.14	ENSMUST00000006556.11	chr4	12	-																CLINVAR-H0057602		CLINVAR	211522.0	False	False	False	False	False	0
MPL	ENSG00000117400.10	ENST00000372470.3	chr1	12	+	True	43803903	43803903	G	A	ENST00000372470.3:c.212+1G>A	X70_splice	Splice_Site	I_2	SNP	False	4	Class 4: Mutated sequences are not identical.	0aa	0aa	Mpl	ENSMUSG00000006389.14	ENSMUST00000006556.11	chr4	12	-																CLINVAR-H0057604		CLINVAR	1324730.0	False	False	False	False	False	0
MPL	ENSG00000117400.10	ENST00000372470.3	chr1	12	+	True	43804206	43804206	C	T	ENST00000372470.3:c.213-7C>T		Non_Coding,I	I_2	SNP	False	4	Class 4: Mutated sequences are not identical.	0aa	0aa	Mpl	ENSMUSG00000006389.14	ENSMUST00000006556.11	chr4	12	-																CLINVAR-H0057606		CLINVAR	1453070.0	False	False	False	False	False	0
MPL	ENSG00000117400.10	ENST00000372470.3	chr1	12	+	True	43804251	43804251	T	C	ENST00000372470.3:c.251T>C	M84T	Missense	E_3	SNP	False	4	Class 4: Mutated sequences are not identical.	0aa	0aa	Mpl	ENSMUSG00000006389.14	ENSMUST00000006556.11	chr4	12	-																CLINVAR-H0057617		CLINVAR	2221541.0	False	False	False	False	False	0
MPL	ENSG00000117400.10	ENST00000372470.3	chr1	12	+	True	43804358	43804358	C	T	ENST00000372470.3:c.358C>T	R120W	Missense	E_3	SNP	False	4	Class 4: Mutated sequences are not identical.	0aa	0aa	Mpl	ENSMUSG00000006389.14	ENSMUST00000006556.11	chr4	12	-																CLINVAR-H0057645		CLINVAR	1920506.0	False	False	False	False	False	0
MPL	ENSG00000117400.10	ENST00000372470.3	chr1	12	+	True	43804668	43804668	G	T	ENST00000372470.3:c.392-274G>T		Non_Coding,I	I_3	SNP	False	4	Class 4: Mutated sequences are not identical.	0aa	0aa	Mpl	ENSMUSG00000006389.14	ENSMUST00000006556.11	chr4	12	-																CLINVAR-H0057655		CLINVAR	1247874.0	False	False	False	False	False	0
MPL	ENSG00000117400.10	ENST00000372470.3	chr1	12	+	True	43804933	43804933	T	C	ENST00000372470.3:c.392-9T>C		Non_Coding,I	I_3	SNP	False	4	Class 4: Mutated sequences are not identical.	0aa	0aa	Mpl	ENSMUSG00000006389.14	ENSMUST00000006556.11	chr4	12	-																CLINVAR-H0057657		CLINVAR	1103634.0	False	False	False	False	False	0
MPL	ENSG00000117400.10	ENST00000372470.3	chr1	12	+	True	43804963	43804963	T	C	ENST00000372470.3:c.413T>C	I138T	Missense	E_4	SNP	False	4	Class 4: Mutated sequences are not identical.	0aa	0aa	Mpl	ENSMUSG00000006389.14	ENSMUST00000006556.11	chr4	12	-																CLINVAR-H0057668		CLINVAR	1302102.0	False	False	False	False	False	0
MPL	ENSG00000117400.10	ENST00000372470.3	chr1	12	+	True	43805014	43805014	A	T	ENST00000372470.3:c.464A>T	E155V	Missense	E_4	SNP	False	4	Class 4: Mutated sequences are not identical.	0aa	0aa	Mpl	ENSMUSG00000006389.14	ENSMUST00000006556.11	chr4	12	-																CLINVAR-H0057679		CLINVAR	938642.0	False	False	False	False	False	0
MPL	ENSG00000117400.10	ENST00000372470.3	chr1	12	+	True	43805015	43805015	G	A	ENST00000372470.3:c.465G>A	E155delinsE	Silent	E_4	SNP	False	4	Class 4: Mutated sequences are not identical.	0aa	0aa	Mpl	ENSMUSG00000006389.14	ENSMUST00000006556.11	chr4	12	-																CLINVAR-H0057680		CLINVAR	2143072.0	False	False	False	False	False	0
MPL	ENSG00000117400.10	ENST00000372470.3	chr1	12	+	True	43805051	43805051	C	T	ENST00000372470.3:c.501C>T	Y167delinsY	Silent	E_4	SNP	False	4	Class 4: Mutated sequences are not identical.	0aa	0aa	Mpl	ENSMUSG00000006389.14	ENSMUST00000006556.11	chr4	12	-																CLINVAR-H0057686		CLINVAR	1143261.0	False	False	False	False	False	0
MPL	ENSG00000117400.10	ENST00000372470.3	chr1	12	+	True	43805080	43805080	A	C	ENST00000372470.3:c.530A>C	K177T	Missense	E_4	SNP	False	4	Class 4: Mutated sequences are not identical.	0aa	0aa	Mpl	ENSMUSG00000006389.14	ENSMUST00000006556.11	chr4	12	-																CLINVAR-H0057696		CLINVAR	2067804.0	False	False	False	False	False	0
MPL	ENSG00000117400.10	ENST00000372470.3	chr1	12	+	True	43805081	43805081	G	A	ENST00000372470.3:c.531G>A	K177delinsK	Silent	E_4	SNP	False	4	Class 4: Mutated sequences are not identical.	0aa	0aa	Mpl	ENSMUSG00000006389.14	ENSMUST00000006556.11	chr4	12	-																CLINVAR-H0057697		CLINVAR	1111479.0	False	False	False	False	False	0
MPL	ENSG00000117400.10	ENST00000372470.3	chr1	12	+	True	43805084	43805084	C	T	ENST00000372470.3:c.534C>T	N178delinsN	Silent	E_4	SNP	False	4	Class 4: Mutated sequences are not identical.	0aa	0aa	Mpl	ENSMUSG00000006389.14	ENSMUST00000006556.11	chr4	12	-																CLINVAR-H0057698		CLINVAR	1096329.0	False	False	False	False	False	0
MPL	ENSG00000117400.10	ENST00000372470.3	chr1	12	+	True	43805093	43805093	T	C	ENST00000372470.3:c.543T>C	G181delinsG	Silent	E_4	SNP	False	4	Class 4: Mutated sequences are not identical.	0aa	0aa	Mpl	ENSMUSG00000006389.14	ENSMUST00000006556.11	chr4	12	-																CLINVAR-H0057701		CLINVAR	297399.0	False	False	False	False	False	0
MPL	ENSG00000117400.10	ENST00000372470.3	chr1	12	+	True	43805098	43805098	C	T	ENST00000372470.3:c.548C>T	T183M	Missense	E_4	SNP	False	4	Class 4: Mutated sequences are not identical.	0aa	0aa	Mpl	ENSMUSG00000006389.14	ENSMUST00000006556.11	chr4	12	-																CLINVAR-H0057702		CLINVAR	1064178.0	False	False	False	False	False	0
MPL	ENSG00000117400.10	ENST00000372470.3	chr1	12	+	True	43805099	43805099	G	A	ENST00000372470.3:c.549G>A	T183delinsT	Silent	E_4	SNP	False	4	Class 4: Mutated sequences are not identical.	0aa	0aa	Mpl	ENSMUSG00000006389.14	ENSMUST00000006556.11	chr4	12	-																CLINVAR-H0057703		CLINVAR	435885.0	False	False	False	False	False	0
MPL	ENSG00000117400.10	ENST00000372470.3	chr1	12	+	True	43805117	43805117	C	T	ENST00000372470.3:c.567C>T	A189delinsA	Silent	E_4	SNP	False	4	Class 4: Mutated sequences are not identical.	0aa	0aa	Mpl	ENSMUSG00000006389.14	ENSMUST00000006556.11	chr4	12	-																CLINVAR-H0057707		CLINVAR	2074697.0	False	False	False	False	False	0
MPL	ENSG00000117400.10	ENST00000372470.3	chr1	12	+	True	43805143	43805143	A	G	ENST00000372470.3:c.593A>G	Q198R	Missense	E_4	SNP	False	4	Class 4: Mutated sequences are not identical.	0aa	0aa	Mpl	ENSMUSG00000006389.14	ENSMUST00000006556.11	chr4	12	-																CLINVAR-H0057715		CLINVAR	1942967.0	False	False	False	False	False	0
MPL	ENSG00000117400.10	ENST00000372470.3	chr1	12	+	True	43805161	43805161	C	T	ENST00000372470.3:c.611C>T	S204F	Missense	E_4	SNP	False	4	Class 4: Mutated sequences are not identical.	0aa	0aa	Mpl	ENSMUSG00000006389.14	ENSMUST00000006556.11	chr4	12	-																CLINVAR-H0057718		CLINVAR	874126.0	False	False	False	False	False	0
MPL	ENSG00000117400.10	ENST00000372470.3	chr1	12	+	True	43805164	43805164	C	T	ENST00000372470.3:c.614C>T	A205V	Missense	E_4	SNP	False	4	Class 4: Mutated sequences are not identical.	0aa	0aa	Mpl	ENSMUSG00000006389.14	ENSMUST00000006556.11	chr4	12	-																CLINVAR-H0057719		CLINVAR	2572102.0	False	False	False	False	False	0
MPL	ENSG00000117400.10	ENST00000372470.3	chr1	12	+	True	43805189	43805189	G	A	ENST00000372470.3:c.639G>A	Q213delinsQ	Silent	E_4	SNP	False	4	Class 4: Mutated sequences are not identical.	0aa	0aa	Mpl	ENSMUSG00000006389.14	ENSMUST00000006556.11	chr4	12	-																CLINVAR-H0057724		CLINVAR	2010023.0	False	False	False	False	False	0
MPL	ENSG00000117400.10	ENST00000372470.3	chr1	12	+	True	43805234	43805234	T	C	ENST00000372470.3:c.684T>C	S228delinsS	Silent	E_4	SNP	False	4	Class 4: Mutated sequences are not identical.	0aa	0aa	Mpl	ENSMUSG00000006389.14	ENSMUST00000006556.11	chr4	12	-																CLINVAR-H0057732		CLINVAR	1594853.0	False	False	False	False	False	0
MPL	ENSG00000117400.10	ENST00000372470.3	chr1	12	+	True	43805240	43805240	A	G	ENST00000372470.3:c.690A>G	E230delinsE	Silent	E_4	SNP	False	4	Class 4: Mutated sequences are not identical.	0aa	0aa	Mpl	ENSMUSG00000006389.14	ENSMUST00000006556.11	chr4	12	-																CLINVAR-H0057733		CLINVAR	134827.0	False	False	False	False	False	0
MPL	ENSG00000117400.10	ENST00000372470.3	chr1	12	+	True	43805242	43805242	T	A	ENST00000372470.3:c.690+2T>A	X229_splice	Splice_Site	I_4	SNP	False	4	Class 4: Mutated sequences are not identical.	0aa	0aa	Mpl	ENSMUSG00000006389.14	ENSMUST00000006556.11	chr4	12	-																CLINVAR-H0057734		CLINVAR	1486580.0	False	False	False	False	False	0
MPL	ENSG00000117400.10	ENST00000372470.3	chr1	12	+	True	43805250	43805250	C	G	ENST00000372470.3:c.690+10C>G		Non_Coding,I	I_4	SNP	False	4	Class 4: Mutated sequences are not identical.	0aa	0aa	Mpl	ENSMUSG00000006389.14	ENSMUST00000006556.11	chr4	12	-																CLINVAR-H0057736		CLINVAR	1531590.0	False	False	False	False	False	0
MPL	ENSG00000117400.10	ENST00000372470.3	chr1	12	+	True	43805251	43805251	C	T	ENST00000372470.3:c.690+11C>T		Non_Coding,I	I_4	SNP	False	4	Class 4: Mutated sequences are not identical.	0aa	0aa	Mpl	ENSMUSG00000006389.14	ENSMUST00000006556.11	chr4	12	-																CLINVAR-H0057737		CLINVAR	297400.0	False	False	False	False	False	0
MPL	ENSG00000117400.10	ENST00000372470.3	chr1	12	+	True	43805639	43805639	C	A	ENST00000372470.3:c.695C>A	S232*	Nonsense	E_5	SNP	False	4	Class 4: Mutated sequences are not identical.	0aa	0aa	Mpl	ENSMUSG00000006389.14	ENSMUST00000006556.11	chr4	12	-																CLINVAR-H0057742		CLINVAR	983971.0	False	False	False	False	False	0
MPL	ENSG00000117400.10	ENST00000372470.3	chr1	12	+	True	43805640	43805640	A	T	ENST00000372470.3:c.696A>T	S232delinsS	Silent	E_5	SNP	False	4	Class 4: Mutated sequences are not identical.	0aa	0aa	Mpl	ENSMUSG00000006389.14	ENSMUST00000006556.11	chr4	12	-																CLINVAR-H0057743		CLINVAR	1641276.0	False	False	False	False	False	0
MPL	ENSG00000117400.10	ENST00000372470.3	chr1	12	+	True	43805653	43805653	G	A	ENST00000372470.3:c.709G>A	E237K	Missense	E_5	SNP	False	4	Class 4: Mutated sequences are not identical.	0aa	0aa	Mpl	ENSMUSG00000006389.14	ENSMUST00000006556.11	chr4	12	-																CLINVAR-H0057744		CLINVAR	2137762.0	False	False	False	False	False	0
MPL	ENSG00000117400.10	ENST00000372470.3	chr1	12	+	True	43805694	43805694	C	T	ENST00000372470.3:c.750C>T	N250delinsN	Silent	E_5	SNP	False	4	Class 4: Mutated sequences are not identical.	0aa	0aa	Mpl	ENSMUSG00000006389.14	ENSMUST00000006556.11	chr4	12	-																CLINVAR-H0057751		CLINVAR	1636585.0	False	False	False	False	False	0
MPL	ENSG00000117400.10	ENST00000372470.3	chr1	12	+	True	43805719	43805719	G	A	ENST00000372470.3:c.775G>A	E259K	Missense	E_5	SNP	False	4	Class 4: Mutated sequences are not identical.	0aa	0aa	Mpl	ENSMUSG00000006389.14	ENSMUST00000006556.11	chr4	12	-																CLINVAR-H0057762		CLINVAR	1337670.0	False	False	False	False	False	0
MPL	ENSG00000117400.10	ENST00000372470.3	chr1	12	+	True	43805731	43805731	A	T	ENST00000372470.3:c.787A>T	I263F	Missense	E_5	SNP	False	4	Class 4: Mutated sequences are not identical.	0aa	0aa	Mpl	ENSMUSG00000006389.14	ENSMUST00000006556.11	chr4	12	-																CLINVAR-H0057764		CLINVAR	1337241.0	False	False	False	False	False	0
MPL	ENSG00000117400.10	ENST00000372470.3	chr1	12	+	True	43805804	43805804	C	A	ENST00000372470.3:c.853+7C>A		Non_Coding,I	I_5	SNP	False	4	Class 4: Mutated sequences are not identical.	0aa	0aa	Mpl	ENSMUSG00000006389.14	ENSMUST00000006556.11	chr4	12	-																CLINVAR-H0057776		CLINVAR	1674504.0	False	False	False	False	False	0
MPL	ENSG00000117400.10	ENST00000372470.3	chr1	12	+	True	43806152	43806152	C	A	ENST00000372470.3:c.948C>A	Y316*	Nonsense	E_6	SNP	False	4	Class 4: Mutated sequences are not identical.	0aa	0aa	Mpl	ENSMUSG00000006389.14	ENSMUST00000006556.11	chr4	12	-																CLINVAR-H0057788		CLINVAR	2129052.0	False	False	False	False	False	0
MPL	ENSG00000117400.10	ENST00000372470.3	chr1	12	+	True	43806177	43806177	A	T	ENST00000372470.3:c.973A>T	R325*	Nonsense	E_6	SNP	False	4	Class 4: Mutated sequences are not identical.	0aa	0aa	Mpl	ENSMUSG00000006389.14	ENSMUST00000006556.11	chr4	12	-																CLINVAR-H0057797		CLINVAR	1725458.0	False	False	False	False	False	0
MPL	ENSG00000117400.10	ENST00000372470.3	chr1	12	+	True	43812115	43812115	G	C	ENST00000372470.3:c.981-1G>C	X326_splice	Splice_Site	I_6	SNP	False	4	Class 4: Mutated sequences are not identical.	0aa	0aa	Mpl	ENSMUSG00000006389.14	ENSMUST00000006556.11	chr4	12	-																CLINVAR-H0057801		CLINVAR	665962.0	False	False	False	False	False	0
MPL	ENSG00000117400.10	ENST00000372470.3	chr1	12	+	True	43812118	43812118	A	G	ENST00000372470.3:c.983A>G	Y328C	Missense	E_7	SNP	False	4	Class 4: Mutated sequences are not identical.	0aa	0aa	Mpl	ENSMUSG00000006389.14	ENSMUST00000006556.11	chr4	12	-																CLINVAR-H0057802		CLINVAR	1338038.0	False	False	False	False	False	0
MPL	ENSG00000117400.10	ENST00000372470.3	chr1	12	+	True	43812119	43812119	C	T	ENST00000372470.3:c.984C>T	Y328delinsY	Silent	E_7	SNP	False	4	Class 4: Mutated sequences are not identical.	0aa	0aa	Mpl	ENSMUSG00000006389.14	ENSMUST00000006556.11	chr4	12	-																CLINVAR-H0057803		CLINVAR	1096597.0	False	False	False	False	False	0
MPL	ENSG00000117400.10	ENST00000372470.3	chr1	12	+	True	43812123	43812123	A	T	ENST00000372470.3:c.988A>T	I330F	Missense	E_7	SNP	False	4	Class 4: Mutated sequences are not identical.	0aa	0aa	Mpl	ENSMUSG00000006389.14	ENSMUST00000006556.11	chr4	12	-																CLINVAR-H0057806		CLINVAR	845189.0	False	False	False	False	False	0
MPL	ENSG00000117400.10	ENST00000372470.3	chr1	12	+	True	43812134	43812134	C	T	ENST00000372470.3:c.999C>T	N333delinsN	Silent	E_7	SNP	False	4	Class 4: Mutated sequences are not identical.	0aa	0aa	Mpl	ENSMUSG00000006389.14	ENSMUST00000006556.11	chr4	12	-																CLINVAR-H0057808		CLINVAR	1125225.0	False	False	False	False	False	0
MPL	ENSG00000117400.10	ENST00000372470.3	chr1	12	+	True	43812158	43812158	T	C	ENST00000372470.3:c.1023T>C	N341delinsN	Silent	E_7	SNP	False	4	Class 4: Mutated sequences are not identical.	0aa	0aa	Mpl	ENSMUSG00000006389.14	ENSMUST00000006556.11	chr4	12	-																CLINVAR-H0057815		CLINVAR	1097227.0	False	False	False	False	False	0
MPL	ENSG00000117400.10	ENST00000372470.3	chr1	12	+	True	43812173	43812173	C	T	ENST00000372470.3:c.1038C>T	T346delinsT	Silent	E_7	SNP	False	4	Class 4: Mutated sequences are not identical.	0aa	0aa	Mpl	ENSMUSG00000006389.14	ENSMUST00000006556.11	chr4	12	-																CLINVAR-H0057819		CLINVAR	2066801.0	False	False	False	False	False	0
MPL	ENSG00000117400.10	ENST00000372470.3	chr1	12	+	True	43812177	43812177	C	T	ENST00000372470.3:c.1042C>T	Q348*	Nonsense	E_7	SNP	False	4	Class 4: Mutated sequences are not identical.	0aa	0aa	Mpl	ENSMUSG00000006389.14	ENSMUST00000006556.11	chr4	12	-																CLINVAR-H0057820		CLINVAR	1072100.0	False	False	False	False	False	0
MPL	ENSG00000117400.10	ENST00000372470.3	chr1	12	+	True	43812249	43812249	C	T	ENST00000372470.3:c.1114C>T	P372S	Missense	E_7	SNP	False	4	Class 4: Mutated sequences are not identical.	0aa	0aa	Mpl	ENSMUSG00000006389.14	ENSMUST00000006556.11	chr4	12	-																CLINVAR-H0057828		CLINVAR	2268698.0	False	False	False	False	False	0
MPL	ENSG00000117400.10	ENST00000372470.3	chr1	12	+	True	43812250	43812250	C	T	ENST00000372470.3:c.1115C>T	P372L	Missense	E_7	SNP	False	4	Class 4: Mutated sequences are not identical.	0aa	0aa	Mpl	ENSMUSG00000006389.14	ENSMUST00000006556.11	chr4	12	-																CLINVAR-H0057829		CLINVAR	1337207.0	False	False	False	False	False	0
MPL	ENSG00000117400.10	ENST00000372470.3	chr1	12	+	True	43812251	43812251	G	A	ENST00000372470.3:c.1116G>A	P372delinsP	Silent	E_7	SNP	False	4	Class 4: Mutated sequences are not identical.	0aa	0aa	Mpl	ENSMUSG00000006389.14	ENSMUST00000006556.11	chr4	12	-																CLINVAR-H0057830		CLINVAR	1108535.0	False	False	False	False	False	0
MPL	ENSG00000117400.10	ENST00000372470.3	chr1	12	+	True	43812255	43812255	A	G	ENST00000372470.3:c.1120A>G	T374A	Missense	E_7	SNP	False	4	Class 4: Mutated sequences are not identical.	0aa	0aa	Mpl	ENSMUSG00000006389.14	ENSMUST00000006556.11	chr4	12	-																CLINVAR-H0057833		CLINVAR	134838.0	False	False	False	False	False	0
MPL	ENSG00000117400.10	ENST00000372470.3	chr1	12	+	True	43812310	43812310	T	C	ENST00000372470.3:c.1165+10T>C		Non_Coding,I	I_7	SNP	False	4	Class 4: Mutated sequences are not identical.	0aa	0aa	Mpl	ENSMUSG00000006389.14	ENSMUST00000006556.11	chr4	12	-																CLINVAR-H0057844		CLINVAR	1077977.0	False	False	False	False	False	0
MPL	ENSG00000117400.10	ENST00000372470.3	chr1	12	+	True	43812457	43812457	C	T	ENST00000372470.3:c.1166-6C>T		Non_Coding,I	I_7	SNP	False	4	Class 4: Mutated sequences are not identical.	0aa	0aa	Mpl	ENSMUSG00000006389.14	ENSMUST00000006556.11	chr4	12	-																CLINVAR-H0057846		CLINVAR	1581568.0	False	False	False	False	False	0
MPL	ENSG00000117400.10	ENST00000372470.3	chr1	12	+	True	43812459	43812459	G	A	ENST00000372470.3:c.1166-4G>A		Non_Coding,I	I_7	SNP	False	4	Class 4: Mutated sequences are not identical.	0aa	0aa	Mpl	ENSMUSG00000006389.14	ENSMUST00000006556.11	chr4	12	-																CLINVAR-H0057848		CLINVAR	728817.0	False	False	False	False	False	0
MPL	ENSG00000117400.10	ENST00000372470.3	chr1	12	+	True	43812462	43812462	G	C	ENST00000372470.3:c.1166-1G>C	X388_splice	Splice_Site	I_7	SNP	False	4	Class 4: Mutated sequences are not identical.	0aa	0aa	Mpl	ENSMUSG00000006389.14	ENSMUST00000006556.11	chr4	12	-																CLINVAR-H0057849		CLINVAR	1523230.0	False	False	False	False	False	0
MPL	ENSG00000117400.10	ENST00000372470.3	chr1	12	+	True	43812465	43812465	C	T	ENST00000372470.3:c.1168C>T	R390C	Missense	E_8	SNP	False	4	Class 4: Mutated sequences are not identical.	0aa	0aa	Mpl	ENSMUSG00000006389.14	ENSMUST00000006556.11	chr4	12	-																CLINVAR-H0057851		CLINVAR	2046650.0	False	False	False	False	False	0
MPL	ENSG00000117400.10	ENST00000372470.3	chr1	12	+	True	43812466	43812466	G	A	ENST00000372470.3:c.1169G>A	R390H	Missense	E_8	SNP	False	4	Class 4: Mutated sequences are not identical.	0aa	0aa	Mpl	ENSMUSG00000006389.14	ENSMUST00000006556.11	chr4	12	-																CLINVAR-H0057852		CLINVAR	1032992.0	False	False	False	False	False	0
MPL	ENSG00000117400.10	ENST00000372470.3	chr1	12	+	True	43812480	43812480	A	G	ENST00000372470.3:c.1183A>G	N395D	Missense	E_8	SNP	False	4	Class 4: Mutated sequences are not identical.	0aa	0aa	Mpl	ENSMUSG00000006389.14	ENSMUST00000006556.11	chr4	12	-																CLINVAR-H0057855		CLINVAR	1372993.0	False	False	False	False	False	0
MPL	ENSG00000117400.10	ENST00000372470.3	chr1	12	+	True	43812512	43812512	T	C	ENST00000372470.3:c.1215T>C	H405delinsH	Silent	E_8	SNP	False	4	Class 4: Mutated sequences are not identical.	0aa	0aa	Mpl	ENSMUSG00000006389.14	ENSMUST00000006556.11	chr4	12	-																CLINVAR-H0057861		CLINVAR	1553326.0	False	False	False	False	False	0
MPL	ENSG00000117400.10	ENST00000372470.3	chr1	12	+	True	43812535	43812535	C	T	ENST00000372470.3:c.1238C>T	P413L	Missense	E_8	SNP	False	4	Class 4: Mutated sequences are not identical.	0aa	0aa	Mpl	ENSMUSG00000006389.14	ENSMUST00000006556.11	chr4	12	-																CLINVAR-H0057863		CLINVAR	297404.0	False	False	False	False	False	0
MPL	ENSG00000117400.10	ENST00000372470.3	chr1	12	+	True	43812596	43812596	G	A	ENST00000372470.3:c.1299G>A	Q433delinsQ	Silent	E_8	SNP	False	4	Class 4: Mutated sequences are not identical.	0aa	0aa	Mpl	ENSMUSG00000006389.14	ENSMUST00000006556.11	chr4	12	-																CLINVAR-H0057880		CLINVAR	2067004.0	False	False	False	False	False	0
MPL	ENSG00000117400.10	ENST00000372470.3	chr1	12	+	True	43814513	43814513	G	T	ENST00000372470.3:c.1309-1G>T	X436_splice	Splice_Site	I_8	SNP	False	4	Class 4: Mutated sequences are not identical.	0aa	0aa	Mpl	ENSMUSG00000006389.14	ENSMUST00000006556.11	chr4	12	-																CLINVAR-H0057892		CLINVAR	1066276.0	False	False	False	False	False	0
MPL	ENSG00000117400.10	ENST00000372470.3	chr1	12	+	True	43814524	43814524	C	G	ENST00000372470.3:c.1319C>G	P440R	Missense	E_9	SNP	False	4	Class 4: Mutated sequences are not identical.	0aa	0aa	Mpl	ENSMUSG00000006389.14	ENSMUST00000006556.11	chr4	12	-																CLINVAR-H0057895		CLINVAR	1915695.0	False	False	False	False	False	0
MPL	ENSG00000117400.10	ENST00000372470.3	chr1	12	+	True	43814525	43814525	G	C	ENST00000372470.3:c.1320G>C	P440delinsP	Silent	E_9	SNP	False	4	Class 4: Mutated sequences are not identical.	0aa	0aa	Mpl	ENSMUSG00000006389.14	ENSMUST00000006556.11	chr4	12	-																CLINVAR-H0057896		CLINVAR	1127081.0	False	False	False	False	False	0
MPL	ENSG00000117400.10	ENST00000372470.3	chr1	12	+	True	43814570	43814570	T	C	ENST00000372470.3:c.1365T>C	S455delinsS	Silent	E_9	SNP	False	4	Class 4: Mutated sequences are not identical.	0aa	0aa	Mpl	ENSMUSG00000006389.14	ENSMUST00000006556.11	chr4	12	-																CLINVAR-H0057911		CLINVAR	2060678.0	False	False	False	False	False	0
MPL	ENSG00000117400.10	ENST00000372470.3	chr1	12	+	True	43814642	43814642	C	T	ENST00000372470.3:c.1437C>T	D479delinsD	Silent	E_9	SNP	False	4	Class 4: Mutated sequences are not identical.	0aa	0aa	Mpl	ENSMUSG00000006389.14	ENSMUST00000006556.11	chr4	12	-																CLINVAR-H0057927		CLINVAR	989701.0	False	False	False	False	False	0
MPL	ENSG00000117400.10	ENST00000372470.3	chr1	12	+	True	43814647	43814647	C	G	ENST00000372470.3:c.1442C>G	T481S	Missense	E_9	SNP	False	4	Class 4: Mutated sequences are not identical.	0aa	0aa	Mpl	ENSMUSG00000006389.14	ENSMUST00000006556.11	chr4	12	-																CLINVAR-H0057928		CLINVAR	1439536.0	False	False	False	False	False	0
MPL	ENSG00000117400.10	ENST00000372470.3	chr1	12	+	True	43814648	43814648	T	C	ENST00000372470.3:c.1443T>C	T481delinsT	Silent	E_9	SNP	False	4	Class 4: Mutated sequences are not identical.	0aa	0aa	Mpl	ENSMUSG00000006389.14	ENSMUST00000006556.11	chr4	12	-																CLINVAR-H0057929		CLINVAR	1616204.0	False	False	False	False	False	0
MPL	ENSG00000117400.10	ENST00000372470.3	chr1	12	+	True	43814659	43814659	C	T	ENST00000372470.3:c.1454C>T	T485I	Missense	E_9	SNP	False	4	Class 4: Mutated sequences are not identical.	0aa	0aa	Mpl	ENSMUSG00000006389.14	ENSMUST00000006556.11	chr4	12	-																CLINVAR-H0057931		CLINVAR	1338350.0	False	False	False	False	False	0
MPL	ENSG00000117400.10	ENST00000372470.3	chr1	12	+	True	43814660	43814660	C	A	ENST00000372470.3:c.1455C>A	T485delinsT	Silent	E_9	SNP	False	4	Class 4: Mutated sequences are not identical.	0aa	0aa	Mpl	ENSMUSG00000006389.14	ENSMUST00000006556.11	chr4	12	-																CLINVAR-H0057932		CLINVAR	734174.0	False	False	False	False	False	0
MPL	ENSG00000117400.10	ENST00000372470.3	chr1	12	+	True	43814674	43814674	G	C	ENST00000372470.3:c.1468+1G>C	X489_splice	Splice_Site	I_9	SNP	False	4	Class 4: Mutated sequences are not identical.	0aa	0aa	Mpl	ENSMUSG00000006389.14	ENSMUST00000006556.11	chr4	12	-																CLINVAR-H0057938		CLINVAR	1320277.0	False	False	False	False	False	0
MPL	ENSG00000117400.10	ENST00000372470.3	chr1	12	+	True	43814680	43814680	C	A	ENST00000372470.3:c.1468+7C>A		Non_Coding,I	I_9	SNP	False	4	Class 4: Mutated sequences are not identical.	0aa	0aa	Mpl	ENSMUSG00000006389.14	ENSMUST00000006556.11	chr4	12	-																CLINVAR-H0057941		CLINVAR	2157736.0	False	False	False	False	False	0
MPL	ENSG00000117400.10	ENST00000372470.3	chr1	12	+	True	43814680	43814680	C	G	ENST00000372470.3:c.1468+7C>G		Non_Coding,I	I_9	SNP	False	4	Class 4: Mutated sequences are not identical.	0aa	0aa	Mpl	ENSMUSG00000006389.14	ENSMUST00000006556.11	chr4	12	-																CLINVAR-H0057942		CLINVAR	1595960.0	False	False	False	False	False	0
MPL	ENSG00000117400.10	ENST00000372470.3	chr1	12	+	True	43814680	43814680	C	T	ENST00000372470.3:c.1468+7C>T		Non_Coding,I	I_9	SNP	False	4	Class 4: Mutated sequences are not identical.	0aa	0aa	Mpl	ENSMUSG00000006389.14	ENSMUST00000006556.11	chr4	12	-																CLINVAR-H0057943		CLINVAR	2073243.0	False	False	False	False	False	0
MPL	ENSG00000117400.10	ENST00000372470.3	chr1	12	+	True	43814710	43814710	G	A	ENST00000372470.3:c.1468+37G>A		Non_Coding,I	I_9	SNP	False	4	Class 4: Mutated sequences are not identical.	0aa	0aa	Mpl	ENSMUSG00000006389.14	ENSMUST00000006556.11	chr4	12	-																CLINVAR-H0057947		CLINVAR	259756.0	False	False	False	False	False	0
MPL	ENSG00000117400.10	ENST00000372470.3	chr1	12	+	True	43814933	43814933	G	T	ENST00000372470.3:c.1469-1G>T	X489_splice	Splice_Site	I_9	SNP	False	4	Class 4: Mutated sequences are not identical.	0aa	0aa	Mpl	ENSMUSG00000006389.14	ENSMUST00000006556.11	chr4	12	-																CLINVAR-H0057953		CLINVAR	1067496.0	False	False	False	False	False	0
MPL	ENSG00000117400.10	ENST00000372470.3	chr1	12	+	True	43815006	43815006	G	A	ENST00000372470.3:c.1541G>A	R514K	Missense	E_10	SNP	False	4	Class 4: Mutated sequences are not identical.	0aa	0aa	Mpl	ENSMUSG00000006389.14	ENSMUST00000006556.11	chr4	12	-																CLINVAR-H0057968		CLINVAR	1399474.0	False	False	False	False	False	0
MPL	ENSG00000117400.10	ENST00000372470.3	chr1	12	+	True	43815007	43815007	G	A	ENST00000372470.3:c.1542G>A	R514delinsR	Silent	E_10	SNP	False	4	Class 4: Mutated sequences are not identical.	0aa	0aa	Mpl	ENSMUSG00000006389.14	ENSMUST00000006556.11	chr4	12	-																CLINVAR-H0057969		CLINVAR	1576994.0	False	False	False	False	False	0
MPL	ENSG00000117400.10	ENST00000372470.3	chr1	12	+	True	43817880	43817880	C	T	ENST00000372470.3:c.1566-7C>T		Non_Coding,I	I_10	SNP	False	4	Class 4: Mutated sequences are not identical.	0aa	0aa	Mpl	ENSMUSG00000006389.14	ENSMUST00000006556.11	chr4	12	-																CLINVAR-H0057982		CLINVAR	1108187.0	False	False	False	False	False	0
MPL	ENSG00000117400.10	ENST00000372470.3	chr1	12	+	True	43817973	43817973	C	T	ENST00000372470.3:c.1652C>T	P551L	Missense	E_11	SNP	False	4	Class 4: Mutated sequences are not identical.	0aa	0aa	Mpl	ENSMUSG00000006389.14	ENSMUST00000006556.11	chr4	12	-																CLINVAR-H0058005		CLINVAR	2400412.0	False	False	False	False	False	0
MPL	ENSG00000117400.10	ENST00000372470.3	chr1	12	+	True	43817974	43817974	G	A	ENST00000372470.3:c.1653G>A	P551delinsP	Silent	E_11	SNP	False	4	Class 4: Mutated sequences are not identical.	0aa	0aa	Mpl	ENSMUSG00000006389.14	ENSMUST00000006556.11	chr4	12	-																CLINVAR-H0058007		CLINVAR	2066624.0	False	False	False	False	False	0
MPL	ENSG00000117400.10	ENST00000372470.3	chr1	12	+	True	43817976	43817976	T	C	ENST00000372470.3:c.1653+2T>C	X550_splice	Splice_Site	I_11	SNP	False	4	Class 4: Mutated sequences are not identical.	0aa	0aa	Mpl	ENSMUSG00000006389.14	ENSMUST00000006556.11	chr4	12	-																CLINVAR-H0058008		CLINVAR	2445949.0	False	False	False	False	False	0
MPL	ENSG00000117400.10	ENST00000372470.3	chr1	12	+	True	43817984	43817984	C	T	ENST00000372470.3:c.1653+10C>T		Non_Coding,I	I_11	SNP	False	4	Class 4: Mutated sequences are not identical.	0aa	0aa	Mpl	ENSMUSG00000006389.14	ENSMUST00000006556.11	chr4	12	-																CLINVAR-H0058011		CLINVAR	1568733.0	False	False	False	False	False	0
MPL	ENSG00000117400.10	ENST00000372470.3	chr1	12	+	True	43818179	43818179	T	A	ENST00000372470.3:c.1654-10T>A		Non_Coding,I	I_11	SNP	False	4	Class 4: Mutated sequences are not identical.	0aa	0aa	Mpl	ENSMUSG00000006389.14	ENSMUST00000006556.11	chr4	12	-																CLINVAR-H0058012		CLINVAR	297410.0	False	False	False	False	False	0
MPL	ENSG00000117400.10	ENST00000372470.3	chr1	12	+	True	43818180	43818180	C	T	ENST00000372470.3:c.1654-9C>T		Non_Coding,I	I_11	SNP	False	4	Class 4: Mutated sequences are not identical.	0aa	0aa	Mpl	ENSMUSG00000006389.14	ENSMUST00000006556.11	chr4	12	-																CLINVAR-H0058013		CLINVAR	1570592.0	False	False	False	False	False	0
MPL	ENSG00000117400.10	ENST00000372470.3	chr1	12	+	True	43818184	43818184	C	A	ENST00000372470.3:c.1654-5C>A		Non_Coding,I	I_11	SNP	False	4	Class 4: Mutated sequences are not identical.	0aa	0aa	Mpl	ENSMUSG00000006389.14	ENSMUST00000006556.11	chr4	12	-																CLINVAR-H0058014		CLINVAR	1100933.0	False	False	False	False	False	0
MPL	ENSG00000117400.10	ENST00000372470.3	chr1	12	+	True	43818184	43818184	C	T	ENST00000372470.3:c.1654-5C>T		Non_Coding,I	I_11	SNP	False	4	Class 4: Mutated sequences are not identical.	0aa	0aa	Mpl	ENSMUSG00000006389.14	ENSMUST00000006556.11	chr4	12	-																CLINVAR-H0058015		CLINVAR	1133154.0	False	False	False	False	False	0
MPL	ENSG00000117400.10	ENST00000372470.3	chr1	12	+	True	43818204	43818204	T	G	ENST00000372470.3:c.1669T>G	S557A	Missense	E_12	SNP	False	4	Class 4: Mutated sequences are not identical.	0aa	0aa	Mpl	ENSMUSG00000006389.14	ENSMUST00000006556.11	chr4	12	-																CLINVAR-H0058019		CLINVAR	2083678.0	False	False	False	False	False	0
MPL	ENSG00000117400.10	ENST00000372470.3	chr1	12	+	True	43818205	43818205	C	A	ENST00000372470.3:c.1670C>A	S557*	Nonsense	E_12	SNP	False	4	Class 4: Mutated sequences are not identical.	0aa	0aa	Mpl	ENSMUSG00000006389.14	ENSMUST00000006556.11	chr4	12	-																CLINVAR-H0058020		CLINVAR	1236205.0	False	False	False	False	False	0
MPL	ENSG00000117400.10	ENST00000372470.3	chr1	12	+	True	43818266	43818266	G	A	ENST00000372470.3:c.1731G>A	R577delinsR	Silent	E_12	SNP	False	4	Class 4: Mutated sequences are not identical.	0aa	0aa	Mpl	ENSMUSG00000006389.14	ENSMUST00000006556.11	chr4	12	-																CLINVAR-H0058030		CLINVAR	1482641.0	False	False	False	False	False	0
MPL	ENSG00000117400.10	ENST00000372470.3	chr1	12	+	True	43818296	43818296	C	T	ENST00000372470.3:c.1761C>T	A587delinsA	Silent	E_12	SNP	False	4	Class 4: Mutated sequences are not identical.	0aa	0aa	Mpl	ENSMUSG00000006389.14	ENSMUST00000006556.11	chr4	12	-																CLINVAR-H0058036		CLINVAR	1567043.0	False	False	False	False	False	0
MPL	ENSG00000117400.10	ENST00000372470.3	chr1	12	+	True	43818309	43818309	C	T	ENST00000372470.3:c.1774C>T	R592*	Nonsense	E_12	SNP	False	4	Class 4: Mutated sequences are not identical.	0aa	0aa	Mpl	ENSMUSG00000006389.14	ENSMUST00000006556.11	chr4	12	-																CLINVAR-H0058038		CLINVAR	631607.0	False	False	False	False	False	0
MPL	ENSG00000117400.10	ENST00000372470.3	chr1	12	+	True	43818334	43818334	G	A	ENST00000372470.3:c.1799G>A	G600E	Missense	E_12	SNP	False	4	Class 4: Mutated sequences are not identical.	0aa	0aa	Mpl	ENSMUSG00000006389.14	ENSMUST00000006556.11	chr4	12	-																CLINVAR-H0058042		CLINVAR	2443180.0	False	False	False	False	False	0
MPL	ENSG00000117400.10	ENST00000372470.3	chr1	12	+	True	43805719	43805719	G	A	ENST00000372470.3:c.775G>A	E259K	Missense	E_5	SNP	False	4	Class 4: Mutated sequences are not identical.	0aa	0aa	Mpl	ENSMUSG00000006389.14	ENSMUST00000006556.11	chr4	12	-																COSMIC-H1559924		COSMIC	37543603.0	False	False	False	False	False	0
MPL	ENSG00000117400.10	ENST00000372470.3	chr1	12	+	True	43815057	43815057	G	T	ENST00000372470.3:c.1565+27G>T		Non_Coding,I	I_10	SNP	False	4	Class 4: Mutated sequences are not identical.	0aa	0aa	Mpl	ENSMUSG00000006389.14	ENSMUST00000006556.11	chr4	12	-																COSMIC-H1559936		COSMIC	37547002.0	False	False	False	False	False	0
MPL	ENSG00000117400.10	ENST00000372470.3	chr1	12	+	True	43811995	43811995	C	T	ENST00000372470.3:c.981-121C>T		Non_Coding,I	I_6	SNP	False	4	Class 4: Mutated sequences are not identical.	0aa	0aa	Mpl	ENSMUSG00000006389.14	ENSMUST00000006556.11	chr4	12	-																COSMIC-H1559964		COSMIC	37547219.0	False	False	False	False	False	0
MPL	ENSG00000117400.10	ENST00000372470.3	chr1	12	+	True	43803807	43803807	G	T	ENST00000372470.3:c.117G>T	K39N	Missense	E_2	SNP	False	4	Class 4: Mutated sequences are not identical.	0aa	0aa	Mpl	ENSMUSG00000006389.14	ENSMUST00000006556.11	chr4	12	-																COSMIC-H1560173		COSMIC	37540095.0	False	False	False	False	False	0
MPL	ENSG00000117400.10	ENST00000372470.3	chr1	12	+	True	43812251	43812251	G	A	ENST00000372470.3:c.1116G>A	P372delinsP	Silent	E_7	SNP	False	4	Class 4: Mutated sequences are not identical.	0aa	0aa	Mpl	ENSMUSG00000006389.14	ENSMUST00000006556.11	chr4	12	-																COSMIC-H1560176		COSMIC	37547284.0	False	False	False	False	False	0
MPL	ENSG00000117400.10	ENST00000372470.3	chr1	12	+	True	43805199	43805199	C	T	ENST00000372470.3:c.649C>T	P217S	Missense	E_4	SNP	False	4	Class 4: Mutated sequences are not identical.	0aa	0aa	Mpl	ENSMUSG00000006389.14	ENSMUST00000006556.11	chr4	12	-																COSMIC-H1560184		COSMIC	37546463.0	False	False	False	False	False	0
MPL	ENSG00000117400.10	ENST00000372470.3	chr1	12	+	True	43805051	43805051	C	T	ENST00000372470.3:c.501C>T	Y167delinsY	Silent	E_4	SNP	False	4	Class 4: Mutated sequences are not identical.	0aa	0aa	Mpl	ENSMUSG00000006389.14	ENSMUST00000006556.11	chr4	12	-																COSMIC-H1560191		COSMIC	37547444.0	False	False	False	False	False	0
MPL	ENSG00000117400.10	ENST00000372470.3	chr1	12	+	True	43817691	43817691	G	C	ENST00000372470.3:c.1566-196G>C		Non_Coding,I	I_10	SNP	False	4	Class 4: Mutated sequences are not identical.	0aa	0aa	Mpl	ENSMUSG00000006389.14	ENSMUST00000006556.11	chr4	12	-																COSMIC-H1561284		COSMIC	37549564.0	False	False	False	False	False	0
MPL	ENSG00000117400.10	ENST00000372470.3	chr1	12	+	True	43806060	43806060	G	T	ENST00000372470.3:c.856G>T	A286S	Missense	E_6	SNP	False	4	Class 4: Mutated sequences are not identical.	0aa	0aa	Mpl	ENSMUSG00000006389.14	ENSMUST00000006556.11	chr4	12	-																COSMIC-H1561285		COSMIC	37549572.0	False	False	False	False	False	0
MPL	ENSG00000117400.10	ENST00000372470.3	chr1	12	+	True	43804356	43804356	C	T	ENST00000372470.3:c.356C>T	T119I	Missense	E_3	SNP	False	4	Class 4: Mutated sequences are not identical.	0aa	0aa	Mpl	ENSMUSG00000006389.14	ENSMUST00000006556.11	chr4	12	-																COSMIC-H1561287		COSMIC	37549580.0	False	False	False	False	False	0
MPL	ENSG00000117400.10	ENST00000372470.3	chr1	12	+	True	43805764	43805764	C	T	ENST00000372470.3:c.820C>T	L274F	Missense	E_5	SNP	False	4	Class 4: Mutated sequences are not identical.	0aa	0aa	Mpl	ENSMUSG00000006389.14	ENSMUST00000006556.11	chr4	12	-																COSMIC-H1561288		COSMIC	37549583.0	False	False	False	False	False	0
MPL	ENSG00000117400.10	ENST00000372470.3	chr1	12	+	True	43818294	43818294	G	A	ENST00000372470.3:c.1759G>A	A587T	Missense	E_12	SNP	False	4	Class 4: Mutated sequences are not identical.	0aa	0aa	Mpl	ENSMUSG00000006389.14	ENSMUST00000006556.11	chr4	12	-																COSMIC-H1561294		COSMIC	37549709.0	False	False	False	False	False	0
MPL	ENSG00000117400.10	ENST00000372470.3	chr1	12	+	True	43812480	43812480	A	G	ENST00000372470.3:c.1183A>G	N395D	Missense	E_8	SNP	False	4	Class 4: Mutated sequences are not identical.	0aa	0aa	Mpl	ENSMUSG00000006389.14	ENSMUST00000006556.11	chr4	12	-																COSMIC-H1561601		COSMIC	37546268.0	False	False	False	False	False	0
MPL	ENSG00000117400.10	ENST00000372470.3	chr1	12	+	True	43805236	43805236	G	A	ENST00000372470.3:c.686G>A	R229K	Missense	E_4	SNP	False	4	Class 4: Mutated sequences are not identical.	0aa	0aa	Mpl	ENSMUSG00000006389.14	ENSMUST00000006556.11	chr4	12	-																COSMIC-H1561609		COSMIC	37545598.0	False	False	False	False	False	0
MPL	ENSG00000117400.10	ENST00000372470.3	chr1	12	+	True	43812255	43812255	A	G	ENST00000372470.3:c.1120A>G	T374A	Missense	E_7	SNP	False	4	Class 4: Mutated sequences are not identical.	0aa	0aa	Mpl	ENSMUSG00000006389.14	ENSMUST00000006556.11	chr4	12	-																COSMIC-H1561615		COSMIC	37542662.0	False	False	False	False	False	0
MPL	ENSG00000117400.10	ENST00000372470.3	chr1	12	+	True	43803818	43803818	G	A	ENST00000372470.3:c.128G>A	R43Q	Missense	E_2	SNP	False	4	Class 4: Mutated sequences are not identical.	0aa	0aa	Mpl	ENSMUSG00000006389.14	ENSMUST00000006556.11	chr4	12	-																COSMIC-H1561617		COSMIC	37540060.0	False	False	False	False	False	0
MPL	ENSG00000117400.10	ENST00000372470.3	chr1	12	+	True	43804256	43804256	C	G	ENST00000372470.3:c.256C>G	H86D	Missense	E_3	SNP	False	4	Class 4: Mutated sequences are not identical.	0aa	0aa	Mpl	ENSMUSG00000006389.14	ENSMUST00000006556.11	chr4	12	-																COSMIC-H1561624		COSMIC	37546441.0	False	False	False	False	False	0
MPL	ENSG00000117400.10	ENST00000372470.3	chr1	12	+	True	43812251	43812251	G	C	ENST00000372470.3:c.1116G>C	P372delinsP	Silent	E_7	SNP	False	4	Class 4: Mutated sequences are not identical.	0aa	0aa	Mpl	ENSMUSG00000006389.14	ENSMUST00000006556.11	chr4	12	-																COSMIC-H1561626		COSMIC	37546446.0	False	False	False	False	False	0
MPL	ENSG00000117400.10	ENST00000372470.3	chr1	12	+	True	43805161	43805161	C	T	ENST00000372470.3:c.611C>T	S204F	Missense	E_4	SNP	False	4	Class 4: Mutated sequences are not identical.	0aa	0aa	Mpl	ENSMUSG00000006389.14	ENSMUST00000006556.11	chr4	12	-																COSMIC-H1561628		COSMIC	37540330.0	False	False	False	False	False	0
MPL	ENSG00000117400.10	ENST00000372470.3	chr1	12	+	True	43812411	43812411	A	G	ENST00000372470.3:c.1166-52A>G		Non_Coding,I	I_7	SNP	False	4	Class 4: Mutated sequences are not identical.	0aa	0aa	Mpl	ENSMUSG00000006389.14	ENSMUST00000006556.11	chr4	12	-																COSMIC-H1561638		COSMIC	37542669.0	False	False	False	False	False	0
MPL	ENSG00000117400.10	ENST00000372470.3	chr1	12	+	True	43803652	43803652	G	A	ENST00000372470.3:c.80-118G>A		Non_Coding,I	I_1	SNP	False	4	Class 4: Mutated sequences are not identical.	0aa	0aa	Mpl	ENSMUSG00000006389.14	ENSMUST00000006556.11	chr4	12	-																COSMIC-H1561642		COSMIC	37546600.0	False	False	False	False	False	0
MPL	ENSG00000117400.10	ENST00000372470.3	chr1	12	+	True	43803654	43803654	G	A	ENST00000372470.3:c.80-116G>A		Non_Coding,I	I_1	SNP	False	4	Class 4: Mutated sequences are not identical.	0aa	0aa	Mpl	ENSMUSG00000006389.14	ENSMUST00000006556.11	chr4	12	-																COSMIC-H1561643		COSMIC	37546605.0	False	False	False	False	False	0
MPL	ENSG00000117400.10	ENST00000372470.3	chr1	12	+	True	43818334	43818334	G	A	ENST00000372470.3:c.1799G>A	G600E	Missense	E_12	SNP	False	4	Class 4: Mutated sequences are not identical.	0aa	0aa	Mpl	ENSMUSG00000006389.14	ENSMUST00000006556.11	chr4	12	-																COSMIC-H1561648		COSMIC	37546628.0	False	False	False	False	False	0
MPL	ENSG00000117400.10	ENST00000372470.3	chr1	12	+	True	43805113	43805113	T	C	ENST00000372470.3:c.563T>C	I188T	Missense	E_4	SNP	False	4	Class 4: Mutated sequences are not identical.	0aa	0aa	Mpl	ENSMUSG00000006389.14	ENSMUST00000006556.11	chr4	12	-																COSMIC-H1561652		COSMIC	37546650.0	False	False	False	False	False	0
MPL	ENSG00000117400.10	ENST00000372470.3	chr1	12	+	True	43817973	43817973	C	T	ENST00000372470.3:c.1652C>T	P551L	Missense	E_11	SNP	False	4	Class 4: Mutated sequences are not identical.	0aa	0aa	Mpl	ENSMUSG00000006389.14	ENSMUST00000006556.11	chr4	12	-																COSMIC-H1561655		COSMIC	37541434.0	False	False	False	False	False	0
MPL	ENSG00000117400.10	ENST00000372470.3	chr1	12	+	True	43805187	43805187	C	T	ENST00000372470.3:c.637C>T	Q213*	Nonsense	E_4	SNP	False	4	Class 4: Mutated sequences are not identical.	0aa	0aa	Mpl	ENSMUSG00000006389.14	ENSMUST00000006556.11	chr4	12	-																COSMIC-H1561667		COSMIC	37546699.0	False	False	False	False	False	0
MPL	ENSG00000117400.10	ENST00000372470.3	chr1	12	+	True	43805008	43805008	G	A	ENST00000372470.3:c.458G>A	S153N	Missense	E_4	SNP	False	4	Class 4: Mutated sequences are not identical.	0aa	0aa	Mpl	ENSMUSG00000006389.14	ENSMUST00000006556.11	chr4	12	-																COSMIC-H1562098		COSMIC	37548827.0	False	False	False	False	False	0
MPL	ENSG00000117400.10	ENST00000372470.3	chr1	12	+	True	43812465	43812465	C	T	ENST00000372470.3:c.1168C>T	R390C	Missense	E_8	SNP	False	4	Class 4: Mutated sequences are not identical.	0aa	0aa	Mpl	ENSMUSG00000006389.14	ENSMUST00000006556.11	chr4	12	-																COSMIC-H1562385		COSMIC	37539854.0	False	False	False	False	False	0
MPL	ENSG00000117400.10	ENST00000372470.3	chr1	12	+	True	43805740	43805740	G	A	ENST00000372470.3:c.796G>A	G266S	Missense	E_5	SNP	False	4	Class 4: Mutated sequences are not identical.	0aa	0aa	Mpl	ENSMUSG00000006389.14	ENSMUST00000006556.11	chr4	12	-																COSMIC-H1562405		COSMIC	37549097.0	False	False	False	False	False	0
MPL	ENSG00000117400.10	ENST00000372470.3	chr1	12	+	True	43812849	43812849	C	G	ENST00000372470.3:c.1308+244C>G		Non_Coding,I	I_8	SNP	False	4	Class 4: Mutated sequences are not identical.	0aa	0aa	Mpl	ENSMUSG00000006389.14	ENSMUST00000006556.11	chr4	12	-																COSMIC-H1562409		COSMIC	37549213.0	False	False	False	False	False	0
MPL	ENSG00000117400.10	ENST00000372470.3	chr1	12	+	True	43814578	43814578	G	T	ENST00000372470.3:c.1373G>T	R458L	Missense	E_9	SNP	False	4	Class 4: Mutated sequences are not identical.	0aa	0aa	Mpl	ENSMUSG00000006389.14	ENSMUST00000006556.11	chr4	12	-																COSMIC-H1562410		COSMIC	37549217.0	False	False	False	False	False	0
MPL	ENSG00000117400.10	ENST00000372470.3	chr1	12	+	True	43818310	43818310	G	A	ENST00000372470.3:c.1775G>A	R592Q	Missense	E_12	SNP	False	4	Class 4: Mutated sequences are not identical.	0aa	0aa	Mpl	ENSMUSG00000006389.14	ENSMUST00000006556.11	chr4	12	-																COSMIC-H1562427		COSMIC	37540058.0	False	False	False	False	False	0
MPL	ENSG00000117400.10	ENST00000372470.3	chr1	12	+	True	43814984	43814984	G	A	ENST00000372470.3:c.1519G>A	V507I	Missense	E_10	SNP	False	4	Class 4: Mutated sequences are not identical.	0aa	0aa	Mpl	ENSMUSG00000006389.14	ENSMUST00000006556.11	chr4	12	-																COSMIC-H1562432		COSMIC	37549510.0	False	False	False	False	False	0
MPL	ENSG00000117400.10	ENST00000372470.3	chr1	12	+	True	43805049	43805049	T	C	ENST00000372470.3:c.499T>C	Y167H	Missense	E_4	SNP	False	4	Class 4: Mutated sequences are not identical.	0aa	0aa	Mpl	ENSMUSG00000006389.14	ENSMUST00000006556.11	chr4	12	-																COSMIC-H1562438		COSMIC	37543149.0	False	False	False	False	False	0
MPL	ENSG00000117400.10	ENST00000372470.3	chr1	12	+	True	43818309	43818309	C	T	ENST00000372470.3:c.1774C>T	R592*	Nonsense	E_12	SNP	False	4	Class 4: Mutated sequences are not identical.	0aa	0aa	Mpl	ENSMUSG00000006389.14	ENSMUST00000006556.11	chr4	12	-																COSMIC-H1562440		COSMIC	37548280.0	False	False	False	False	False	0
MPL	ENSG00000117400.10	ENST00000372470.3	chr1	12	+	True	43804199	43804199	T	C	ENST00000372470.3:c.213-14T>C		Non_Coding,I	I_2	SNP	False	4	Class 4: Mutated sequences are not identical.	0aa	0aa	Mpl	ENSMUSG00000006389.14	ENSMUST00000006556.11	chr4	12	-																COSMIC-H1562582		COSMIC	37545628.0	False	False	False	False	False	0
MPL	ENSG00000117400.10	ENST00000372470.3	chr1	12	+	True	43804403	43804403	C	T	ENST00000372470.3:c.391+12C>T		Non_Coding,I	I_3	SNP	False	4	Class 4: Mutated sequences are not identical.	0aa	0aa	Mpl	ENSMUSG00000006389.14	ENSMUST00000006556.11	chr4	12	-																COSMIC-H1562591		COSMIC	37545674.0	False	False	False	False	False	0
MPL	ENSG00000117400.10	ENST00000372470.3	chr1	12	+	True	43805240	43805240	A	G	ENST00000372470.3:c.690A>G	E230delinsE	Silent	E_4	SNP	False	4	Class 4: Mutated sequences are not identical.	0aa	0aa	Mpl	ENSMUSG00000006389.14	ENSMUST00000006556.11	chr4	12	-																COSMIC-H1562593		COSMIC	37539825.0	False	False	False	False	False	0
MPL	ENSG00000117400.10	ENST00000372470.3	chr1	12	+	True	43818265	43818265	G	A	ENST00000372470.3:c.1730G>A	R577K	Missense	E_12	SNP	False	4	Class 4: Mutated sequences are not identical.	0aa	0aa	Mpl	ENSMUSG00000006389.14	ENSMUST00000006556.11	chr4	12	-																COSMIC-H1562603		COSMIC	37545869.0	False	False	False	False	False	0
MPL	ENSG00000117400.10	ENST00000372470.3	chr1	12	+	True	43805219	43805219	G	A	ENST00000372470.3:c.669G>A	K223delinsK	Silent	E_4	SNP	False	4	Class 4: Mutated sequences are not identical.	0aa	0aa	Mpl	ENSMUSG00000006389.14	ENSMUST00000006556.11	chr4	12	-																COSMIC-H1562606		COSMIC	37545886.0	False	False	False	False	False	0
MPL	ENSG00000117400.10	ENST00000372470.3	chr1	12	+	True	43812498	43812498	A	G	ENST00000372470.3:c.1201A>G	I401V	Missense	E_8	SNP	False	4	Class 4: Mutated sequences are not identical.	0aa	0aa	Mpl	ENSMUSG00000006389.14	ENSMUST00000006556.11	chr4	12	-																COSMIC-H1562615		COSMIC	37545931.0	False	False	False	False	False	0
MPL	ENSG00000117400.10	ENST00000372470.3	chr1	12	+	True	43803900	43803900	G	A	ENST00000372470.3:c.210G>A	P70delinsP	Silent	E_2	SNP	False	4	Class 4: Mutated sequences are not identical.	0aa	0aa	Mpl	ENSMUSG00000006389.14	ENSMUST00000006556.11	chr4	12	-																COSMIC-H1562641		COSMIC	37542405.0	False	False	False	False	False	0
MPL	ENSG00000117400.10	ENST00000372470.3	chr1	12	+	True	43804589	43804589	C	T	ENST00000372470.3:c.392-353C>T		Non_Coding,I	I_3	SNP	False	4	Class 4: Mutated sequences are not identical.	0aa	0aa	Mpl	ENSMUSG00000006389.14	ENSMUST00000006556.11	chr4	12	-																COSMIC-H1563333		COSMIC	37545059.0	False	False	False	False	False	0
MPL	ENSG00000117400.10	ENST00000372470.3	chr1	12	+	True	43812216	43812216	A	G	ENST00000372470.3:c.1081A>G	I361V	Missense	E_7	SNP	False	4	Class 4: Mutated sequences are not identical.	0aa	0aa	Mpl	ENSMUSG00000006389.14	ENSMUST00000006556.11	chr4	12	-																COSMIC-H1563341		COSMIC	37545201.0	False	False	False	False	False	0
MPL	ENSG00000117400.10	ENST00000372470.3	chr1	12	+	True	43804399	43804399	C	T	ENST00000372470.3:c.391+8C>T		Non_Coding,I	I_3	SNP	False	4	Class 4: Mutated sequences are not identical.	0aa	0aa	Mpl	ENSMUSG00000006389.14	ENSMUST00000006556.11	chr4	12	-																COSMIC-H1563346		COSMIC	37545239.0	False	False	False	False	False	0
MPL	ENSG00000117400.10	ENST00000372470.3	chr1	12	+	True	43803817	43803817	C	T	ENST00000372470.3:c.127C>T	R43*	Nonsense	E_2	SNP	False	4	Class 4: Mutated sequences are not identical.	0aa	0aa	Mpl	ENSMUSG00000006389.14	ENSMUST00000006556.11	chr4	12	-																COSMIC-H1563349		COSMIC	37543643.0	False	False	False	False	False	0
MPL	ENSG00000117400.10	ENST00000372470.3	chr1	12	+	True	43805721	43805721	A	G	ENST00000372470.3:c.777A>G	E259delinsE	Silent	E_5	SNP	False	4	Class 4: Mutated sequences are not identical.	0aa	0aa	Mpl	ENSMUSG00000006389.14	ENSMUST00000006556.11	chr4	12	-																COSMIC-H1563353		COSMIC	37545274.0	False	False	False	False	False	0
MPL	ENSG00000117400.10	ENST00000372470.3	chr1	12	+	True	43812431	43812431	A	G	ENST00000372470.3:c.1166-32A>G		Non_Coding,I	I_7	SNP	False	4	Class 4: Mutated sequences are not identical.	0aa	0aa	Mpl	ENSMUSG00000006389.14	ENSMUST00000006556.11	chr4	12	-																COSMIC-H1563355		COSMIC	37545288.0	False	False	False	False	False	0
MPL	ENSG00000117400.10	ENST00000372470.3	chr1	12	+	True	43814190	43814190	A	C	ENST00000372470.3:c.1309-324A>C		Non_Coding,I	I_8	SNP	False	4	Class 4: Mutated sequences are not identical.	0aa	0aa	Mpl	ENSMUSG00000006389.14	ENSMUST00000006556.11	chr4	12	-																COSMIC-H1563356		COSMIC	37545294.0	False	False	False	False	False	0
MPL	ENSG00000117400.10	ENST00000372470.3	chr1	12	+	True	43810358	43810358	T	C	ENST00000372470.3:c.981-1758T>C		Non_Coding,I	I_6	SNP	False	4	Class 4: Mutated sequences are not identical.	0aa	0aa	Mpl	ENSMUSG00000006389.14	ENSMUST00000006556.11	chr4	12	-																COSMIC-H1563420		COSMIC	37548428.0	False	False	False	False	False	0
MPL	ENSG00000117400.10	ENST00000372470.3	chr1	12	+	True	43805147	43805147	G	C	ENST00000372470.3:c.597G>C	R199S	Missense	E_4	SNP	False	4	Class 4: Mutated sequences are not identical.	0aa	0aa	Mpl	ENSMUSG00000006389.14	ENSMUST00000006556.11	chr4	12	-																COSMIC-H1563429		COSMIC	37543160.0	False	False	False	False	False	0
MPL	ENSG00000117400.10	ENST00000372470.3	chr1	12	+	True	43814569	43814569	C	G	ENST00000372470.3:c.1364C>G	S455C	Missense	E_9	SNP	False	4	Class 4: Mutated sequences are not identical.	0aa	0aa	Mpl	ENSMUSG00000006389.14	ENSMUST00000006556.11	chr4	12	-																COSMIC-H1563441		COSMIC	37541928.0	False	False	False	False	False	0
MPL	ENSG00000117400.10	ENST00000372470.3	chr1	12	+	True	43803776	43803776	C	A	ENST00000372470.3:c.86C>A	S29Y	Missense	E_2	SNP	False	4	Class 4: Mutated sequences are not identical.	0aa	0aa	Mpl	ENSMUSG00000006389.14	ENSMUST00000006556.11	chr4	12	-																COSMIC-H1563444		COSMIC	37548611.0	False	False	False	False	False	0
MPL	ENSG00000117400.10	ENST00000372470.3	chr1	12	+	True	43805220	43805220	C	A	ENST00000372470.3:c.670C>A	Q224K	Missense	E_4	SNP	False	4	Class 4: Mutated sequences are not identical.	0aa	0aa	Mpl	ENSMUSG00000006389.14	ENSMUST00000006556.11	chr4	12	-																COSMIC-H1563455		COSMIC	37548655.0	False	False	False	False	False	0
MPL	ENSG00000117400.10	ENST00000372470.3	chr1	12	+	True	43815006	43815006	G	T	ENST00000372470.3:c.1541G>T	R514M	Missense	E_10	SNP	False	4	Class 4: Mutated sequences are not identical.	0aa	0aa	Mpl	ENSMUSG00000006389.14	ENSMUST00000006556.11	chr4	12	-																COSMIC-H1563460		COSMIC	37548672.0	False	False	False	False	False	0
MPL	ENSG00000117400.10	ENST00000372470.3	chr1	12	+	True	43812257	43812257	T	A	ENST00000372470.3:c.1122T>A	T374delinsT	Silent	E_7	SNP	False	4	Class 4: Mutated sequences are not identical.	0aa	0aa	Mpl	ENSMUSG00000006389.14	ENSMUST00000006556.11	chr4	12	-																COSMIC-H1563461		COSMIC	37548678.0	False	False	False	False	False	0
MPL	ENSG00000117400.10	ENST00000372470.3	chr1	12	+	True	43805653	43805653	G	A	ENST00000372470.3:c.709G>A	E237K	Missense	E_5	SNP	False	4	Class 4: Mutated sequences are not identical.	0aa	0aa	Mpl	ENSMUSG00000006389.14	ENSMUST00000006556.11	chr4	12	-																COSMIC-H1563470		COSMIC	37541719.0	False	False	False	False	False	0
MPL	ENSG00000117400.10	ENST00000372470.3	chr1	12	+	True	43818294	43818294	G	T	ENST00000372470.3:c.1759G>T	A587S	Missense	E_12	SNP	False	4	Class 4: Mutated sequences are not identical.	0aa	0aa	Mpl	ENSMUSG00000006389.14	ENSMUST00000006556.11	chr4	12	-																COSMIC-H1563474		COSMIC	37548815.0	False	False	False	False	False	0
MPL	ENSG00000117400.10	ENST00000372470.3	chr1	12	+	True	43815006	43815006	G	A	ENST00000372470.3:c.1541G>A	R514K	Missense	E_10	SNP	False	4	Class 4: Mutated sequences are not identical.	0aa	0aa	Mpl	ENSMUSG00000006389.14	ENSMUST00000006556.11	chr4	12	-																COSMIC-H1563534		COSMIC	37545351.0	False	False	False	False	False	0
MPL	ENSG00000117400.10	ENST00000372470.3	chr1	12	+	True	43805733	43805733	C	A	ENST00000372470.3:c.789C>A	I263delinsI	Silent	E_5	SNP	False	4	Class 4: Mutated sequences are not identical.	0aa	0aa	Mpl	ENSMUSG00000006389.14	ENSMUST00000006556.11	chr4	12	-																COSMIC-H1563540		COSMIC	37545369.0	False	False	False	False	False	0
MPL	ENSG00000117400.10	ENST00000372470.3	chr1	12	+	True	43817972	43817972	C	T	ENST00000372470.3:c.1651C>T	P551S	Missense	E_11	SNP	False	4	Class 4: Mutated sequences are not identical.	0aa	0aa	Mpl	ENSMUSG00000006389.14	ENSMUST00000006556.11	chr4	12	-																COSMIC-H1563541		COSMIC	37545374.0	False	False	False	False	False	0
MPL	ENSG00000117400.10	ENST00000372470.3	chr1	12	+	True	43805098	43805098	C	T	ENST00000372470.3:c.548C>T	T183M	Missense	E_4	SNP	False	4	Class 4: Mutated sequences are not identical.	0aa	0aa	Mpl	ENSMUSG00000006389.14	ENSMUST00000006556.11	chr4	12	-																COSMIC-H1563550		COSMIC	37545505.0	False	False	False	False	False	0
MPL	ENSG00000117400.10	ENST00000372470.3	chr1	12	+	True	43812594	43812594	C	A	ENST00000372470.3:c.1297C>A	Q433K	Missense	E_8	SNP	False	4	Class 4: Mutated sequences are not identical.	0aa	0aa	Mpl	ENSMUSG00000006389.14	ENSMUST00000006556.11	chr4	12	-																COSMIC-H1563559		COSMIC	37545559.0	False	False	False	False	False	0
MPL	ENSG00000117400.10	ENST00000372470.3	chr1	12	+	True	43812535	43812535	C	G	ENST00000372470.3:c.1238C>G	P413R	Missense	E_8	SNP	False	4	Class 4: Mutated sequences are not identical.	0aa	0aa	Mpl	ENSMUSG00000006389.14	ENSMUST00000006556.11	chr4	12	-																COSMIC-H1563560		COSMIC	37545567.0	False	False	False	False	False	0
MPL	ENSG00000117400.10	ENST00000372470.3	chr1	12	+	True	43805527	43805527	C	T	ENST00000372470.3:c.691-108C>T		Non_Coding,I	I_4	SNP	False	4	Class 4: Mutated sequences are not identical.	0aa	0aa	Mpl	ENSMUSG00000006389.14	ENSMUST00000006556.11	chr4	12	-																COSMIC-H1563564		COSMIC	37545592.0	False	False	False	False	False	0
MPL	ENSG00000117400.10	ENST00000372470.3	chr1	12	+	True	43805740	43805740	G	C	ENST00000372470.3:c.796G>C	G266R	Missense	E_5	SNP	False	4	Class 4: Mutated sequences are not identical.	0aa	0aa	Mpl	ENSMUSG00000006389.14	ENSMUST00000006556.11	chr4	12	-																COSMIC-H1564083		COSMIC	37547489.0	False	False	False	False	False	0
MPL	ENSG00000117400.10	ENST00000372470.3	chr1	12	+	True	43815036	43815036	G	T	ENST00000372470.3:c.1565+6G>T		Non_Coding,I	I_10	SNP	False	4	Class 4: Mutated sequences are not identical.	0aa	0aa	Mpl	ENSMUSG00000006389.14	ENSMUST00000006556.11	chr4	12	-																COSMIC-H1564085		COSMIC	37547600.0	False	False	False	False	False	0
MPL	ENSG00000117400.10	ENST00000372470.3	chr1	12	+	True	43805050	43805050	A	G	ENST00000372470.3:c.500A>G	Y167C	Missense	E_4	SNP	False	4	Class 4: Mutated sequences are not identical.	0aa	0aa	Mpl	ENSMUSG00000006389.14	ENSMUST00000006556.11	chr4	12	-																COSMIC-H1564086		COSMIC	37543374.0	False	False	False	False	False	0
MPL	ENSG00000117400.10	ENST00000372470.3	chr1	12	+	True	43803898	43803898	C	T	ENST00000372470.3:c.208C>T	P70S	Missense	E_2	SNP	False	4	Class 4: Mutated sequences are not identical.	0aa	0aa	Mpl	ENSMUSG00000006389.14	ENSMUST00000006556.11	chr4	12	-																COSMIC-H1564091		COSMIC	37543139.0	False	False	False	False	False	0
MPL	ENSG00000117400.10	ENST00000372470.3	chr1	12	+	True	43807459	43807459	G	A	ENST00000372470.3:c.980+1275G>A		Non_Coding,I	I_6	SNP	False	4	Class 4: Mutated sequences are not identical.	0aa	0aa	Mpl	ENSMUSG00000006389.14	ENSMUST00000006556.11	chr4	12	-																COSMIC-H1564109		COSMIC	37547819.0	False	False	False	False	False	0
MPL	ENSG00000117400.10	ENST00000372470.3	chr1	12	+	True	43805766	43805766	C	T	ENST00000372470.3:c.822C>T	L274delinsL	Silent	E_5	SNP	False	4	Class 4: Mutated sequences are not identical.	0aa	0aa	Mpl	ENSMUSG00000006389.14	ENSMUST00000006556.11	chr4	12	-																COSMIC-H1564111		COSMIC	37547823.0	False	False	False	False	False	0
MPL	ENSG00000117400.10	ENST00000372470.3	chr1	12	+	True	43803578	43803578	T	C	ENST00000372470.3:c.59T>C	L20P	Missense	E_1	SNP	False	4	Class 4: Mutated sequences are not identical.	0aa	0aa	Mpl	ENSMUSG00000006389.14	ENSMUST00000006556.11	chr4	12	-																COSMIC-H1564200		COSMIC	37540829.0	False	False	False	False	False	0
MPL	ENSG00000117400.10	ENST00000372470.3	chr1	12	+	True	43806162	43806162	G	A	ENST00000372470.3:c.958G>A	A320T	Missense	E_6	SNP	False	4	Class 4: Mutated sequences are not identical.	0aa	0aa	Mpl	ENSMUSG00000006389.14	ENSMUST00000006556.11	chr4	12	-																COSMIC-H1564202		COSMIC	37544781.0	False	False	False	False	False	0
MPL	ENSG00000117400.10	ENST00000372470.3	chr1	12	+	True	43818325	43818325	C	A	ENST00000372470.3:c.1790C>A	S597Y	Missense	E_12	SNP	False	4	Class 4: Mutated sequences are not identical.	0aa	0aa	Mpl	ENSMUSG00000006389.14	ENSMUST00000006556.11	chr4	12	-																COSMIC-H1564204		COSMIC	37544792.0	False	False	False	False	False	0
MPL	ENSG00000117400.10	ENST00000372470.3	chr1	12	+	True	43816967	43816967	T	C	ENST00000372470.3:c.1566-920T>C		Non_Coding,I	I_10	SNP	False	4	Class 4: Mutated sequences are not identical.	0aa	0aa	Mpl	ENSMUSG00000006389.14	ENSMUST00000006556.11	chr4	12	-																COSMIC-H1564331		COSMIC	37548023.0	False	False	False	False	False	0
MPL	ENSG00000117400.10	ENST00000372470.3	chr1	12	+	True	43818205	43818205	C	G	ENST00000372470.3:c.1670C>G	S557*	Nonsense	E_12	SNP	False	4	Class 4: Mutated sequences are not identical.	0aa	0aa	Mpl	ENSMUSG00000006389.14	ENSMUST00000006556.11	chr4	12	-																COSMIC-H1564340		COSMIC	37541221.0	False	False	False	False	False	0
MPL	ENSG00000117400.10	ENST00000372470.3	chr1	12	+	True	43812134	43812134	C	T	ENST00000372470.3:c.999C>T	N333delinsN	Silent	E_7	SNP	False	4	Class 4: Mutated sequences are not identical.	0aa	0aa	Mpl	ENSMUSG00000006389.14	ENSMUST00000006556.11	chr4	12	-																COSMIC-H1564345		COSMIC	37548088.0	False	False	False	False	False	0
MPL	ENSG00000117400.10	ENST00000372470.3	chr1	12	+	True	43805756	43805756	C	A	ENST00000372470.3:c.812C>A	S271Y	Missense	E_5	SNP	False	4	Class 4: Mutated sequences are not identical.	0aa	0aa	Mpl	ENSMUSG00000006389.14	ENSMUST00000006556.11	chr4	12	-																COSMIC-H1564357		COSMIC	37548229.0	False	False	False	False	False	0
MPL	ENSG00000117400.10	ENST00000372470.3	chr1	12	+	True	43805013	43805013	G	A	ENST00000372470.3:c.463G>A	E155K	Missense	E_4	SNP	False	4	Class 4: Mutated sequences are not identical.	0aa	0aa	Mpl	ENSMUSG00000006389.14	ENSMUST00000006556.11	chr4	12	-																COSMIC-H1564371		COSMIC	37544975.0	False	False	False	False	False	0
MPL	ENSG00000117400.10	ENST00000372470.3	chr1	12	+	True	43814578	43814578	G	A	ENST00000372470.3:c.1373G>A	R458H	Missense	E_9	SNP	False	4	Class 4: Mutated sequences are not identical.	0aa	0aa	Mpl	ENSMUSG00000006389.14	ENSMUST00000006556.11	chr4	12	-																COSMIC-H1564373		COSMIC	37544989.0	False	False	False	False	False	0
MPL	ENSG00000117400.10	ENST00000372470.3	chr1	12	+	True	43818286	43818286	C	A	ENST00000372470.3:c.1751C>A	S584Y	Missense	E_12	SNP	False	4	Class 4: Mutated sequences are not identical.	0aa	0aa	Mpl	ENSMUSG00000006389.14	ENSMUST00000006556.11	chr4	12	-																COSMIC-H1564376		COSMIC	37544999.0	False	False	False	False	False	0
MPL	ENSG00000117400.10	ENST00000372470.3	chr1	12	+	True	43818187	43818187	A	T	ENST00000372470.3:c.1654-2A>T	X551_splice	Splice_Site	I_11	SNP	False	4	Class 4: Mutated sequences are not identical.	0aa	0aa	Mpl	ENSMUSG00000006389.14	ENSMUST00000006556.11	chr4	12	-																COSMIC-H1565114		COSMIC	37539878.0	False	False	False	False	False	0
MPL	ENSG00000117400.10	ENST00000372470.3	chr1	12	+	True	43805268	43805268	C	G	ENST00000372470.3:c.690+28C>G		Non_Coding,I	I_4	SNP	False	4	Class 4: Mutated sequences are not identical.	0aa	0aa	Mpl	ENSMUSG00000006389.14	ENSMUST00000006556.11	chr4	12	-																COSMIC-H1565135		COSMIC	37540055.0	False	False	False	False	False	0
MPL	ENSG00000117400.10	ENST00000372470.3	chr1	12	+	True	43805639	43805639	C	G	ENST00000372470.3:c.695C>G	S232*	Nonsense	E_5	SNP	False	4	Class 4: Mutated sequences are not identical.	0aa	0aa	Mpl	ENSMUSG00000006389.14	ENSMUST00000006556.11	chr4	12	-																COSMIC-H1565144		COSMIC	37540092.0	False	False	False	False	False	0
MPL	ENSG00000117400.10	ENST00000372470.3	chr1	12	+	True	43804359	43804359	G	A	ENST00000372470.3:c.359G>A	R120Q	Missense	E_3	SNP	False	4	Class 4: Mutated sequences are not identical.	0aa	0aa	Mpl	ENSMUSG00000006389.14	ENSMUST00000006556.11	chr4	12	-																COSMIC-H1565145		COSMIC	37540099.0	False	False	False	False	False	0
MPL	ENSG00000117400.10	ENST00000372470.3	chr1	12	+	True	43805160	43805160	T	C	ENST00000372470.3:c.610T>C	S204P	Missense	E_4	SNP	False	4	Class 4: Mutated sequences are not identical.	0aa	0aa	Mpl	ENSMUSG00000006389.14	ENSMUST00000006556.11	chr4	12	-																COSMIC-H1565489		COSMIC	37540368.0	False	False	False	False	False	0
MPL	ENSG00000117400.10	ENST00000372470.3	chr1	12	+	True	43818207	43818207	G	A	ENST00000372470.3:c.1672G>A	D558N	Missense	E_12	SNP	False	4	Class 4: Mutated sequences are not identical.	0aa	0aa	Mpl	ENSMUSG00000006389.14	ENSMUST00000006556.11	chr4	12	-																COSMIC-H1565517		COSMIC	37542466.0	False	False	False	False	False	0
MPL	ENSG00000117400.10	ENST00000372470.3	chr1	12	+	True	43806063	43806063	C	T	ENST00000372470.3:c.859C>T	L287F	Missense	E_6	SNP	False	4	Class 4: Mutated sequences are not identical.	0aa	0aa	Mpl	ENSMUSG00000006389.14	ENSMUST00000006556.11	chr4	12	-																COSMIC-H1565527		COSMIC	37542683.0	False	False	False	False	False	0
MPL	ENSG00000117400.10	ENST00000372470.3	chr1	12	+	True	43812108	43812108	G	C	ENST00000372470.3:c.981-8G>C		Non_Coding,I	I_6	SNP	False	4	Class 4: Mutated sequences are not identical.	0aa	0aa	Mpl	ENSMUSG00000006389.14	ENSMUST00000006556.11	chr4	12	-																COSMIC-H1565529		COSMIC	37542692.0	False	False	False	False	False	0
MPL	ENSG00000117400.10	ENST00000372470.3	chr1	12	+	True	43805156	43805156	A	G	ENST00000372470.3:c.606A>G	S202delinsS	Silent	E_4	SNP	False	4	Class 4: Mutated sequences are not identical.	0aa	0aa	Mpl	ENSMUSG00000006389.14	ENSMUST00000006556.11	chr4	12	-																COSMIC-H1565533		COSMIC	37542804.0	False	False	False	False	False	0
MPL	ENSG00000117400.10	ENST00000372470.3	chr1	12	+	True	43815287	43815287	C	A	ENST00000372470.3:c.1565+257C>A		Non_Coding,I	I_10	SNP	False	4	Class 4: Mutated sequences are not identical.	0aa	0aa	Mpl	ENSMUSG00000006389.14	ENSMUST00000006556.11	chr4	12	-																COSMIC-H1565538		COSMIC	37542818.0	False	False	False	False	False	0
MPL	ENSG00000117400.10	ENST00000372470.3	chr1	12	+	True	43806192	43806192	C	T	ENST00000372470.3:c.980+8C>T		Non_Coding,I	I_6	SNP	False	4	Class 4: Mutated sequences are not identical.	0aa	0aa	Mpl	ENSMUSG00000006389.14	ENSMUST00000006556.11	chr4	12	-																COSMIC-H1566558		COSMIC	37539543.0	False	False	False	False	False	0
MPL	ENSG00000117400.10	ENST00000372470.3	chr1	12	+	True	43804902	43804902	G	T	ENST00000372470.3:c.392-40G>T		Non_Coding,I	I_3	SNP	False	4	Class 4: Mutated sequences are not identical.	0aa	0aa	Mpl	ENSMUSG00000006389.14	ENSMUST00000006556.11	chr4	12	-																COSMIC-H1567031		COSMIC	37539805.0	False	False	False	False	False	0
MPL	ENSG00000117400.10	ENST00000372470.3	chr1	12	+	True	43813396	43813396	C	T	ENST00000372470.3:c.1308+791C>T		Non_Coding,I	I_8	SNP	False	4	Class 4: Mutated sequences are not identical.	0aa	0aa	Mpl	ENSMUSG00000006389.14	ENSMUST00000006556.11	chr4	12	-																COSMIC-H1567042		COSMIC	37539861.0	False	False	False	False	False	0
MPL	ENSG00000117400.10	ENST00000372470.3	chr1	12	+	True	43805673	43805673	C	A	ENST00000372470.3:c.729C>A	I243delinsI	Silent	E_5	SNP	False	4	Class 4: Mutated sequences are not identical.	0aa	0aa	Mpl	ENSMUSG00000006389.14	ENSMUST00000006556.11	chr4	12	-																COSMIC-H1567065		COSMIC	37542169.0	False	False	False	False	False	0
MPL	ENSG00000117400.10	ENST00000372470.3	chr1	12	+	True	43806020	43806020	C	A	ENST00000372470.3:c.854-38C>A		Non_Coding,I	I_5	SNP	False	4	Class 4: Mutated sequences are not identical.	0aa	0aa	Mpl	ENSMUSG00000006389.14	ENSMUST00000006556.11	chr4	12	-																COSMIC-H1567071		COSMIC	37542192.0	False	False	False	False	False	0
MPL	ENSG00000117400.10	ENST00000372470.3	chr1	12	+	True	43818335	43818335	G	A	ENST00000372470.3:c.1800G>A	G600delinsG	Silent	E_12	SNP	False	4	Class 4: Mutated sequences are not identical.	0aa	0aa	Mpl	ENSMUSG00000006389.14	ENSMUST00000006556.11	chr4	12	-																COSMIC-H1567088		COSMIC	37542458.0	False	False	False	False	False	0
MPL	ENSG00000117400.10	ENST00000372470.3	chr1	12	+	True	43815741	43815741	C	T	ENST00000372470.3:c.1565+711C>T		Non_Coding,I	I_10	SNP	False	4	Class 4: Mutated sequences are not identical.	0aa	0aa	Mpl	ENSMUSG00000006389.14	ENSMUST00000006556.11	chr4	12	-																COSMIC-H1567089		COSMIC	37542462.0	False	False	False	False	False	0
MPL	ENSG00000117400.10	ENST00000372470.3	chr1	12	+	True	43804964	43804964	C	A	ENST00000372470.3:c.414C>A	I138delinsI	Silent	E_4	SNP	False	4	Class 4: Mutated sequences are not identical.	0aa	0aa	Mpl	ENSMUSG00000006389.14	ENSMUST00000006556.11	chr4	12	-																COSMIC-H1567105		COSMIC	37542604.0	False	False	False	False	False	0
MPL	ENSG00000117400.10	ENST00000372470.3	chr1	12	+	True	43803899	43803899	C	T	ENST00000372470.3:c.209C>T	P70L	Missense	E_2	SNP	False	4	Class 4: Mutated sequences are not identical.	0aa	0aa	Mpl	ENSMUSG00000006389.14	ENSMUST00000006556.11	chr4	12	-																COSMIC-H1567119		COSMIC	37542641.0	False	False	False	False	False	0
MPL	ENSG00000117400.10	ENST00000372470.3	chr1	12	+	True	43805567	43805567	A	T	ENST00000372470.3:c.691-68A>T		Non_Coding,I	I_4	SNP	False	4	Class 4: Mutated sequences are not identical.	0aa	0aa	Mpl	ENSMUSG00000006389.14	ENSMUST00000006556.11	chr4	12	-																COSMIC-H1568642		COSMIC	37541463.0	False	False	False	False	False	0
MPL	ENSG00000117400.10	ENST00000372470.3	chr1	12	+	True	43805551	43805551	G	A	ENST00000372470.3:c.691-84G>A		Non_Coding,I	I_4	SNP	False	4	Class 4: Mutated sequences are not identical.	0aa	0aa	Mpl	ENSMUSG00000006389.14	ENSMUST00000006556.11	chr4	12	-																COSMIC-H1568651		COSMIC	37541700.0	False	False	False	False	False	0
MPL	ENSG00000117400.10	ENST00000372470.3	chr1	12	+	True	43818185	43818185	C	T	ENST00000372470.3:c.1654-4C>T		Non_Coding,I	I_11	SNP	False	4	Class 4: Mutated sequences are not identical.	0aa	0aa	Mpl	ENSMUSG00000006389.14	ENSMUST00000006556.11	chr4	12	-																COSMIC-H1568660		COSMIC	37541723.0	False	False	False	False	False	0
MPL	ENSG00000117400.10	ENST00000372470.3	chr1	12	+	True	43815066	43815066	C	T	ENST00000372470.3:c.1565+36C>T		Non_Coding,I	I_10	SNP	False	4	Class 4: Mutated sequences are not identical.	0aa	0aa	Mpl	ENSMUSG00000006389.14	ENSMUST00000006556.11	chr4	12	-																COSMIC-H1568663		COSMIC	37541727.0	False	False	False	False	False	0
MPL	ENSG00000117400.10	ENST00000372470.3	chr1	12	+	True	43812595	43812595	A	G	ENST00000372470.3:c.1298A>G	Q433R	Missense	E_8	SNP	False	4	Class 4: Mutated sequences are not identical.	0aa	0aa	Mpl	ENSMUSG00000006389.14	ENSMUST00000006556.11	chr4	12	-																COSMIC-H1568670		COSMIC	37541745.0	False	False	False	False	False	0
MPL	ENSG00000117400.10	ENST00000372470.3	chr1	12	+	True	43818265	43818265	G	C	ENST00000372470.3:c.1730G>C	R577T	Missense	E_12	SNP	False	4	Class 4: Mutated sequences are not identical.	0aa	0aa	Mpl	ENSMUSG00000006389.14	ENSMUST00000006556.11	chr4	12	-																COSMIC-H1568674		COSMIC	37541762.0	False	False	False	False	False	0
MPL	ENSG00000117400.10	ENST00000372470.3	chr1	12	+	True	43805693	43805693	A	T	ENST00000372470.3:c.749A>T	N250I	Missense	E_5	SNP	False	4	Class 4: Mutated sequences are not identical.	0aa	0aa	Mpl	ENSMUSG00000006389.14	ENSMUST00000006556.11	chr4	12	-																COSMIC-H1568675		COSMIC	37541764.0	False	False	False	False	False	0
MPL	ENSG00000117400.10	ENST00000372470.3	chr1	12	+	True	43804252	43804252	G	C	ENST00000372470.3:c.252G>C	M84I	Missense	E_3	SNP	False	4	Class 4: Mutated sequences are not identical.	0aa	0aa	Mpl	ENSMUSG00000006389.14	ENSMUST00000006556.11	chr4	12	-																COSMIC-H1568676		COSMIC	37541769.0	False	False	False	False	False	0
MPL	ENSG00000117400.10	ENST00000372470.3	chr1	12	+	True	43803818	43803818	G	C	ENST00000372470.3:c.128G>C	R43P	Missense	E_2	SNP	False	4	Class 4: Mutated sequences are not identical.	0aa	0aa	Mpl	ENSMUSG00000006389.14	ENSMUST00000006556.11	chr4	12	-																COSMIC-H1568683		COSMIC	37541900.0	False	False	False	False	False	0
MPL	ENSG00000117400.10	ENST00000372470.3	chr1	12	+	True	43805239	43805239	A	G	ENST00000372470.3:c.689A>G	E230G	Missense	E_4	SNP	False	4	Class 4: Mutated sequences are not identical.	0aa	0aa	Mpl	ENSMUSG00000006389.14	ENSMUST00000006556.11	chr4	12	-																COSMIC-H1568687		COSMIC	37541920.0	False	False	False	False	False	0
MPL	ENSG00000117400.10	ENST00000372470.3	chr1	12	+	True	43804297	43804297	G	A	ENST00000372470.3:c.297G>A	E99delinsE	Silent	E_3	SNP	False	4	Class 4: Mutated sequences are not identical.	0aa	0aa	Mpl	ENSMUSG00000006389.14	ENSMUST00000006556.11	chr4	12	-																COSMIC-H1568688		COSMIC	37541922.0	False	False	False	False	False	0
MPL	ENSG00000117400.10	ENST00000372470.3	chr1	12	+	True	43814674	43814674	G	A	ENST00000372470.3:c.1468+1G>A	X489_splice	Splice_Site	I_9	SNP	False	4	Class 4: Mutated sequences are not identical.	0aa	0aa	Mpl	ENSMUSG00000006389.14	ENSMUST00000006556.11	chr4	12	-																COSMIC-H1568700		COSMIC	37541951.0	False	False	False	False	False	0
MPL	ENSG00000117400.10	ENST00000372470.3	chr1	12	+	True	43818295	43818295	C	A	ENST00000372470.3:c.1760C>A	A587D	Missense	E_12	SNP	False	4	Class 4: Mutated sequences are not identical.	0aa	0aa	Mpl	ENSMUSG00000006389.14	ENSMUST00000006556.11	chr4	12	-																COSMIC-H1570303		COSMIC	37541287.0	False	False	False	False	False	0
MPL	ENSG00000117400.10	ENST00000372470.3	chr1	12	+	True	43805076	43805076	C	T	ENST00000372470.3:c.526C>T	P176S	Missense	E_4	SNP	False	4	Class 4: Mutated sequences are not identical.	0aa	0aa	Mpl	ENSMUSG00000006389.14	ENSMUST00000006556.11	chr4	12	-																COSMIC-H1570311		COSMIC	37541404.0	False	False	False	False	False	0
MPL	ENSG00000117400.10	ENST00000372470.3	chr1	12	+	True	43804289	43804289	G	T	ENST00000372470.3:c.289G>T	D97Y	Missense	E_3	SNP	False	4	Class 4: Mutated sequences are not identical.	0aa	0aa	Mpl	ENSMUSG00000006389.14	ENSMUST00000006556.11	chr4	12	-																COSMIC-H1571034		COSMIC	37544011.0	False	False	False	False	False	0
MPL	ENSG00000117400.10	ENST00000372470.3	chr1	12	+	True	43805756	43805756	C	T	ENST00000372470.3:c.812C>T	S271F	Missense	E_5	SNP	False	4	Class 4: Mutated sequences are not identical.	0aa	0aa	Mpl	ENSMUSG00000006389.14	ENSMUST00000006556.11	chr4	12	-																COSMIC-H1571470		COSMIC	37544092.0	False	False	False	False	False	0
MPL	ENSG00000117400.10	ENST00000372470.3	chr1	12	+	True	43803903	43803903	G	A	ENST00000372470.3:c.212+1G>A	X70_splice	Splice_Site	I_2	SNP	False	4	Class 4: Mutated sequences are not identical.	0aa	0aa	Mpl	ENSMUSG00000006389.14	ENSMUST00000006556.11	chr4	12	-																COSMIC-H1571475		COSMIC	37544217.0	False	False	False	False	False	0
MPL	ENSG00000117400.10	ENST00000372470.3	chr1	12	+	True	43815055	43815055	C	T	ENST00000372470.3:c.1565+25C>T		Non_Coding,I	I_10	SNP	False	4	Class 4: Mutated sequences are not identical.	0aa	0aa	Mpl	ENSMUSG00000006389.14	ENSMUST00000006556.11	chr4	12	-																COSMIC-H1571498		COSMIC	37544410.0	False	False	False	False	False	0
MPL	ENSG00000117400.10	ENST00000372470.3	chr1	12	+	True	43806129	43806129	G	T	ENST00000372470.3:c.925G>T	A309S	Missense	E_6	SNP	False	4	Class 4: Mutated sequences are not identical.	0aa	0aa	Mpl	ENSMUSG00000006389.14	ENSMUST00000006556.11	chr4	12	-																COSMIC-H1572129		COSMIC	37540867.0	False	False	False	False	False	0
MPL	ENSG00000117400.10	ENST00000372470.3	chr1	12	+	True	43812037	43812037	C	G	ENST00000372470.3:c.981-79C>G		Non_Coding,I	I_6	SNP	False	4	Class 4: Mutated sequences are not identical.	0aa	0aa	Mpl	ENSMUSG00000006389.14	ENSMUST00000006556.11	chr4	12	-																COSMIC-H1572548		COSMIC	37541006.0	False	False	False	False	False	0
MPL	ENSG00000117400.10	ENST00000372470.3	chr1	12	+	True	43806131	43806131	T	C	ENST00000372470.3:c.927T>C	A309delinsA	Silent	E_6	SNP	False	4	Class 4: Mutated sequences are not identical.	0aa	0aa	Mpl	ENSMUSG00000006389.14	ENSMUST00000006556.11	chr4	12	-																COSMIC-H1572551		COSMIC	37541015.0	False	False	False	False	False	0
MPL	ENSG00000117400.10	ENST00000372470.3	chr1	12	+	True	43806004	43806004	C	T	ENST00000372470.3:c.854-54C>T		Non_Coding,I	I_5	SNP	False	4	Class 4: Mutated sequences are not identical.	0aa	0aa	Mpl	ENSMUSG00000006389.14	ENSMUST00000006556.11	chr4	12	-																COSMIC-H1572602		COSMIC	37543320.0	False	False	False	False	False	0
MPL	ENSG00000117400.10	ENST00000372470.3	chr1	12	+	True	43815134	43815134	C	A	ENST00000372470.3:c.1565+104C>A		Non_Coding,I	I_10	SNP	False	4	Class 4: Mutated sequences are not identical.	0aa	0aa	Mpl	ENSMUSG00000006389.14	ENSMUST00000006556.11	chr4	12	-																COSMIC-H1572612		COSMIC	37543346.0	False	False	False	False	False	0
MPL	ENSG00000117400.10	ENST00000372470.3	chr1	12	+	True	43805240	43805240	A	G	ENST00000372470.3:c.690A>G	E230delinsE	Silent	E_4	SNP	False	4	Class 4: Mutated sequences are not identical.	0aa	0aa	Mpl	ENSMUSG00000006389.14	ENSMUST00000006556.11	chr4	12	-																AACR-H0000513		AACR		True	False	True	False	True	0
MPL	ENSG00000117400.10	ENST00000372470.3	chr1	12	+	True	43815008	43815010	TGG	AAA	ENST00000372470.3:c.1543_1545TGG>AAA	W515K	Missense	E_10	TNP	True	0	Class 0: This mutation can be originally modeled.	0aa	35aa	Mpl	ENSMUSG00000006389.14	ENSMUST00000006556.11	chr4	12	-	TNP	Missense	E_10	118303269.0	118303271.0	CCA	TTT	ENSMUST00000006556.11:c.1540_1542TGG>AAA	W514K	118303269.0	118303271.0	CCA	TTT	ENSMUST00000006556.11:c.1540_1542TGG>AAA	W514K	COSMIC-H1562590	COSMIC-H1562590-M01-V01	COSMIC	37545011.0	False	False	False	False	False	35
MPL	ENSG00000117400.10	ENST00000372470.3	chr1	12	+	True	43815007	43815009	GTG	AGC	ENST00000372470.3:c.1542_1544GTG>AGC	W515A	Missense	E_10	TNP	False	4	Class 4: Mutated sequences are not identical.	0aa	0aa	Mpl	ENSMUSG00000006389.14	ENSMUST00000006556.11	chr4	12	-																COSMIC-H1562602		COSMIC	37545849.0	False	False	False	False	False	0
MPLKIP	ENSG00000168303.6	ENST00000306984.6	chr7	2	-	True	40172826	40172826	T	-	ENST00000306984.6:c.372A>	R126Vfs*27	Frame_Shifting	E_2	DEL	True	2	Class 2: This mutation can be modeled, but the effect may not be consistent.	12aa	2aa	Gm7102	ENSMUSG00000094649.2	ENSMUST00000180168.2	chr19	1	-	DEL	Frame_Shifting	E_1	61164065.0	61164065.0	T	-	ENSMUST00000180168.2:c.369A>	R125Vfs*27	61164065.0	61164065.0	T	-	ENSMUST00000180168.2:c.369A>	R125Vfs*27	CLINVAR-H0886107	CLINVAR-H0886107-M02-V01	CLINVAR	1929397.0	False	False	False	False	False	14
MPLKIP	ENSG00000168303.6	ENST00000306984.6	chr7	2	-	True	40173890	40173890	A	-	ENST00000306984.6:c.277T>	S93Pfs*60	Frame_Shifting	E_1	DEL	True	2	Class 2: This mutation can be modeled, but the effect may not be consistent.	13aa	4aa	Gm7102	ENSMUSG00000094649.2	ENSMUST00000180168.2	chr19	1	-	DEL	Frame_Shifting	E_1	61164160.0	61164160.0	A	-	ENSMUST00000180168.2:c.274T>	S92Pfs*60	61164160.0	61164160.0	A	-	ENSMUST00000180168.2:c.274T>	S92Pfs*60	CLINVAR-H0886128	CLINVAR-H0886128-M02-V01	CLINVAR	1847.0	False	False	False	False	False	17
MPLKIP	ENSG00000168303.6	ENST00000306984.6	chr7	2	-	True	40173938	40173938	G	-	ENST00000306984.6:c.229C>	R77Gfs*76	Frame_Shifting	E_1	DEL	True	2	Class 2: This mutation can be modeled, but the effect may not be consistent.	0aa	1aa	Gm7102	ENSMUSG00000094649.2	ENSMUST00000180168.2	chr19	1	-	DEL	Frame_Shifting	E_1	61164208.0	61164208.0	G	-	ENSMUST00000180168.2:c.226C>	R76Afs*76	61164208.0	61164208.0	G	-	ENSMUST00000180168.2:c.226C>	R76Afs*76	CLINVAR-H0886134	CLINVAR-H0886134-M02-V01	CLINVAR	1332725.0	False	False	False	False	False	1
MPLKIP	ENSG00000168303.6	ENST00000306984.6	chr7	2	-	True	40174015	40174019	GTGTG	-	ENST00000306984.6:c.148_152CACAC>	H50Afs*8	Frame_Shifting	E_1	DEL	True	2	Class 2: This mutation can be modeled, but the effect may not be consistent.	3aa	2aa	Gm7102	ENSMUSG00000094649.2	ENSMUST00000180168.2	chr19	1	-	DEL	Frame_Shifting	E_1	61164285.0	61164289.0	GTGTG	-	ENSMUST00000180168.2:c.145_149CACAC>	H49Sfs*8	61164285.0	61164289.0	GTGTG	-	ENSMUST00000180168.2:c.145_149CACAC>	H49Sfs*8	CLINVAR-H0886157	CLINVAR-H0886157-M02-V01	CLINVAR	1848.0	False	False	False	False	False	5
MPLKIP	ENSG00000168303.6	ENST00000306984.6	chr7	2	-	True	40173981	40174001	CCCGTACGGCCTAGACCGGGG	-	ENST00000306984.6:c.166_186CCCCGGTCTAGGCCGTACGGG>	P56_G62del	In_Frame	E_1	DEL	False	4	Class 4: Mutated sequences are not identical.	0aa	0aa	Gm7102	ENSMUSG00000094649.2	ENSMUST00000180168.2	chr19	1	-																CLINVAR-H0886147		CLINVAR	1431846.0	False	False	False	False	False	0
MPLKIP	ENSG00000168303.6	ENST00000306984.6	chr7	2	-	True	40174029	40174030	CC	-	ENST00000306984.6:c.137_138GG>	G46Efs*13	Frame_Shifting	E_1	DEL	False	4	Class 4: Mutated sequences are not identical.	0aa	0aa	Gm7102	ENSMUSG00000094649.2	ENSMUST00000180168.2	chr19	1	-																CLINVAR-H0886163		CLINVAR	1845.0	False	False	False	False	False	0
MPLKIP	ENSG00000168303.6	ENST00000306984.6	chr7	2	-	True	40172826	40172826	T	-	ENST00000306984.6:c.372A>	R126Vfs*27	Frame_Shifting	E_2	DEL	True	2	Class 2: This mutation can be modeled, but the effect may not be consistent.	12aa	2aa	Mplkip	ENSMUSG00000012429.10	ENSMUST00000049744.4	chr13	2	+	DEL	Frame_Shifting	E_2	17871459.0	17871459.0	A	-	ENSMUST00000049744.4:c.369A>	R125Vfs*27	17871459.0	17871459.0	A	-	ENSMUST00000049744.4:c.369A>	R125Vfs*27	CLINVAR-H0886107	CLINVAR-H0886107-M01-V01	CLINVAR	1929397.0	False	False	False	False	False	14
MPLKIP	ENSG00000168303.6	ENST00000306984.6	chr7	2	-	True	40172912	40172912	T	-	ENST00000306984.6:c.340-54A>		Non_Coding,I	I_1	DEL	True	2	Class 2: This mutation can be modeled, but the effect may not be consistent.	0nt	3nt	Mplkip	ENSMUSG00000012429.10	ENSMUST00000049744.4	chr13	2	+	DEL	Intron	I_1	17871364.0	17871364.0	A	-	ENSMUST00000049744.4:c.337-63A>		17871364.0	17871364.0	A	-	ENSMUST00000049744.4:c.337-63A>		CLINVAR-H0886111	CLINVAR-H0886111-M01-V01	CLINVAR	1200970.0	False	False	False	False	False	3
MPLKIP	ENSG00000168303.6	ENST00000306984.6	chr7	2	-	True	40173816	40173818	TAT	-	ENST00000306984.6:c.339+10_12ATA>		Non_Coding,I	I_1	DEL	True	2	Class 2: This mutation can be modeled, but the effect may not be consistent.	1nt	1nt	Mplkip	ENSMUSG00000012429.10	ENSMUST00000049744.4	chr13	2	+	DEL	Intron	I_1	17870415.0	17870417.0	ATA	-	ENSMUST00000049744.4:c.336+10_12ATA>		17870415.0	17870417.0	ATA	-	ENSMUST00000049744.4:c.336+10_12ATA>		CLINVAR-H0886116	CLINVAR-H0886116-M01-V01	CLINVAR	734604.0	False	False	False	False	False	2
MPLKIP	ENSG00000168303.6	ENST00000306984.6	chr7	2	-	True	40173890	40173890	A	-	ENST00000306984.6:c.277T>	S93Pfs*60	Frame_Shifting	E_1	DEL	True	2	Class 2: This mutation can be modeled, but the effect may not be consistent.	16aa	4aa	Mplkip	ENSMUSG00000012429.10	ENSMUST00000049744.4	chr13	2	+	DEL	Frame_Shifting	E_1	17870343.0	17870343.0	T	-	ENSMUST00000049744.4:c.274T>	S92Pfs*60	17870343.0	17870343.0	T	-	ENSMUST00000049744.4:c.274T>	S92Pfs*60	CLINVAR-H0886128	CLINVAR-H0886128-M01-V01	CLINVAR	1847.0	False	False	False	False	False	20
MPLKIP	ENSG00000168303.6	ENST00000306984.6	chr7	2	-	True	40173938	40173938	G	-	ENST00000306984.6:c.229C>	R77Gfs*76	Frame_Shifting	E_1	DEL	True	2	Class 2: This mutation can be modeled, but the effect may not be consistent.	0aa	20aa	Mplkip	ENSMUSG00000012429.10	ENSMUST00000049744.4	chr13	2	+	DEL	Frame_Shifting	E_1	17870295.0	17870295.0	C	-	ENSMUST00000049744.4:c.226C>	R76Afs*76	17870295.0	17870295.0	C	-	ENSMUST00000049744.4:c.226C>	R76Afs*76	CLINVAR-H0886134	CLINVAR-H0886134-M01-V01	CLINVAR	1332725.0	False	False	False	False	False	20
MPLKIP	ENSG00000168303.6	ENST00000306984.6	chr7	2	-	True	40174015	40174019	GTGTG	-	ENST00000306984.6:c.148_152CACAC>	H50Afs*8	Frame_Shifting	E_1	DEL	True	2	Class 2: This mutation can be modeled, but the effect may not be consistent.	17aa	2aa	Mplkip	ENSMUSG00000012429.10	ENSMUST00000049744.4	chr13	2	+	DEL	Frame_Shifting	E_1	17870214.0	17870218.0	CACAC	-	ENSMUST00000049744.4:c.145_149CACAC>	H49Sfs*8	17870214.0	17870218.0	CACAC	-	ENSMUST00000049744.4:c.145_149CACAC>	H49Sfs*8	CLINVAR-H0886157	CLINVAR-H0886157-M01-V01	CLINVAR	1848.0	False	False	False	False	False	19
MPLKIP	ENSG00000168303.6	ENST00000306984.6	chr7	2	-	True	40174029	40174030	CC	-	ENST00000306984.6:c.137_138GG>	G46Efs*13	Frame_Shifting	E_1	DEL	True	2	Class 2: This mutation can be modeled, but the effect may not be consistent.	13aa	7aa	Mplkip	ENSMUSG00000012429.10	ENSMUST00000049744.4	chr13	2	+	DEL	Frame_Shifting	E_1	17870203.0	17870204.0	GG	-	ENSMUST00000049744.4:c.134_135GG>	G45Efs*13	17870203.0	17870204.0	GG	-	ENSMUST00000049744.4:c.134_135GG>	G45Efs*13	CLINVAR-H0886163	CLINVAR-H0886163-M01-V01	CLINVAR	1845.0	False	False	False	False	False	20
MPLKIP	ENSG00000168303.6	ENST00000306984.6	chr7	2	-	True	40173981	40174001	CCCGTACGGCCTAGACCGGGG	-	ENST00000306984.6:c.166_186CCCCGGTCTAGGCCGTACGGG>	P56_G62del	In_Frame	E_1	DEL	False	4	Class 4: Mutated sequences are not identical.	0aa	0aa	Mplkip	ENSMUSG00000012429.10	ENSMUST00000049744.4	chr13	2	+																CLINVAR-H0886147		CLINVAR	1431846.0	False	False	False	False	False	0
MPLKIP	ENSG00000168303.6	ENST00000306984.6	chr7	2	-	True	40174095	40174096	-	CCGCTACCC	ENST00000306984.6:c.71_72>GGGTAGCGG	G24_S25insGSG	In_Frame	E_1	INS	True	0	Class 0: This mutation can be originally modeled.	0aa	0aa	Gm7102	ENSMUSG00000094649.2	ENSMUST00000180168.2	chr19	1	-	INS	In_Frame	E_1	61164365.0	61164366.0	-	CCGCTACCC	ENSMUST00000180168.2:c.68_69>GGGTAGCGG	G23_G24insGSG	61164365.0	61164366.0	-	CCGCTACCC	ENSMUST00000180168.2:c.68_69>GGGTAGCGG	G23_G24insGSG	CLINVAR-H0886184	CLINVAR-H0886184-M02-V01	CLINVAR	1465002.0	False	False	False	False	False	0
MPLKIP	ENSG00000168303.6	ENST00000306984.6	chr7	2	-	True	40172692	40172693	-	T	ENST00000306984.6:c.505_506>A	T169Nfs*32	Frame_Shifting	E_2	INS	True	2	Class 2: This mutation can be modeled, but the effect may not be consistent.	30aa	2aa	Gm7102	ENSMUSG00000094649.2	ENSMUST00000180168.2	chr19	1	-	INS	Frame_Shifting	E_1	61163931.0	61163932.0	-	T	ENSMUST00000180168.2:c.502_503>A	T168Nfs*35	61163931.0	61163932.0	-	T	ENSMUST00000180168.2:c.502_503>A	T168Nfs*35	CLINVAR-H0886091	CLINVAR-H0886091-M02-V01	CLINVAR	218158.0	False	False	False	False	False	32
MPLKIP	ENSG00000168303.6	ENST00000306984.6	chr7	2	-	True	40172742	40172743	-	A	ENST00000306984.6:c.455_456>T	E153Rfs*48	Frame_Shifting	E_2	INS	True	2	Class 2: This mutation can be modeled, but the effect may not be consistent.	13aa	19aa	Gm7102	ENSMUSG00000094649.2	ENSMUST00000180168.2	chr19	1	-	INS	Frame_Shifting	E_1	61163981.0	61163982.0	-	A	ENSMUST00000180168.2:c.452_453>T	E152Rfs*51	61163981.0	61163982.0	-	A	ENSMUST00000180168.2:c.452_453>T	E152Rfs*51	CLINVAR-H0886098	CLINVAR-H0886098-M02-V01	CLINVAR	1441614.0	False	False	False	False	False	32
MPLKIP	ENSG00000168303.6	ENST00000306984.6	chr7	2	-	True	40173945	40173946	-	G	ENST00000306984.6:c.221_222>C	R77Pfs*54	Frame_Shifting	E_1	INS	False	4	Class 4: Mutated sequences are not identical.	0aa	0aa	Gm7102	ENSMUSG00000094649.2	ENSMUST00000180168.2	chr19	1	-																CLINVAR-H0886138		CLINVAR	2026806.0	False	False	False	False	False	0
MPLKIP	ENSG00000168303.6	ENST00000306984.6	chr7	2	-	True	40173993	40173994	-	G	ENST00000306984.6:c.173_174>C	R59*	Frame_Shifting	E_1	INS	False	4	Class 4: Mutated sequences are not identical.	0aa	0aa	Gm7102	ENSMUSG00000094649.2	ENSMUST00000180168.2	chr19	1	-																CLINVAR-H0886151		CLINVAR	280512.0	False	False	False	False	False	0
MPLKIP	ENSG00000168303.6	ENST00000306984.6	chr7	2	-	True	40174044	40174045	-	G	ENST00000306984.6:c.122_123>C	R42Sfs*18	Frame_Shifting	E_1	INS	False	4	Class 4: Mutated sequences are not identical.	0aa	0aa	Gm7102	ENSMUSG00000094649.2	ENSMUST00000180168.2	chr19	1	-																CLINVAR-H0886170		CLINVAR	2024542.0	False	False	False	False	False	0
MPLKIP	ENSG00000168303.6	ENST00000306984.6	chr7	2	-	True	40174095	40174096	-	CCGCTACCC	ENST00000306984.6:c.71_72>GGGTAGCGG	G24_S25insGSG	In_Frame	E_1	INS	True	0	Class 0: This mutation can be originally modeled.	0aa	0aa	Mplkip	ENSMUSG00000012429.10	ENSMUST00000049744.4	chr13	2	+	INS	In_Frame	E_1	17870137.0	17870138.0	-	GGGTAGCGG	ENSMUST00000049744.4:c.68_69>GGGTAGCGG	G23_G24insGSG	17870137.0	17870138.0	-	GGGTAGCGG	ENSMUST00000049744.4:c.68_69>GGGTAGCGG	G23_G24insGSG	CLINVAR-H0886184	CLINVAR-H0886184-M01-V01	CLINVAR	1465002.0	False	False	False	False	False	0
MPLKIP	ENSG00000168303.6	ENST00000306984.6	chr7	2	-	True	40172692	40172693	-	T	ENST00000306984.6:c.505_506>A	T169Nfs*32	Frame_Shifting	E_2	INS	True	2	Class 2: This mutation can be modeled, but the effect may not be consistent.	30aa	9aa	Mplkip	ENSMUSG00000012429.10	ENSMUST00000049744.4	chr13	2	+	INS	Frame_Shifting	E_2	17871592.0	17871593.0	-	A	ENSMUST00000049744.4:c.502_503>A	T168Nfs*35	17871592.0	17871593.0	-	A	ENSMUST00000049744.4:c.502_503>A	T168Nfs*35	CLINVAR-H0886091	CLINVAR-H0886091-M01-V01	CLINVAR	218158.0	False	False	False	False	False	39
MPLKIP	ENSG00000168303.6	ENST00000306984.6	chr7	2	-	True	40172742	40172743	-	A	ENST00000306984.6:c.455_456>T	E153Rfs*48	Frame_Shifting	E_2	INS	True	2	Class 2: This mutation can be modeled, but the effect may not be consistent.	13aa	26aa	Mplkip	ENSMUSG00000012429.10	ENSMUST00000049744.4	chr13	2	+	INS	Frame_Shifting	E_2	17871542.0	17871543.0	-	T	ENSMUST00000049744.4:c.452_453>T	E152Rfs*51	17871542.0	17871543.0	-	T	ENSMUST00000049744.4:c.452_453>T	E152Rfs*51	CLINVAR-H0886098	CLINVAR-H0886098-M01-V01	CLINVAR	1441614.0	False	False	False	False	False	39
MPLKIP	ENSG00000168303.6	ENST00000306984.6	chr7	2	-	True	40172864	40172865	-	A	ENST00000306984.6:c.340-6_7>T		Non_Coding,I	I_1	INS	True	2	Class 2: This mutation can be modeled, but the effect may not be consistent.	6nt	0nt	Mplkip	ENSMUSG00000012429.10	ENSMUST00000049744.4	chr13	2	+	INS	Intron	I_1	17871419.0	17871420.0	-	T	ENSMUST00000049744.4:c.337-7_8>T		17871419.0	17871420.0	-	T	ENSMUST00000049744.4:c.337-7_8>T		CLINVAR-H0886109	CLINVAR-H0886109-M01-V01	CLINVAR	1951460.0	False	False	False	False	False	6
MPLKIP	ENSG00000168303.6	ENST00000306984.6	chr7	2	-	True	40174044	40174045	-	G	ENST00000306984.6:c.122_123>C	R42Sfs*18	Frame_Shifting	E_1	INS	True	2	Class 2: This mutation can be modeled, but the effect may not be consistent.	8aa	12aa	Mplkip	ENSMUSG00000012429.10	ENSMUST00000049744.4	chr13	2	+	INS	Frame_Shifting	E_1	17870188.0	17870189.0	-	C	ENSMUST00000049744.4:c.119_120>C	R41Afs*18	17870188.0	17870189.0	-	C	ENSMUST00000049744.4:c.119_120>C	R41Afs*18	CLINVAR-H0886170	CLINVAR-H0886170-M01-V01	CLINVAR	2024542.0	False	False	False	False	False	20
MPLKIP	ENSG00000168303.6	ENST00000306984.6	chr7	2	-	True	40173945	40173946	-	G	ENST00000306984.6:c.221_222>C	R77Pfs*54	Frame_Shifting	E_1	INS	False	4	Class 4: Mutated sequences are not identical.	0aa	0aa	Mplkip	ENSMUSG00000012429.10	ENSMUST00000049744.4	chr13	2	+																CLINVAR-H0886138		CLINVAR	2026806.0	False	False	False	False	False	0
MPLKIP	ENSG00000168303.6	ENST00000306984.6	chr7	2	-	True	40173993	40173994	-	G	ENST00000306984.6:c.173_174>C	R59*	Frame_Shifting	E_1	INS	False	4	Class 4: Mutated sequences are not identical.	0aa	0aa	Mplkip	ENSMUSG00000012429.10	ENSMUST00000049744.4	chr13	2	+																CLINVAR-H0886151		CLINVAR	280512.0	False	False	False	False	False	0
MPLKIP	ENSG00000168303.6	ENST00000306984.6	chr7	2	-	True	40172666	40172666	A	G	ENST00000306984.6:c.532T>C	F178L	Missense	E_2	SNP	True	0	Class 0: This mutation can be originally modeled.	5aa	0aa	Gm7102	ENSMUSG00000094649.2	ENSMUST00000180168.2	chr19	1	-	SNP	Missense	E_1	61163905.0	61163905.0	A	G	ENSMUST00000180168.2:c.529T>C	F177L	61163905.0	61163905.0	A	G	ENSMUST00000180168.2:c.529T>C	F177L	CLINVAR-H0886086	CLINVAR-H0886086-M02-V01	CLINVAR	1060067.0	False	False	False	False	False	5
MPLKIP	ENSG00000168303.6	ENST00000306984.6	chr7	2	-	True	40172668	40172668	T	C	ENST00000306984.6:c.530A>G	Y177C	Missense	E_2	SNP	True	0	Class 0: This mutation can be originally modeled.	4aa	1aa	Gm7102	ENSMUSG00000094649.2	ENSMUST00000180168.2	chr19	1	-	SNP	Missense	E_1	61163907.0	61163907.0	T	C	ENSMUST00000180168.2:c.527A>G	Y176C	61163907.0	61163907.0	T	C	ENSMUST00000180168.2:c.527A>G	Y176C	CLINVAR-H0886087	CLINVAR-H0886087-M02-V01	CLINVAR	2176741.0	False	False	False	False	False	5
MPLKIP	ENSG00000168303.6	ENST00000306984.6	chr7	2	-	True	40172681	40172681	T	C	ENST00000306984.6:c.517A>G	K173E	Missense	E_2	SNP	True	0	Class 0: This mutation can be originally modeled.	0aa	5aa	Gm7102	ENSMUSG00000094649.2	ENSMUST00000180168.2	chr19	1	-	SNP	Missense	E_1	61163920.0	61163920.0	T	C	ENSMUST00000180168.2:c.514A>G	K172E	61163920.0	61163920.0	T	C	ENSMUST00000180168.2:c.514A>G	K172E	CLINVAR-H0886088	CLINVAR-H0886088-M02-V01	CLINVAR	1959140.0	False	False	False	False	False	5
MPLKIP	ENSG00000168303.6	ENST00000306984.6	chr7	2	-	True	40172681	40172681	T	G	ENST00000306984.6:c.517A>C	K173Q	Missense	E_2	SNP	True	0	Class 0: This mutation can be originally modeled.	0aa	5aa	Gm7102	ENSMUSG00000094649.2	ENSMUST00000180168.2	chr19	1	-	SNP	Missense	E_1	61163920.0	61163920.0	T	G	ENSMUST00000180168.2:c.514A>C	K172Q	61163920.0	61163920.0	T	G	ENSMUST00000180168.2:c.514A>C	K172Q	CLINVAR-H0886089	CLINVAR-H0886089-M02-V01	CLINVAR	1444524.0	False	False	False	False	False	5
MPLKIP	ENSG00000168303.6	ENST00000306984.6	chr7	2	-	True	40172687	40172687	T	G	ENST00000306984.6:c.511A>C	T171P	Missense	E_2	SNP	True	0	Class 0: This mutation can be originally modeled.	32aa	0aa	Gm7102	ENSMUSG00000094649.2	ENSMUST00000180168.2	chr19	1	-	SNP	Missense	E_1	61163926.0	61163926.0	T	G	ENSMUST00000180168.2:c.508A>C	T170P	61163926.0	61163926.0	T	G	ENSMUST00000180168.2:c.508A>C	T170P	CLINVAR-H0886090	CLINVAR-H0886090-M02-V01	CLINVAR	2285746.0	False	False	False	False	False	32
MPLKIP	ENSG00000168303.6	ENST00000306984.6	chr7	2	-	True	40172696	40172696	G	A	ENST00000306984.6:c.502C>T	Q168*	Nonsense	E_2	SNP	True	0	Class 0: This mutation can be originally modeled.	29aa	3aa	Gm7102	ENSMUSG00000094649.2	ENSMUST00000180168.2	chr19	1	-	SNP	Nonsense	E_1	61163935.0	61163935.0	G	A	ENSMUST00000180168.2:c.499C>T	Q167*	61163935.0	61163935.0	G	A	ENSMUST00000180168.2:c.499C>T	Q167*	CLINVAR-H0886092	CLINVAR-H0886092-M02-V01	CLINVAR	2097092.0	False	False	False	False	False	32
MPLKIP	ENSG00000168303.6	ENST00000306984.6	chr7	2	-	True	40172704	40172704	C	A	ENST00000306984.6:c.494G>T	S165I	Missense	E_2	SNP	True	0	Class 0: This mutation can be originally modeled.	26aa	6aa	Gm7102	ENSMUSG00000094649.2	ENSMUST00000180168.2	chr19	1	-	SNP	Missense	E_1	61163943.0	61163943.0	C	A	ENSMUST00000180168.2:c.491G>T	S164I	61163943.0	61163943.0	C	A	ENSMUST00000180168.2:c.491G>T	S164I	CLINVAR-H0886093	CLINVAR-H0886093-M02-V01	CLINVAR	548559.0	False	False	False	False	False	32
MPLKIP	ENSG00000168303.6	ENST00000306984.6	chr7	2	-	True	40172711	40172711	G	T	ENST00000306984.6:c.487C>A	Q163K	Missense	E_2	SNP	True	0	Class 0: This mutation can be originally modeled.	24aa	8aa	Gm7102	ENSMUSG00000094649.2	ENSMUST00000180168.2	chr19	1	-	SNP	Missense	E_1	61163950.0	61163950.0	G	T	ENSMUST00000180168.2:c.484C>A	Q162K	61163950.0	61163950.0	G	T	ENSMUST00000180168.2:c.484C>A	Q162K	CLINVAR-H0886094	CLINVAR-H0886094-M02-V01	CLINVAR	1062026.0	False	False	False	False	False	32
MPLKIP	ENSG00000168303.6	ENST00000306984.6	chr7	2	-	True	40172712	40172712	T	C	ENST00000306984.6:c.486A>G	Q162delinsQ	Silent	E_2	SNP	True	0	Class 0: This mutation can be originally modeled.	23aa	9aa	Gm7102	ENSMUSG00000094649.2	ENSMUST00000180168.2	chr19	1	-	SNP	Silent	E_1	61163951.0	61163951.0	T	C	ENSMUST00000180168.2:c.483A>G	Q161delinsQ	61163951.0	61163951.0	T	C	ENSMUST00000180168.2:c.483A>G	Q161delinsQ	CLINVAR-H0886095	CLINVAR-H0886095-M02-V01	CLINVAR	2089854.0	False	False	False	False	False	32
MPLKIP	ENSG00000168303.6	ENST00000306984.6	chr7	2	-	True	40172730	40172730	A	T	ENST00000306984.6:c.468T>A	S156delinsS	Silent	E_2	SNP	True	0	Class 0: This mutation can be originally modeled.	17aa	15aa	Gm7102	ENSMUSG00000094649.2	ENSMUST00000180168.2	chr19	1	-	SNP	Silent	E_1	61163969.0	61163969.0	A	T	ENSMUST00000180168.2:c.465T>A	S155delinsS	61163969.0	61163969.0	A	T	ENSMUST00000180168.2:c.465T>A	S155delinsS	CLINVAR-H0886096	CLINVAR-H0886096-M02-V01	CLINVAR	1965452.0	False	False	False	False	False	32
MPLKIP	ENSG00000168303.6	ENST00000306984.6	chr7	2	-	True	40172733	40172733	T	C	ENST00000306984.6:c.465A>G	V155delinsV	Silent	E_2	SNP	True	0	Class 0: This mutation can be originally modeled.	16aa	16aa	Gm7102	ENSMUSG00000094649.2	ENSMUST00000180168.2	chr19	1	-	SNP	Silent	E_1	61163972.0	61163972.0	C	C	ENSMUST00000180168.2:c.462G>G	V154delinsV	61163972.0	61163972.0	C	C	ENSMUST00000180168.2:c.462G>G	V154delinsV	CLINVAR-H0886097	CLINVAR-H0886097-M02-V01	CLINVAR	1646250.0	False	False	False	False	False	32
MPLKIP	ENSG00000168303.6	ENST00000306984.6	chr7	2	-	True	40172746	40172746	C	G	ENST00000306984.6:c.452G>C	G151A	Missense	E_2	SNP	True	0	Class 0: This mutation can be originally modeled.	12aa	20aa	Gm7102	ENSMUSG00000094649.2	ENSMUST00000180168.2	chr19	1	-	SNP	Missense	E_1	61163985.0	61163985.0	C	G	ENSMUST00000180168.2:c.449G>C	G150A	61163985.0	61163985.0	C	G	ENSMUST00000180168.2:c.449G>C	G150A	CLINVAR-H0886099	CLINVAR-H0886099-M02-V01	CLINVAR	1649018.0	False	False	False	False	False	32
MPLKIP	ENSG00000168303.6	ENST00000306984.6	chr7	2	-	True	40172747	40172747	C	T	ENST00000306984.6:c.451G>A	G151S	Missense	E_2	SNP	True	0	Class 0: This mutation can be originally modeled.	12aa	20aa	Gm7102	ENSMUSG00000094649.2	ENSMUST00000180168.2	chr19	1	-	SNP	Missense	E_1	61163986.0	61163986.0	C	T	ENSMUST00000180168.2:c.448G>A	G150S	61163986.0	61163986.0	C	T	ENSMUST00000180168.2:c.448G>A	G150S	CLINVAR-H0886100	CLINVAR-H0886100-M02-V01	CLINVAR	1467406.0	False	False	False	False	False	32
MPLKIP	ENSG00000168303.6	ENST00000306984.6	chr7	2	-	True	40172751	40172751	C	T	ENST00000306984.6:c.447G>A	W149*	Nonsense	E_2	SNP	True	0	Class 0: This mutation can be originally modeled.	10aa	22aa	Gm7102	ENSMUSG00000094649.2	ENSMUST00000180168.2	chr19	1	-	SNP	Nonsense	E_1	61163990.0	61163990.0	C	T	ENSMUST00000180168.2:c.444G>A	W148*	61163990.0	61163990.0	C	T	ENSMUST00000180168.2:c.444G>A	W148*	CLINVAR-H0886101	CLINVAR-H0886101-M02-V01	CLINVAR	1513630.0	False	False	False	False	False	32
MPLKIP	ENSG00000168303.6	ENST00000306984.6	chr7	2	-	True	40172768	40172768	T	C	ENST00000306984.6:c.430A>G	M144V	Missense	E_2	SNP	True	0	Class 0: This mutation can be originally modeled.	5aa	27aa	Gm7102	ENSMUSG00000094649.2	ENSMUST00000180168.2	chr19	1	-	SNP	Missense	E_1	61164007.0	61164007.0	T	C	ENSMUST00000180168.2:c.427A>G	M143V	61164007.0	61164007.0	T	C	ENSMUST00000180168.2:c.427A>G	M143V	CLINVAR-H0886102	CLINVAR-H0886102-M02-V01	CLINVAR	1844.0	False	False	False	False	False	32
MPLKIP	ENSG00000168303.6	ENST00000306984.6	chr7	2	-	True	40172769	40172769	T	C	ENST00000306984.6:c.429A>G	S143delinsS	Silent	E_2	SNP	True	0	Class 0: This mutation can be originally modeled.	4aa	28aa	Gm7102	ENSMUSG00000094649.2	ENSMUST00000180168.2	chr19	1	-	SNP	Silent	E_1	61164008.0	61164008.0	T	C	ENSMUST00000180168.2:c.426A>G	S142delinsS	61164008.0	61164008.0	T	C	ENSMUST00000180168.2:c.426A>G	S142delinsS	CLINVAR-H0886103	CLINVAR-H0886103-M02-V01	CLINVAR	1933751.0	False	False	False	False	False	32
MPLKIP	ENSG00000168303.6	ENST00000306984.6	chr7	2	-	True	40172775	40172775	C	T	ENST00000306984.6:c.423G>A	K141delinsK	Silent	E_2	SNP	True	0	Class 0: This mutation can be originally modeled.	2aa	30aa	Gm7102	ENSMUSG00000094649.2	ENSMUST00000180168.2	chr19	1	-	SNP	Silent	E_1	61164014.0	61164014.0	C	T	ENSMUST00000180168.2:c.420G>A	K140delinsK	61164014.0	61164014.0	C	T	ENSMUST00000180168.2:c.420G>A	K140delinsK	CLINVAR-H0886104	CLINVAR-H0886104-M02-V01	CLINVAR	718761.0	False	False	False	False	False	32
MPLKIP	ENSG00000168303.6	ENST00000306984.6	chr7	2	-	True	40172813	40172813	C	G	ENST00000306984.6:c.385G>C	E129Q	Missense	E_2	SNP	True	0	Class 0: This mutation can be originally modeled.	1aa	8aa	Gm7102	ENSMUSG00000094649.2	ENSMUST00000180168.2	chr19	1	-	SNP	Missense	E_1	61164052.0	61164052.0	C	G	ENSMUST00000180168.2:c.382G>C	E128Q	61164052.0	61164052.0	C	G	ENSMUST00000180168.2:c.382G>C	E128Q	CLINVAR-H0886105	CLINVAR-H0886105-M02-V01	CLINVAR	1986671.0	False	False	False	False	False	9
MPLKIP	ENSG00000168303.6	ENST00000306984.6	chr7	2	-	True	40172821	40172821	C	T	ENST00000306984.6:c.377G>A	R126H	Missense	E_2	SNP	True	0	Class 0: This mutation can be originally modeled.	14aa	0aa	Gm7102	ENSMUSG00000094649.2	ENSMUST00000180168.2	chr19	1	-	SNP	Missense	E_1	61164060.0	61164060.0	C	T	ENSMUST00000180168.2:c.374G>A	R125H	61164060.0	61164060.0	C	T	ENSMUST00000180168.2:c.374G>A	R125H	CLINVAR-H0886106	CLINVAR-H0886106-M02-V01	CLINVAR	1953936.0	False	False	False	False	False	14
MPLKIP	ENSG00000168303.6	ENST00000306984.6	chr7	2	-	True	40172828	40172828	A	G	ENST00000306984.6:c.370T>C	S124P	Missense	E_2	SNP	True	0	Class 0: This mutation can be originally modeled.	12aa	2aa	Gm7102	ENSMUSG00000094649.2	ENSMUST00000180168.2	chr19	1	-	SNP	Missense	E_1	61164067.0	61164067.0	A	G	ENSMUST00000180168.2:c.367T>C	S123P	61164067.0	61164067.0	A	G	ENSMUST00000180168.2:c.367T>C	S123P	CLINVAR-H0886108	CLINVAR-H0886108-M02-V01	CLINVAR	1502302.0	False	False	False	False	False	14
MPLKIP	ENSG00000168303.6	ENST00000306984.6	chr7	2	-	True	40173852	40173852	T	C	ENST00000306984.6:c.315A>G	P105delinsP	Silent	E_1	SNP	True	0	Class 0: This mutation can be originally modeled.	5aa	5aa	Gm7102	ENSMUSG00000094649.2	ENSMUST00000180168.2	chr19	1	-	SNP	Silent	E_1	61164122.0	61164122.0	T	C	ENSMUST00000180168.2:c.312A>G	P104delinsP	61164122.0	61164122.0	T	C	ENSMUST00000180168.2:c.312A>G	P104delinsP	CLINVAR-H0886120	CLINVAR-H0886120-M02-V01	CLINVAR	2420706.0	False	False	False	False	False	10
MPLKIP	ENSG00000168303.6	ENST00000306984.6	chr7	2	-	True	40173856	40173856	G	T	ENST00000306984.6:c.311C>A	S104Y	Missense	E_1	SNP	True	0	Class 0: This mutation can be originally modeled.	4aa	6aa	Gm7102	ENSMUSG00000094649.2	ENSMUST00000180168.2	chr19	1	-	SNP	Missense	E_1	61164126.0	61164126.0	G	T	ENSMUST00000180168.2:c.308C>A	S103Y	61164126.0	61164126.0	G	T	ENSMUST00000180168.2:c.308C>A	S103Y	CLINVAR-H0886121	CLINVAR-H0886121-M02-V01	CLINVAR	1438447.0	False	False	False	False	False	10
MPLKIP	ENSG00000168303.6	ENST00000306984.6	chr7	2	-	True	40173863	40173863	C	T	ENST00000306984.6:c.304G>A	G102S	Missense	E_1	SNP	True	0	Class 0: This mutation can be originally modeled.	2aa	8aa	Gm7102	ENSMUSG00000094649.2	ENSMUST00000180168.2	chr19	1	-	SNP	Missense	E_1	61164133.0	61164133.0	C	T	ENSMUST00000180168.2:c.301G>A	G101S	61164133.0	61164133.0	C	T	ENSMUST00000180168.2:c.301G>A	G101S	CLINVAR-H0886122	CLINVAR-H0886122-M02-V01	CLINVAR	2003453.0	False	False	False	False	False	10
MPLKIP	ENSG00000168303.6	ENST00000306984.6	chr7	2	-	True	40173864	40173864	G	A	ENST00000306984.6:c.303C>T	F101delinsF	Silent	E_1	SNP	True	0	Class 0: This mutation can be originally modeled.	1aa	9aa	Gm7102	ENSMUSG00000094649.2	ENSMUST00000180168.2	chr19	1	-	SNP	Silent	E_1	61164134.0	61164134.0	G	A	ENSMUST00000180168.2:c.300C>T	F100delinsF	61164134.0	61164134.0	G	A	ENSMUST00000180168.2:c.300C>T	F100delinsF	CLINVAR-H0886123	CLINVAR-H0886123-M02-V01	CLINVAR	2164613.0	False	False	False	False	False	10
MPLKIP	ENSG00000168303.6	ENST00000306984.6	chr7	2	-	True	40173876	40173876	G	A	ENST00000306984.6:c.291C>T	S97delinsS	Silent	E_1	SNP	True	0	Class 0: This mutation can be originally modeled.	17aa	0aa	Gm7102	ENSMUSG00000094649.2	ENSMUST00000180168.2	chr19	1	-	SNP	Silent	E_1	61164146.0	61164146.0	G	A	ENSMUST00000180168.2:c.288C>T	S96delinsS	61164146.0	61164146.0	G	A	ENSMUST00000180168.2:c.288C>T	S96delinsS	CLINVAR-H0886124	CLINVAR-H0886124-M02-V01	CLINVAR	722260.0	False	False	False	False	False	17
MPLKIP	ENSG00000168303.6	ENST00000306984.6	chr7	2	-	True	40173877	40173877	G	T	ENST00000306984.6:c.290C>A	S97Y	Missense	E_1	SNP	True	0	Class 0: This mutation can be originally modeled.	17aa	0aa	Gm7102	ENSMUSG00000094649.2	ENSMUST00000180168.2	chr19	1	-	SNP	Missense	E_1	61164147.0	61164147.0	G	T	ENSMUST00000180168.2:c.287C>A	S96Y	61164147.0	61164147.0	G	T	ENSMUST00000180168.2:c.287C>A	S96Y	CLINVAR-H0886125	CLINVAR-H0886125-M02-V01	CLINVAR	2072494.0	False	False	False	False	False	17
MPLKIP	ENSG00000168303.6	ENST00000306984.6	chr7	2	-	True	40173888	40173888	G	A	ENST00000306984.6:c.279C>T	S93delinsS	Silent	E_1	SNP	True	0	Class 0: This mutation can be originally modeled.	13aa	4aa	Gm7102	ENSMUSG00000094649.2	ENSMUST00000180168.2	chr19	1	-	SNP	Silent	E_1	61164158.0	61164158.0	G	A	ENSMUST00000180168.2:c.276C>T	S92delinsS	61164158.0	61164158.0	G	A	ENSMUST00000180168.2:c.276C>T	S92delinsS	CLINVAR-H0886126	CLINVAR-H0886126-M02-V01	CLINVAR	2061612.0	False	False	False	False	False	17
MPLKIP	ENSG00000168303.6	ENST00000306984.6	chr7	2	-	True	40173889	40173889	G	T	ENST00000306984.6:c.278C>A	S93Y	Missense	E_1	SNP	True	0	Class 0: This mutation can be originally modeled.	13aa	4aa	Gm7102	ENSMUSG00000094649.2	ENSMUST00000180168.2	chr19	1	-	SNP	Missense	E_1	61164159.0	61164159.0	G	T	ENSMUST00000180168.2:c.275C>A	S92Y	61164159.0	61164159.0	G	T	ENSMUST00000180168.2:c.275C>A	S92Y	CLINVAR-H0886127	CLINVAR-H0886127-M02-V01	CLINVAR	1003890.0	False	False	False	False	False	17
MPLKIP	ENSG00000168303.6	ENST00000306984.6	chr7	2	-	True	40173897	40173897	G	A	ENST00000306984.6:c.270C>T	Y90delinsY	Silent	E_1	SNP	True	0	Class 0: This mutation can be originally modeled.	10aa	7aa	Gm7102	ENSMUSG00000094649.2	ENSMUST00000180168.2	chr19	1	-	SNP	Silent	E_1	61164167.0	61164167.0	G	A	ENSMUST00000180168.2:c.267C>T	Y89delinsY	61164167.0	61164167.0	G	A	ENSMUST00000180168.2:c.267C>T	Y89delinsY	CLINVAR-H0886129	CLINVAR-H0886129-M02-V01	CLINVAR	1908839.0	False	False	False	False	False	17
MPLKIP	ENSG00000168303.6	ENST00000306984.6	chr7	2	-	True	40173900	40173900	G	A	ENST00000306984.6:c.267C>T	S89delinsS	Silent	E_1	SNP	True	0	Class 0: This mutation can be originally modeled.	9aa	8aa	Gm7102	ENSMUSG00000094649.2	ENSMUST00000180168.2	chr19	1	-	SNP	Silent	E_1	61164170.0	61164170.0	G	A	ENSMUST00000180168.2:c.264C>T	S88delinsS	61164170.0	61164170.0	G	A	ENSMUST00000180168.2:c.264C>T	S88delinsS	CLINVAR-H0886130	CLINVAR-H0886130-M02-V01	CLINVAR	2415978.0	False	False	False	False	False	17
MPLKIP	ENSG00000168303.6	ENST00000306984.6	chr7	2	-	True	40173908	40173908	G	C	ENST00000306984.6:c.259C>G	P87A	Missense	E_1	SNP	True	0	Class 0: This mutation can be originally modeled.	7aa	10aa	Gm7102	ENSMUSG00000094649.2	ENSMUST00000180168.2	chr19	1	-	SNP	Missense	E_1	61164178.0	61164178.0	G	C	ENSMUST00000180168.2:c.256C>G	P86A	61164178.0	61164178.0	G	C	ENSMUST00000180168.2:c.256C>G	P86A	CLINVAR-H0886131	CLINVAR-H0886131-M02-V01	CLINVAR	1499425.0	False	False	False	False	False	17
MPLKIP	ENSG00000168303.6	ENST00000306984.6	chr7	2	-	True	40173919	40173919	G	A	ENST00000306984.6:c.248C>T	P83L	Missense	E_1	SNP	True	0	Class 0: This mutation can be originally modeled.	3aa	14aa	Gm7102	ENSMUSG00000094649.2	ENSMUST00000180168.2	chr19	1	-	SNP	Missense	E_1	61164189.0	61164189.0	G	A	ENSMUST00000180168.2:c.245C>T	P82L	61164189.0	61164189.0	G	A	ENSMUST00000180168.2:c.245C>T	P82L	CLINVAR-H0886132	CLINVAR-H0886132-M02-V01	CLINVAR	1993156.0	False	False	False	False	False	17
MPLKIP	ENSG00000168303.6	ENST00000306984.6	chr7	2	-	True	40173936	40173936	C	G	ENST00000306984.6:c.231G>C	R77delinsR	Silent	E_1	SNP	True	0	Class 0: This mutation can be originally modeled.	0aa	1aa	Gm7102	ENSMUSG00000094649.2	ENSMUST00000180168.2	chr19	1	-	SNP	Silent	E_1	61164206.0	61164206.0	G	G	ENSMUST00000180168.2:c.228C>C	R76delinsR	61164206.0	61164206.0	G	G	ENSMUST00000180168.2:c.228C>C	R76delinsR	CLINVAR-H0886133	CLINVAR-H0886133-M02-V01	CLINVAR	1967091.0	False	False	False	False	False	1
MPLKIP	ENSG00000168303.6	ENST00000306984.6	chr7	2	-	True	40173940	40173940	C	A	ENST00000306984.6:c.227G>T	G76V	Missense	E_1	SNP	True	0	Class 0: This mutation can be originally modeled.	0aa	0aa	Gm7102	ENSMUSG00000094649.2	ENSMUST00000180168.2	chr19	1	-	SNP	Missense	E_1	61164213.0	61164213.0	C	A	ENSMUST00000180168.2:c.221G>T	G74V	61164213.0	61164213.0	C	A	ENSMUST00000180168.2:c.221G>T	G74V	CLINVAR-H0886135	CLINVAR-H0886135-M02-V01	CLINVAR	1964738.0	False	False	False	False	False	0
MPLKIP	ENSG00000168303.6	ENST00000306984.6	chr7	2	-	True	40173948	40173948	G	A	ENST00000306984.6:c.219C>T	F73delinsF	Silent	E_1	SNP	True	0	Class 0: This mutation can be originally modeled.	0aa	0aa	Gm7102	ENSMUSG00000094649.2	ENSMUST00000180168.2	chr19	1	-	SNP	Silent	E_1	61164218.0	61164218.0	G	A	ENSMUST00000180168.2:c.216C>T	F72delinsF	61164218.0	61164218.0	G	A	ENSMUST00000180168.2:c.216C>T	F72delinsF	CLINVAR-H0886141	CLINVAR-H0886141-M02-V01	CLINVAR	1921759.0	False	False	False	False	False	0
MPLKIP	ENSG00000168303.6	ENST00000306984.6	chr7	2	-	True	40173948	40173948	G	C	ENST00000306984.6:c.219C>G	F73L	Missense	E_1	SNP	True	0	Class 0: This mutation can be originally modeled.	0aa	0aa	Gm7102	ENSMUSG00000094649.2	ENSMUST00000180168.2	chr19	1	-	SNP	Missense	E_1	61164218.0	61164218.0	G	C	ENSMUST00000180168.2:c.216C>G	F72L	61164218.0	61164218.0	G	C	ENSMUST00000180168.2:c.216C>G	F72L	CLINVAR-H0886142	CLINVAR-H0886142-M02-V01	CLINVAR	2074184.0	False	False	False	False	False	0
MPLKIP	ENSG00000168303.6	ENST00000306984.6	chr7	2	-	True	40173951	40173951	G	C	ENST00000306984.6:c.216C>G	S72R	Missense	E_1	SNP	True	0	Class 0: This mutation can be originally modeled.	0aa	0aa	Gm7102	ENSMUSG00000094649.2	ENSMUST00000180168.2	chr19	1	-	SNP	Missense	E_1	61164224.0	61164224.0	G	C	ENSMUST00000180168.2:c.210C>G	S70R	61164224.0	61164224.0	G	C	ENSMUST00000180168.2:c.210C>G	S70R	CLINVAR-H0886143	CLINVAR-H0886143-M02-V01	CLINVAR	1940326.0	False	False	False	False	False	0
MPLKIP	ENSG00000168303.6	ENST00000306984.6	chr7	2	-	True	40173952	40173952	C	T	ENST00000306984.6:c.215G>A	S72N	Missense	E_1	SNP	True	0	Class 0: This mutation can be originally modeled.	0aa	0aa	Gm7102	ENSMUSG00000094649.2	ENSMUST00000180168.2	chr19	1	-	SNP	Missense	E_1	61164225.0	61164225.0	C	T	ENSMUST00000180168.2:c.209G>A	S70N	61164225.0	61164225.0	C	T	ENSMUST00000180168.2:c.209G>A	S70N	CLINVAR-H0886144	CLINVAR-H0886144-M02-V01	CLINVAR	1496700.0	False	False	False	False	False	0
MPLKIP	ENSG00000168303.6	ENST00000306984.6	chr7	2	-	True	40173981	40173981	C	T	ENST00000306984.6:c.186G>A	G62delinsG	Silent	E_1	SNP	True	0	Class 0: This mutation can be originally modeled.	3aa	1aa	Gm7102	ENSMUSG00000094649.2	ENSMUST00000180168.2	chr19	1	-	SNP	Silent	E_1	61164251.0	61164251.0	C	T	ENSMUST00000180168.2:c.183G>A	G61delinsG	61164251.0	61164251.0	C	T	ENSMUST00000180168.2:c.183G>A	G61delinsG	CLINVAR-H0886148	CLINVAR-H0886148-M02-V01	CLINVAR	758506.0	False	False	False	False	False	4
MPLKIP	ENSG00000168303.6	ENST00000306984.6	chr7	2	-	True	40173988	40173988	G	A	ENST00000306984.6:c.179C>T	P60L	Missense	E_1	SNP	True	0	Class 0: This mutation can be originally modeled.	1aa	3aa	Gm7102	ENSMUSG00000094649.2	ENSMUST00000180168.2	chr19	1	-	SNP	Missense	E_1	61164258.0	61164258.0	G	A	ENSMUST00000180168.2:c.176C>T	P59L	61164258.0	61164258.0	G	A	ENSMUST00000180168.2:c.176C>T	P59L	CLINVAR-H0886149	CLINVAR-H0886149-M02-V01	CLINVAR	1516343.0	False	False	False	False	False	4
MPLKIP	ENSG00000168303.6	ENST00000306984.6	chr7	2	-	True	40173990	40173990	C	A	ENST00000306984.6:c.177G>T	R59S	Missense	E_1	SNP	True	0	Class 0: This mutation can be originally modeled.	0aa	4aa	Gm7102	ENSMUSG00000094649.2	ENSMUST00000180168.2	chr19	1	-	SNP	Missense	E_1	61164260.0	61164260.0	C	A	ENSMUST00000180168.2:c.174G>T	R58S	61164260.0	61164260.0	C	A	ENSMUST00000180168.2:c.174G>T	R58S	CLINVAR-H0886150	CLINVAR-H0886150-M02-V01	CLINVAR	1302917.0	False	False	False	False	False	4
MPLKIP	ENSG00000168303.6	ENST00000306984.6	chr7	2	-	True	40174002	40174002	C	A	ENST00000306984.6:c.165G>T	G55delinsG	Silent	E_1	SNP	True	0	Class 0: This mutation can be originally modeled.	0aa	2aa	Gm7102	ENSMUSG00000094649.2	ENSMUST00000180168.2	chr19	1	-	SNP	Silent	E_1	61164272.0	61164272.0	C	A	ENSMUST00000180168.2:c.162G>T	G54delinsG	61164272.0	61164272.0	C	A	ENSMUST00000180168.2:c.162G>T	G54delinsG	CLINVAR-H0886154	CLINVAR-H0886154-M02-V01	CLINVAR	1614797.0	False	False	False	False	False	2
MPLKIP	ENSG00000168303.6	ENST00000306984.6	chr7	2	-	True	40174002	40174002	C	T	ENST00000306984.6:c.165G>A	G55delinsG	Silent	E_1	SNP	True	0	Class 0: This mutation can be originally modeled.	0aa	2aa	Gm7102	ENSMUSG00000094649.2	ENSMUST00000180168.2	chr19	1	-	SNP	Silent	E_1	61164272.0	61164272.0	C	T	ENSMUST00000180168.2:c.162G>A	G54delinsG	61164272.0	61164272.0	C	T	ENSMUST00000180168.2:c.162G>A	G54delinsG	CLINVAR-H0886155	CLINVAR-H0886155-M02-V01	CLINVAR	1629997.0	False	False	False	False	False	2
MPLKIP	ENSG00000168303.6	ENST00000306984.6	chr7	2	-	True	40174012	40174012	G	T	ENST00000306984.6:c.155C>A	P52Q	Missense	E_1	SNP	True	0	Class 0: This mutation can be originally modeled.	5aa	1aa	Gm7102	ENSMUSG00000094649.2	ENSMUST00000180168.2	chr19	1	-	SNP	Missense	E_1	61164282.0	61164282.0	G	T	ENSMUST00000180168.2:c.152C>A	P51Q	61164282.0	61164282.0	G	T	ENSMUST00000180168.2:c.152C>A	P51Q	CLINVAR-H0886156	CLINVAR-H0886156-M02-V01	CLINVAR	2042702.0	False	False	False	False	False	6
MPLKIP	ENSG00000168303.6	ENST00000306984.6	chr7	2	-	True	40174016	40174016	T	A	ENST00000306984.6:c.151A>T	T51S	Missense	E_1	SNP	True	0	Class 0: This mutation can be originally modeled.	4aa	2aa	Gm7102	ENSMUSG00000094649.2	ENSMUST00000180168.2	chr19	1	-	SNP	Missense	E_1	61164286.0	61164286.0	T	A	ENSMUST00000180168.2:c.148A>T	T50S	61164286.0	61164286.0	T	A	ENSMUST00000180168.2:c.148A>T	T50S	CLINVAR-H0886158	CLINVAR-H0886158-M02-V01	CLINVAR	1955005.0	False	False	False	False	False	6
MPLKIP	ENSG00000168303.6	ENST00000306984.6	chr7	2	-	True	40174020	40174020	G	T	ENST00000306984.6:c.147C>A	H49Q	Missense	E_1	SNP	True	0	Class 0: This mutation can be originally modeled.	2aa	4aa	Gm7102	ENSMUSG00000094649.2	ENSMUST00000180168.2	chr19	1	-	SNP	Missense	E_1	61164290.0	61164290.0	G	T	ENSMUST00000180168.2:c.144C>A	H48Q	61164290.0	61164290.0	G	T	ENSMUST00000180168.2:c.144C>A	H48Q	CLINVAR-H0886159	CLINVAR-H0886159-M02-V01	CLINVAR	1379941.0	False	False	False	False	False	6
MPLKIP	ENSG00000168303.6	ENST00000306984.6	chr7	2	-	True	40174021	40174021	T	G	ENST00000306984.6:c.146A>C	H49P	Missense	E_1	SNP	True	0	Class 0: This mutation can be originally modeled.	2aa	4aa	Gm7102	ENSMUSG00000094649.2	ENSMUST00000180168.2	chr19	1	-	SNP	Missense	E_1	61164291.0	61164291.0	T	G	ENSMUST00000180168.2:c.143A>C	H48P	61164291.0	61164291.0	T	G	ENSMUST00000180168.2:c.143A>C	H48P	CLINVAR-H0886160	CLINVAR-H0886160-M02-V01	CLINVAR	1502080.0	False	False	False	False	False	6
MPLKIP	ENSG00000168303.6	ENST00000306984.6	chr7	2	-	True	40174024	40174024	G	T	ENST00000306984.6:c.143C>A	P48Q	Missense	E_1	SNP	True	0	Class 0: This mutation can be originally modeled.	1aa	5aa	Gm7102	ENSMUSG00000094649.2	ENSMUST00000180168.2	chr19	1	-	SNP	Missense	E_1	61164294.0	61164294.0	G	T	ENSMUST00000180168.2:c.140C>A	P47Q	61164294.0	61164294.0	G	T	ENSMUST00000180168.2:c.140C>A	P47Q	CLINVAR-H0886161	CLINVAR-H0886161-M02-V01	CLINVAR	1463476.0	False	False	False	False	False	6
MPLKIP	ENSG00000168303.6	ENST00000306984.6	chr7	2	-	True	40174026	40174026	A	C	ENST00000306984.6:c.141T>G	S47R	Missense	E_1	SNP	True	0	Class 0: This mutation can be originally modeled.	0aa	6aa	Gm7102	ENSMUSG00000094649.2	ENSMUST00000180168.2	chr19	1	-	SNP	Missense	E_1	61164296.0	61164296.0	A	C	ENSMUST00000180168.2:c.138T>G	S46R	61164296.0	61164296.0	A	C	ENSMUST00000180168.2:c.138T>G	S46R	CLINVAR-H0886162	CLINVAR-H0886162-M02-V01	CLINVAR	1054270.0	False	False	False	False	False	6
MPLKIP	ENSG00000168303.6	ENST00000306984.6	chr7	2	-	True	40174047	40174047	G	T	ENST00000306984.6:c.120C>A	S40delinsS	Silent	E_1	SNP	True	0	Class 0: This mutation can be originally modeled.	7aa	0aa	Gm7102	ENSMUSG00000094649.2	ENSMUST00000180168.2	chr19	1	-	SNP	Silent	E_1	61164317.0	61164317.0	G	T	ENSMUST00000180168.2:c.117C>A	S39delinsS	61164317.0	61164317.0	G	T	ENSMUST00000180168.2:c.117C>A	S39delinsS	CLINVAR-H0886171	CLINVAR-H0886171-M02-V01	CLINVAR	740590.0	False	False	False	False	False	7
MPLKIP	ENSG00000168303.6	ENST00000306984.6	chr7	2	-	True	40174051	40174051	G	T	ENST00000306984.6:c.116C>A	P39H	Missense	E_1	SNP	True	0	Class 0: This mutation can be originally modeled.	6aa	1aa	Gm7102	ENSMUSG00000094649.2	ENSMUST00000180168.2	chr19	1	-	SNP	Missense	E_1	61164321.0	61164321.0	G	T	ENSMUST00000180168.2:c.113C>A	P38H	61164321.0	61164321.0	G	T	ENSMUST00000180168.2:c.113C>A	P38H	CLINVAR-H0886172	CLINVAR-H0886172-M02-V01	CLINVAR	1368520.0	False	False	False	False	False	7
MPLKIP	ENSG00000168303.6	ENST00000306984.6	chr7	2	-	True	40174054	40174054	G	C	ENST00000306984.6:c.113C>G	P38R	Missense	E_1	SNP	True	0	Class 0: This mutation can be originally modeled.	5aa	2aa	Gm7102	ENSMUSG00000094649.2	ENSMUST00000180168.2	chr19	1	-	SNP	Missense	E_1	61164324.0	61164324.0	G	C	ENSMUST00000180168.2:c.110C>G	P37R	61164324.0	61164324.0	G	C	ENSMUST00000180168.2:c.110C>G	P37R	CLINVAR-H0886173	CLINVAR-H0886173-M02-V01	CLINVAR	1367078.0	False	False	False	False	False	7
MPLKIP	ENSG00000168303.6	ENST00000306984.6	chr7	2	-	True	40174055	40174055	G	A	ENST00000306984.6:c.112C>T	P38S	Missense	E_1	SNP	True	0	Class 0: This mutation can be originally modeled.	5aa	2aa	Gm7102	ENSMUSG00000094649.2	ENSMUST00000180168.2	chr19	1	-	SNP	Missense	E_1	61164325.0	61164325.0	G	A	ENSMUST00000180168.2:c.109C>T	P37S	61164325.0	61164325.0	G	A	ENSMUST00000180168.2:c.109C>T	P37S	CLINVAR-H0886174	CLINVAR-H0886174-M02-V01	CLINVAR	1381273.0	False	False	False	False	False	7
MPLKIP	ENSG00000168303.6	ENST00000306984.6	chr7	2	-	True	40174058	40174058	G	A	ENST00000306984.6:c.109C>T	R37W	Missense	E_1	SNP	True	0	Class 0: This mutation can be originally modeled.	4aa	3aa	Gm7102	ENSMUSG00000094649.2	ENSMUST00000180168.2	chr19	1	-	SNP	Missense	E_1	61164328.0	61164328.0	G	A	ENSMUST00000180168.2:c.106C>T	R36W	61164328.0	61164328.0	G	A	ENSMUST00000180168.2:c.106C>T	R36W	CLINVAR-H0886175	CLINVAR-H0886175-M02-V01	CLINVAR	1921869.0	False	False	False	False	False	7
MPLKIP	ENSG00000168303.6	ENST00000306984.6	chr7	2	-	True	40174062	40174062	T	C	ENST00000306984.6:c.105A>G	G35delinsG	Silent	E_1	SNP	True	0	Class 0: This mutation can be originally modeled.	2aa	5aa	Gm7102	ENSMUSG00000094649.2	ENSMUST00000180168.2	chr19	1	-	SNP	Silent	E_1	61164332.0	61164332.0	C	C	ENSMUST00000180168.2:c.102G>G	G34delinsG	61164332.0	61164332.0	C	C	ENSMUST00000180168.2:c.102G>G	G34delinsG	CLINVAR-H0886176	CLINVAR-H0886176-M02-V01	CLINVAR	1535611.0	False	False	False	False	False	7
MPLKIP	ENSG00000168303.6	ENST00000306984.6	chr7	2	-	True	40174069	40174069	C	A	ENST00000306984.6:c.98G>T	G33V	Missense	E_1	SNP	True	0	Class 0: This mutation can be originally modeled.	0aa	7aa	Gm7102	ENSMUSG00000094649.2	ENSMUST00000180168.2	chr19	1	-	SNP	Missense	E_1	61164339.0	61164339.0	C	A	ENSMUST00000180168.2:c.95G>T	G32V	61164339.0	61164339.0	C	A	ENSMUST00000180168.2:c.95G>T	G32V	CLINVAR-H0886178	CLINVAR-H0886178-M02-V01	CLINVAR	2050576.0	False	False	False	False	False	7
MPLKIP	ENSG00000168303.6	ENST00000306984.6	chr7	2	-	True	40174070	40174070	C	G	ENST00000306984.6:c.97G>C	G33R	Missense	E_1	SNP	True	0	Class 0: This mutation can be originally modeled.	0aa	7aa	Gm7102	ENSMUSG00000094649.2	ENSMUST00000180168.2	chr19	1	-	SNP	Missense	E_1	61164340.0	61164340.0	C	G	ENSMUST00000180168.2:c.94G>C	G32R	61164340.0	61164340.0	C	G	ENSMUST00000180168.2:c.94G>C	G32R	CLINVAR-H0886179	CLINVAR-H0886179-M02-V01	CLINVAR	1445980.0	False	False	False	False	False	7
MPLKIP	ENSG00000168303.6	ENST00000306984.6	chr7	2	-	True	40174072	40174072	C	A	ENST00000306984.6:c.95G>T	G32V	Missense	E_1	SNP	True	0	Class 0: This mutation can be originally modeled.	0aa	0aa	Gm7102	ENSMUSG00000094649.2	ENSMUST00000180168.2	chr19	1	-	SNP	Missense	E_1	61164348.0	61164348.0	C	A	ENSMUST00000180168.2:c.86G>T	G29V	61164348.0	61164348.0	C	A	ENSMUST00000180168.2:c.86G>T	G29V	CLINVAR-H0886180	CLINVAR-H0886180-M02-V01	CLINVAR	1965103.0	False	False	False	False	False	0
MPLKIP	ENSG00000168303.6	ENST00000306984.6	chr7	2	-	True	40174104	40174104	C	G	ENST00000306984.6:c.63G>C	W21C	Missense	E_1	SNP	True	0	Class 0: This mutation can be originally modeled.	2aa	1aa	Gm7102	ENSMUSG00000094649.2	ENSMUST00000180168.2	chr19	1	-	SNP	Missense	E_1	61164371.0	61164371.0	C	G	ENSMUST00000180168.2:c.63G>C	W21C	61164371.0	61164371.0	C	G	ENSMUST00000180168.2:c.63G>C	W21C	CLINVAR-H0886185	CLINVAR-H0886185-M02-V01	CLINVAR	2184849.0	False	False	False	False	False	3
MPLKIP	ENSG00000168303.6	ENST00000306984.6	chr7	2	-	True	40174109	40174109	C	T	ENST00000306984.6:c.58G>A	G20S	Missense	E_1	SNP	True	0	Class 0: This mutation can be originally modeled.	1aa	2aa	Gm7102	ENSMUSG00000094649.2	ENSMUST00000180168.2	chr19	1	-	SNP	Missense	E_1	61164376.0	61164376.0	C	T	ENSMUST00000180168.2:c.58G>A	G20S	61164376.0	61164376.0	C	T	ENSMUST00000180168.2:c.58G>A	G20S	CLINVAR-H0886186	CLINVAR-H0886186-M02-V01	CLINVAR	1416743.0	False	False	False	False	False	3
MPLKIP	ENSG00000168303.6	ENST00000306984.6	chr7	2	-	True	40174110	40174110	T	C	ENST00000306984.6:c.57A>G	G19delinsG	Silent	E_1	SNP	True	0	Class 0: This mutation can be originally modeled.	0aa	3aa	Gm7102	ENSMUSG00000094649.2	ENSMUST00000180168.2	chr19	1	-	SNP	Silent	E_1	61164377.0	61164377.0	T	C	ENSMUST00000180168.2:c.57A>G	G19delinsG	61164377.0	61164377.0	T	C	ENSMUST00000180168.2:c.57A>G	G19delinsG	CLINVAR-H0886187	CLINVAR-H0886187-M02-V01	CLINVAR	1962827.0	False	False	False	False	False	3
MPLKIP	ENSG00000168303.6	ENST00000306984.6	chr7	2	-	True	40174114	40174114	C	T	ENST00000306984.6:c.53G>A	G18E	Missense	E_1	SNP	True	0	Class 0: This mutation can be originally modeled.	0aa	0aa	Gm7102	ENSMUSG00000094649.2	ENSMUST00000180168.2	chr19	1	-	SNP	Missense	E_1	61164384.0	61164384.0	C	T	ENSMUST00000180168.2:c.50G>A	G17E	61164384.0	61164384.0	C	T	ENSMUST00000180168.2:c.50G>A	G17E	CLINVAR-H0886188	CLINVAR-H0886188-M02-V01	CLINVAR	1962828.0	False	False	False	False	False	0
MPLKIP	ENSG00000168303.6	ENST00000306984.6	chr7	2	-	True	40174120	40174120	G	A	ENST00000306984.6:c.47C>T	P16L	Missense	E_1	SNP	True	0	Class 0: This mutation can be originally modeled.	0aa	0aa	Gm7102	ENSMUSG00000094649.2	ENSMUST00000180168.2	chr19	1	-	SNP	Missense	E_1	61164387.0	61164387.0	G	A	ENSMUST00000180168.2:c.47C>T	P16L	61164387.0	61164387.0	G	A	ENSMUST00000180168.2:c.47C>T	P16L	CLINVAR-H0886191	CLINVAR-H0886191-M02-V01	CLINVAR	1518989.0	False	False	False	False	False	0
MPLKIP	ENSG00000168303.6	ENST00000306984.6	chr7	2	-	True	40174127	40174127	G	C	ENST00000306984.6:c.40C>G	P14A	Missense	E_1	SNP	True	0	Class 0: This mutation can be originally modeled.	9aa	0aa	Gm7102	ENSMUSG00000094649.2	ENSMUST00000180168.2	chr19	1	-	SNP	Missense	E_1	61164394.0	61164394.0	G	C	ENSMUST00000180168.2:c.40C>G	P14A	61164394.0	61164394.0	G	C	ENSMUST00000180168.2:c.40C>G	P14A	CLINVAR-H0886192	CLINVAR-H0886192-M02-V01	CLINVAR	1489409.0	False	False	False	False	False	9
MPLKIP	ENSG00000168303.6	ENST00000306984.6	chr7	2	-	True	40174135	40174135	G	A	ENST00000306984.6:c.32C>T	P11L	Missense	E_1	SNP	True	0	Class 0: This mutation can be originally modeled.	6aa	3aa	Gm7102	ENSMUSG00000094649.2	ENSMUST00000180168.2	chr19	1	-	SNP	Missense	E_1	61164402.0	61164402.0	G	A	ENSMUST00000180168.2:c.32C>T	P11L	61164402.0	61164402.0	G	A	ENSMUST00000180168.2:c.32C>T	P11L	CLINVAR-H0886193	CLINVAR-H0886193-M02-V01	CLINVAR	1424122.0	False	False	False	False	False	9
MPLKIP	ENSG00000168303.6	ENST00000306984.6	chr7	2	-	True	40174143	40174143	G	T	ENST00000306984.6:c.24C>A	P8delinsP	Silent	E_1	SNP	True	0	Class 0: This mutation can be originally modeled.	3aa	6aa	Gm7102	ENSMUSG00000094649.2	ENSMUST00000180168.2	chr19	1	-	SNP	Silent	E_1	61164410.0	61164410.0	G	T	ENSMUST00000180168.2:c.24C>A	P8delinsP	61164410.0	61164410.0	G	T	ENSMUST00000180168.2:c.24C>A	P8delinsP	CLINVAR-H0886194	CLINVAR-H0886194-M02-V01	CLINVAR	1155692.0	False	False	False	False	False	9
MPLKIP	ENSG00000168303.6	ENST00000306984.6	chr7	2	-	True	40174159	40174159	C	T	ENST00000306984.6:c.8G>A	R3Q	Missense	E_1	SNP	True	0	Class 0: This mutation can be originally modeled.	0aa	0aa	Gm7102	ENSMUSG00000094649.2	ENSMUST00000180168.2	chr19	1	-	SNP	Missense	E_1	61164426.0	61164426.0	C	T	ENSMUST00000180168.2:c.8G>A	R3Q	61164426.0	61164426.0	C	T	ENSMUST00000180168.2:c.8G>A	R3Q	CLINVAR-H0886195	CLINVAR-H0886195-M02-V01	CLINVAR	1966147.0	False	False	False	False	False	0
MPLKIP	ENSG00000168303.6	ENST00000306984.6	chr7	2	-	True	40174165	40174165	A	G	ENST00000306984.6:c.2T>C	M1T	Missense	E_1	SNP	True	0	Class 0: This mutation can be originally modeled.	0aa	0aa	Gm7102	ENSMUSG00000094649.2	ENSMUST00000180168.2	chr19	1	-	SNP	Missense	E_1	61164432.0	61164432.0	A	G	ENSMUST00000180168.2:c.2T>C	M1T	61164432.0	61164432.0	A	G	ENSMUST00000180168.2:c.2T>C	M1T	CLINVAR-H0886197	CLINVAR-H0886197-M02-V01	CLINVAR	1504988.0	False	False	False	False	False	0
MPLKIP	ENSG00000168303.6	ENST00000306984.6	chr7	2	-	True	40173940	40173940	C	T	ENST00000306984.6:c.227G>A	G76D	Missense	E_1	SNP	True	1	Class 1: This mutation can be alternatively modeled.	0aa	0aa	Gm7102	ENSMUSG00000094649.2	ENSMUST00000180168.2	chr19	1	-	DNP	Missense	E_1	61164213.0	61164213.0	C	T	ENSMUST00000180168.2:c.221G>A	G74E	61164212.0	61164213.0	CC	AT	ENSMUST00000180168.2:c.221_222GG>AT	G74D	CLINVAR-H0886136	CLINVAR-H0886136-M02-V01	CLINVAR	2099442.0	False	False	False	False	False	0
MPLKIP	ENSG00000168303.6	ENST00000306984.6	chr7	2	-	True	40173940	40173940	C	T	ENST00000306984.6:c.227G>A	G76D	Missense	E_1	SNP	True	1	Class 1: This mutation can be alternatively modeled.	0aa	0aa	Gm7102	ENSMUSG00000094649.2	ENSMUST00000180168.2	chr19	1	-	DNP	Missense	E_1	61164213.0	61164213.0	C	T	ENSMUST00000180168.2:c.221G>A	G74E	61164212.0	61164213.0	CC	GT	ENSMUST00000180168.2:c.221_222GG>AC	G74D	CLINVAR-H0886136	CLINVAR-H0886136-M02-V02	CLINVAR	2099442.0	False	False	False	False	False	0
MPLKIP	ENSG00000168303.6	ENST00000306984.6	chr7	2	-	True	40173997	40173997	C	T	ENST00000306984.6:c.170G>A	R57Q	Missense	E_1	SNP	True	1	Class 1: This mutation can be alternatively modeled.	2aa	0aa	Gm7102	ENSMUSG00000094649.2	ENSMUST00000180168.2	chr19	1	-	DNP	Missense	E_1	61164267.0	61164267.0	C	T	ENSMUST00000180168.2:c.167G>A	R56H	61164266.0	61164267.0	AC	CT	ENSMUST00000180168.2:c.167_168GT>AG	R56Q	CLINVAR-H0886153	CLINVAR-H0886153-M02-V01	CLINVAR	2176880.0	False	False	False	False	False	2
MPLKIP	ENSG00000168303.6	ENST00000306984.6	chr7	2	-	True	40173997	40173997	C	T	ENST00000306984.6:c.170G>A	R57Q	Missense	E_1	SNP	True	1	Class 1: This mutation can be alternatively modeled.	2aa	0aa	Gm7102	ENSMUSG00000094649.2	ENSMUST00000180168.2	chr19	1	-	DNP	Missense	E_1	61164267.0	61164267.0	C	T	ENSMUST00000180168.2:c.167G>A	R56H	61164266.0	61164267.0	AC	TT	ENSMUST00000180168.2:c.167_168GT>AA	R56Q	CLINVAR-H0886153	CLINVAR-H0886153-M02-V02	CLINVAR	2176880.0	False	False	False	False	False	2
MPLKIP	ENSG00000168303.6	ENST00000306984.6	chr7	2	-	True	40174067	40174067	C	T	ENST00000306984.6:c.100G>A	G34S	Missense	E_1	SNP	True	1	Class 1: This mutation can be alternatively modeled.	1aa	6aa	Gm7102	ENSMUSG00000094649.2	ENSMUST00000180168.2	chr19	1	-	TNP	Missense	E_1	61164337.0	61164337.0	C	T	ENSMUST00000180168.2:c.97G>A	G33R	61164335.0	61164337.0	CCC	GGA	ENSMUST00000180168.2:c.97_99GGG>TCC	G33S	CLINVAR-H0886177	CLINVAR-H0886177-M02-V01	CLINVAR	2491136.0	False	False	False	False	False	7
MPLKIP	ENSG00000168303.6	ENST00000306984.6	chr7	2	-	True	40174067	40174067	C	T	ENST00000306984.6:c.100G>A	G34S	Missense	E_1	SNP	True	1	Class 1: This mutation can be alternatively modeled.	1aa	6aa	Gm7102	ENSMUSG00000094649.2	ENSMUST00000180168.2	chr19	1	-	TNP	Missense	E_1	61164337.0	61164337.0	C	T	ENSMUST00000180168.2:c.97G>A	G33R	61164335.0	61164337.0	CCC	AGA	ENSMUST00000180168.2:c.97_99GGG>TCT	G33S	CLINVAR-H0886177	CLINVAR-H0886177-M02-V02	CLINVAR	2491136.0	False	False	False	False	False	7
MPLKIP	ENSG00000168303.6	ENST00000306984.6	chr7	2	-	True	40174067	40174067	C	T	ENST00000306984.6:c.100G>A	G34S	Missense	E_1	SNP	True	1	Class 1: This mutation can be alternatively modeled.	1aa	6aa	Gm7102	ENSMUSG00000094649.2	ENSMUST00000180168.2	chr19	1	-	DNP	Missense	E_1	61164337.0	61164337.0	C	T	ENSMUST00000180168.2:c.97G>A	G33R	61164336.0	61164337.0	CC	GA	ENSMUST00000180168.2:c.97_98GG>TC	G33S	CLINVAR-H0886177	CLINVAR-H0886177-M02-V03	CLINVAR	2491136.0	False	False	False	False	False	7
MPLKIP	ENSG00000168303.6	ENST00000306984.6	chr7	2	-	True	40174067	40174067	C	T	ENST00000306984.6:c.100G>A	G34S	Missense	E_1	SNP	True	1	Class 1: This mutation can be alternatively modeled.	1aa	6aa	Gm7102	ENSMUSG00000094649.2	ENSMUST00000180168.2	chr19	1	-	TNP	Missense	E_1	61164337.0	61164337.0	C	T	ENSMUST00000180168.2:c.97G>A	G33R	61164335.0	61164337.0	CCC	TGA	ENSMUST00000180168.2:c.97_99GGG>TCA	G33S	CLINVAR-H0886177	CLINVAR-H0886177-M02-V04	CLINVAR	2491136.0	False	False	False	False	False	7
MPLKIP	ENSG00000168303.6	ENST00000306984.6	chr7	2	-	True	40174067	40174067	C	T	ENST00000306984.6:c.100G>A	G34S	Missense	E_1	SNP	True	1	Class 1: This mutation can be alternatively modeled.	1aa	6aa	Gm7102	ENSMUSG00000094649.2	ENSMUST00000180168.2	chr19	1	-	TNP	Missense	E_1	61164337.0	61164337.0	C	T	ENSMUST00000180168.2:c.97G>A	G33R	61164335.0	61164337.0	CCC	GCT	ENSMUST00000180168.2:c.97_99GGG>AGC	G33S	CLINVAR-H0886177	CLINVAR-H0886177-M02-V05	CLINVAR	2491136.0	False	False	False	False	False	7
MPLKIP	ENSG00000168303.6	ENST00000306984.6	chr7	2	-	True	40173943	40173943	C	T	ENST00000306984.6:c.224G>A	G75E	Missense	E_1	SNP	False	4	Class 4: Mutated sequences are not identical.	0aa	0aa	Gm7102	ENSMUSG00000094649.2	ENSMUST00000180168.2	chr19	1	-																CLINVAR-H0886137		CLINVAR	2121469.0	False	False	False	False	False	0
MPLKIP	ENSG00000168303.6	ENST00000306984.6	chr7	2	-	True	40173945	40173945	C	G	ENST00000306984.6:c.222G>C	P74delinsP	Silent	E_1	SNP	False	4	Class 4: Mutated sequences are not identical.	0aa	0aa	Gm7102	ENSMUSG00000094649.2	ENSMUST00000180168.2	chr19	1	-																CLINVAR-H0886139		CLINVAR	1668672.0	False	False	False	False	False	0
MPLKIP	ENSG00000168303.6	ENST00000306984.6	chr7	2	-	True	40173945	40173945	C	T	ENST00000306984.6:c.222G>A	P74delinsP	Silent	E_1	SNP	False	4	Class 4: Mutated sequences are not identical.	0aa	0aa	Gm7102	ENSMUSG00000094649.2	ENSMUST00000180168.2	chr19	1	-																CLINVAR-H0886140		CLINVAR	1673818.0	False	False	False	False	False	0
MPLKIP	ENSG00000168303.6	ENST00000306984.6	chr7	2	-	True	40173957	40173957	G	A	ENST00000306984.6:c.210C>T	G70delinsG	Silent	E_1	SNP	False	4	Class 4: Mutated sequences are not identical.	0aa	0aa	Gm7102	ENSMUSG00000094649.2	ENSMUST00000180168.2	chr19	1	-																CLINVAR-H0886145		CLINVAR	1922001.0	False	False	False	False	False	0
MPLKIP	ENSG00000168303.6	ENST00000306984.6	chr7	2	-	True	40173959	40173959	C	A	ENST00000306984.6:c.208G>T	G70C	Missense	E_1	SNP	False	4	Class 4: Mutated sequences are not identical.	0aa	0aa	Gm7102	ENSMUSG00000094649.2	ENSMUST00000180168.2	chr19	1	-																CLINVAR-H0886146		CLINVAR	1490333.0	False	False	False	False	False	0
MPLKIP	ENSG00000168303.6	ENST00000306984.6	chr7	2	-	True	40173994	40173994	G	A	ENST00000306984.6:c.173C>T	S58F	Missense	E_1	SNP	False	4	Class 4: Mutated sequences are not identical.	0aa	0aa	Gm7102	ENSMUSG00000094649.2	ENSMUST00000180168.2	chr19	1	-																CLINVAR-H0886152		CLINVAR	2094635.0	False	False	False	False	False	0
MPLKIP	ENSG00000168303.6	ENST00000306984.6	chr7	2	-	True	40174030	40174030	C	T	ENST00000306984.6:c.137G>A	G46E	Missense	E_1	SNP	False	4	Class 4: Mutated sequences are not identical.	0aa	0aa	Gm7102	ENSMUSG00000094649.2	ENSMUST00000180168.2	chr19	1	-																CLINVAR-H0886164		CLINVAR	2609496.0	False	False	False	False	False	0
MPLKIP	ENSG00000168303.6	ENST00000306984.6	chr7	2	-	True	40174031	40174031	C	G	ENST00000306984.6:c.136G>C	G46R	Missense	E_1	SNP	False	4	Class 4: Mutated sequences are not identical.	0aa	0aa	Gm7102	ENSMUSG00000094649.2	ENSMUST00000180168.2	chr19	1	-																CLINVAR-H0886165		CLINVAR	1940818.0	False	False	False	False	False	0
MPLKIP	ENSG00000168303.6	ENST00000306984.6	chr7	2	-	True	40174037	40174037	C	G	ENST00000306984.6:c.130G>C	G44R	Missense	E_1	SNP	False	4	Class 4: Mutated sequences are not identical.	0aa	0aa	Gm7102	ENSMUSG00000094649.2	ENSMUST00000180168.2	chr19	1	-																CLINVAR-H0886166		CLINVAR	1443396.0	False	False	False	False	False	0
MPLKIP	ENSG00000168303.6	ENST00000306984.6	chr7	2	-	True	40174041	40174041	T	G	ENST00000306984.6:c.126A>C	R42delinsR	Silent	E_1	SNP	False	4	Class 4: Mutated sequences are not identical.	0aa	0aa	Gm7102	ENSMUSG00000094649.2	ENSMUST00000180168.2	chr19	1	-																CLINVAR-H0886167		CLINVAR	734605.0	False	False	False	False	False	0
MPLKIP	ENSG00000168303.6	ENST00000306984.6	chr7	2	-	True	40174042	40174042	C	A	ENST00000306984.6:c.125G>T	R42L	Missense	E_1	SNP	False	4	Class 4: Mutated sequences are not identical.	0aa	0aa	Gm7102	ENSMUSG00000094649.2	ENSMUST00000180168.2	chr19	1	-																CLINVAR-H0886168		CLINVAR	2172273.0	False	False	False	False	False	0
MPLKIP	ENSG00000168303.6	ENST00000306984.6	chr7	2	-	True	40174043	40174043	G	A	ENST00000306984.6:c.124C>T	R42*	Nonsense	E_1	SNP	False	4	Class 4: Mutated sequences are not identical.	0aa	0aa	Gm7102	ENSMUSG00000094649.2	ENSMUST00000180168.2	chr19	1	-																CLINVAR-H0886169		CLINVAR	915423.0	False	False	False	False	False	0
MPLKIP	ENSG00000168303.6	ENST00000306984.6	chr7	2	-	True	40174083	40174083	C	G	ENST00000306984.6:c.84G>C	R28delinsR	Silent	E_1	SNP	False	4	Class 4: Mutated sequences are not identical.	0aa	0aa	Gm7102	ENSMUSG00000094649.2	ENSMUST00000180168.2	chr19	1	-																CLINVAR-H0886181		CLINVAR	2134603.0	False	False	False	False	False	0
MPLKIP	ENSG00000168303.6	ENST00000306984.6	chr7	2	-	True	40174089	40174089	G	A	ENST00000306984.6:c.78C>T	S26delinsS	Silent	E_1	SNP	False	4	Class 4: Mutated sequences are not identical.	0aa	0aa	Gm7102	ENSMUSG00000094649.2	ENSMUST00000180168.2	chr19	1	-																CLINVAR-H0886182		CLINVAR	1653405.0	False	False	False	False	False	0
MPLKIP	ENSG00000168303.6	ENST00000306984.6	chr7	2	-	True	40174093	40174093	C	T	ENST00000306984.6:c.74G>A	S25N	Missense	E_1	SNP	False	4	Class 4: Mutated sequences are not identical.	0aa	0aa	Gm7102	ENSMUSG00000094649.2	ENSMUST00000180168.2	chr19	1	-																CLINVAR-H0886183		CLINVAR	2416696.0	False	False	False	False	False	0
MPLKIP	ENSG00000168303.6	ENST00000306984.6	chr7	2	-	True	40174118	40174118	C	G	ENST00000306984.6:c.49G>C	G17R	Missense	E_1	SNP	False	4	Class 4: Mutated sequences are not identical.	0aa	0aa	Gm7102	ENSMUSG00000094649.2	ENSMUST00000180168.2	chr19	1	-																CLINVAR-H0886189		CLINVAR	1599448.0	False	False	False	False	False	0
MPLKIP	ENSG00000168303.6	ENST00000306984.6	chr7	2	-	True	40174118	40174118	C	T	ENST00000306984.6:c.49G>A	G17S	Missense	E_1	SNP	False	4	Class 4: Mutated sequences are not identical.	0aa	0aa	Gm7102	ENSMUSG00000094649.2	ENSMUST00000180168.2	chr19	1	-																CLINVAR-H0886190		CLINVAR	1031149.0	False	False	False	False	False	0
MPLKIP	ENSG00000168303.6	ENST00000306984.6	chr7	2	-	True	40174163	40174163	G	C	ENST00000306984.6:c.4C>G	Q2E	Missense	E_1	SNP	False	4	Class 4: Mutated sequences are not identical.	0aa	0aa	Gm7102	ENSMUSG00000094649.2	ENSMUST00000180168.2	chr19	1	-																CLINVAR-H0886196		CLINVAR	2170748.0	False	False	False	False	False	0
MPLKIP	ENSG00000168303.6	ENST00000306984.6	chr7	2	-	True	40172666	40172666	A	G	ENST00000306984.6:c.532T>C	F178L	Missense	E_2	SNP	True	0	Class 0: This mutation can be originally modeled.	39aa	0aa	Mplkip	ENSMUSG00000012429.10	ENSMUST00000049744.4	chr13	2	+	SNP	Missense	E_2	17871619.0	17871619.0	T	C	ENSMUST00000049744.4:c.529T>C	F177L	17871619.0	17871619.0	T	C	ENSMUST00000049744.4:c.529T>C	F177L	CLINVAR-H0886086	CLINVAR-H0886086-M01-V01	CLINVAR	1060067.0	False	False	False	False	False	39
MPLKIP	ENSG00000168303.6	ENST00000306984.6	chr7	2	-	True	40172668	40172668	T	C	ENST00000306984.6:c.530A>G	Y177C	Missense	E_2	SNP	True	0	Class 0: This mutation can be originally modeled.	38aa	1aa	Mplkip	ENSMUSG00000012429.10	ENSMUST00000049744.4	chr13	2	+	SNP	Missense	E_2	17871617.0	17871617.0	A	G	ENSMUST00000049744.4:c.527A>G	Y176C	17871617.0	17871617.0	A	G	ENSMUST00000049744.4:c.527A>G	Y176C	CLINVAR-H0886087	CLINVAR-H0886087-M01-V01	CLINVAR	2176741.0	False	False	False	False	False	39
MPLKIP	ENSG00000168303.6	ENST00000306984.6	chr7	2	-	True	40172681	40172681	T	C	ENST00000306984.6:c.517A>G	K173E	Missense	E_2	SNP	True	0	Class 0: This mutation can be originally modeled.	34aa	5aa	Mplkip	ENSMUSG00000012429.10	ENSMUST00000049744.4	chr13	2	+	SNP	Missense	E_2	17871604.0	17871604.0	A	G	ENSMUST00000049744.4:c.514A>G	K172E	17871604.0	17871604.0	A	G	ENSMUST00000049744.4:c.514A>G	K172E	CLINVAR-H0886088	CLINVAR-H0886088-M01-V01	CLINVAR	1959140.0	False	False	False	False	False	39
MPLKIP	ENSG00000168303.6	ENST00000306984.6	chr7	2	-	True	40172681	40172681	T	G	ENST00000306984.6:c.517A>C	K173Q	Missense	E_2	SNP	True	0	Class 0: This mutation can be originally modeled.	34aa	5aa	Mplkip	ENSMUSG00000012429.10	ENSMUST00000049744.4	chr13	2	+	SNP	Missense	E_2	17871604.0	17871604.0	A	C	ENSMUST00000049744.4:c.514A>C	K172Q	17871604.0	17871604.0	A	C	ENSMUST00000049744.4:c.514A>C	K172Q	CLINVAR-H0886089	CLINVAR-H0886089-M01-V01	CLINVAR	1444524.0	False	False	False	False	False	39
MPLKIP	ENSG00000168303.6	ENST00000306984.6	chr7	2	-	True	40172687	40172687	T	G	ENST00000306984.6:c.511A>C	T171P	Missense	E_2	SNP	True	0	Class 0: This mutation can be originally modeled.	32aa	7aa	Mplkip	ENSMUSG00000012429.10	ENSMUST00000049744.4	chr13	2	+	SNP	Missense	E_2	17871598.0	17871598.0	A	C	ENSMUST00000049744.4:c.508A>C	T170P	17871598.0	17871598.0	A	C	ENSMUST00000049744.4:c.508A>C	T170P	CLINVAR-H0886090	CLINVAR-H0886090-M01-V01	CLINVAR	2285746.0	False	False	False	False	False	39
MPLKIP	ENSG00000168303.6	ENST00000306984.6	chr7	2	-	True	40172696	40172696	G	A	ENST00000306984.6:c.502C>T	Q168*	Nonsense	E_2	SNP	True	0	Class 0: This mutation can be originally modeled.	29aa	10aa	Mplkip	ENSMUSG00000012429.10	ENSMUST00000049744.4	chr13	2	+	SNP	Nonsense	E_2	17871589.0	17871589.0	C	T	ENSMUST00000049744.4:c.499C>T	Q167*	17871589.0	17871589.0	C	T	ENSMUST00000049744.4:c.499C>T	Q167*	CLINVAR-H0886092	CLINVAR-H0886092-M01-V01	CLINVAR	2097092.0	False	False	False	False	False	39
MPLKIP	ENSG00000168303.6	ENST00000306984.6	chr7	2	-	True	40172704	40172704	C	A	ENST00000306984.6:c.494G>T	S165I	Missense	E_2	SNP	True	0	Class 0: This mutation can be originally modeled.	26aa	13aa	Mplkip	ENSMUSG00000012429.10	ENSMUST00000049744.4	chr13	2	+	SNP	Missense	E_2	17871581.0	17871581.0	G	T	ENSMUST00000049744.4:c.491G>T	S164I	17871581.0	17871581.0	G	T	ENSMUST00000049744.4:c.491G>T	S164I	CLINVAR-H0886093	CLINVAR-H0886093-M01-V01	CLINVAR	548559.0	False	False	False	False	False	39
MPLKIP	ENSG00000168303.6	ENST00000306984.6	chr7	2	-	True	40172711	40172711	G	T	ENST00000306984.6:c.487C>A	Q163K	Missense	E_2	SNP	True	0	Class 0: This mutation can be originally modeled.	24aa	15aa	Mplkip	ENSMUSG00000012429.10	ENSMUST00000049744.4	chr13	2	+	SNP	Missense	E_2	17871574.0	17871574.0	C	A	ENSMUST00000049744.4:c.484C>A	Q162K	17871574.0	17871574.0	C	A	ENSMUST00000049744.4:c.484C>A	Q162K	CLINVAR-H0886094	CLINVAR-H0886094-M01-V01	CLINVAR	1062026.0	False	False	False	False	False	39
MPLKIP	ENSG00000168303.6	ENST00000306984.6	chr7	2	-	True	40172712	40172712	T	C	ENST00000306984.6:c.486A>G	Q162delinsQ	Silent	E_2	SNP	True	0	Class 0: This mutation can be originally modeled.	23aa	16aa	Mplkip	ENSMUSG00000012429.10	ENSMUST00000049744.4	chr13	2	+	SNP	Silent	E_2	17871573.0	17871573.0	A	G	ENSMUST00000049744.4:c.483A>G	Q161delinsQ	17871573.0	17871573.0	A	G	ENSMUST00000049744.4:c.483A>G	Q161delinsQ	CLINVAR-H0886095	CLINVAR-H0886095-M01-V01	CLINVAR	2089854.0	False	False	False	False	False	39
MPLKIP	ENSG00000168303.6	ENST00000306984.6	chr7	2	-	True	40172730	40172730	A	T	ENST00000306984.6:c.468T>A	S156delinsS	Silent	E_2	SNP	True	0	Class 0: This mutation can be originally modeled.	17aa	22aa	Mplkip	ENSMUSG00000012429.10	ENSMUST00000049744.4	chr13	2	+	SNP	Silent	E_2	17871555.0	17871555.0	T	A	ENSMUST00000049744.4:c.465T>A	S155delinsS	17871555.0	17871555.0	T	A	ENSMUST00000049744.4:c.465T>A	S155delinsS	CLINVAR-H0886096	CLINVAR-H0886096-M01-V01	CLINVAR	1965452.0	False	False	False	False	False	39
MPLKIP	ENSG00000168303.6	ENST00000306984.6	chr7	2	-	True	40172733	40172733	T	C	ENST00000306984.6:c.465A>G	V155delinsV	Silent	E_2	SNP	True	0	Class 0: This mutation can be originally modeled.	16aa	23aa	Mplkip	ENSMUSG00000012429.10	ENSMUST00000049744.4	chr13	2	+	SNP	Silent	E_2	17871552.0	17871552.0	G	G	ENSMUST00000049744.4:c.462G>G	V154delinsV	17871552.0	17871552.0	G	G	ENSMUST00000049744.4:c.462G>G	V154delinsV	CLINVAR-H0886097	CLINVAR-H0886097-M01-V01	CLINVAR	1646250.0	False	False	False	False	False	39
MPLKIP	ENSG00000168303.6	ENST00000306984.6	chr7	2	-	True	40172746	40172746	C	G	ENST00000306984.6:c.452G>C	G151A	Missense	E_2	SNP	True	0	Class 0: This mutation can be originally modeled.	12aa	27aa	Mplkip	ENSMUSG00000012429.10	ENSMUST00000049744.4	chr13	2	+	SNP	Missense	E_2	17871539.0	17871539.0	G	C	ENSMUST00000049744.4:c.449G>C	G150A	17871539.0	17871539.0	G	C	ENSMUST00000049744.4:c.449G>C	G150A	CLINVAR-H0886099	CLINVAR-H0886099-M01-V01	CLINVAR	1649018.0	False	False	False	False	False	39
MPLKIP	ENSG00000168303.6	ENST00000306984.6	chr7	2	-	True	40172747	40172747	C	T	ENST00000306984.6:c.451G>A	G151S	Missense	E_2	SNP	True	0	Class 0: This mutation can be originally modeled.	12aa	27aa	Mplkip	ENSMUSG00000012429.10	ENSMUST00000049744.4	chr13	2	+	SNP	Missense	E_2	17871538.0	17871538.0	G	A	ENSMUST00000049744.4:c.448G>A	G150S	17871538.0	17871538.0	G	A	ENSMUST00000049744.4:c.448G>A	G150S	CLINVAR-H0886100	CLINVAR-H0886100-M01-V01	CLINVAR	1467406.0	False	False	False	False	False	39
MPLKIP	ENSG00000168303.6	ENST00000306984.6	chr7	2	-	True	40172751	40172751	C	T	ENST00000306984.6:c.447G>A	W149*	Nonsense	E_2	SNP	True	0	Class 0: This mutation can be originally modeled.	10aa	29aa	Mplkip	ENSMUSG00000012429.10	ENSMUST00000049744.4	chr13	2	+	SNP	Nonsense	E_2	17871534.0	17871534.0	G	A	ENSMUST00000049744.4:c.444G>A	W148*	17871534.0	17871534.0	G	A	ENSMUST00000049744.4:c.444G>A	W148*	CLINVAR-H0886101	CLINVAR-H0886101-M01-V01	CLINVAR	1513630.0	False	False	False	False	False	39
MPLKIP	ENSG00000168303.6	ENST00000306984.6	chr7	2	-	True	40172768	40172768	T	C	ENST00000306984.6:c.430A>G	M144V	Missense	E_2	SNP	True	0	Class 0: This mutation can be originally modeled.	5aa	34aa	Mplkip	ENSMUSG00000012429.10	ENSMUST00000049744.4	chr13	2	+	SNP	Missense	E_2	17871517.0	17871517.0	A	G	ENSMUST00000049744.4:c.427A>G	M143V	17871517.0	17871517.0	A	G	ENSMUST00000049744.4:c.427A>G	M143V	CLINVAR-H0886102	CLINVAR-H0886102-M01-V01	CLINVAR	1844.0	False	False	False	False	False	39
MPLKIP	ENSG00000168303.6	ENST00000306984.6	chr7	2	-	True	40172769	40172769	T	C	ENST00000306984.6:c.429A>G	S143delinsS	Silent	E_2	SNP	True	0	Class 0: This mutation can be originally modeled.	4aa	35aa	Mplkip	ENSMUSG00000012429.10	ENSMUST00000049744.4	chr13	2	+	SNP	Silent	E_2	17871516.0	17871516.0	A	G	ENSMUST00000049744.4:c.426A>G	S142delinsS	17871516.0	17871516.0	A	G	ENSMUST00000049744.4:c.426A>G	S142delinsS	CLINVAR-H0886103	CLINVAR-H0886103-M01-V01	CLINVAR	1933751.0	False	False	False	False	False	39
MPLKIP	ENSG00000168303.6	ENST00000306984.6	chr7	2	-	True	40172775	40172775	C	T	ENST00000306984.6:c.423G>A	K141delinsK	Silent	E_2	SNP	True	0	Class 0: This mutation can be originally modeled.	2aa	37aa	Mplkip	ENSMUSG00000012429.10	ENSMUST00000049744.4	chr13	2	+	SNP	Silent	E_2	17871510.0	17871510.0	G	A	ENSMUST00000049744.4:c.420G>A	K140delinsK	17871510.0	17871510.0	G	A	ENSMUST00000049744.4:c.420G>A	K140delinsK	CLINVAR-H0886104	CLINVAR-H0886104-M01-V01	CLINVAR	718761.0	False	False	False	False	False	39
MPLKIP	ENSG00000168303.6	ENST00000306984.6	chr7	2	-	True	40172813	40172813	C	G	ENST00000306984.6:c.385G>C	E129Q	Missense	E_2	SNP	True	0	Class 0: This mutation can be originally modeled.	1aa	8aa	Mplkip	ENSMUSG00000012429.10	ENSMUST00000049744.4	chr13	2	+	SNP	Missense	E_2	17871472.0	17871472.0	G	C	ENSMUST00000049744.4:c.382G>C	E128Q	17871472.0	17871472.0	G	C	ENSMUST00000049744.4:c.382G>C	E128Q	CLINVAR-H0886105	CLINVAR-H0886105-M01-V01	CLINVAR	1986671.0	False	False	False	False	False	9
MPLKIP	ENSG00000168303.6	ENST00000306984.6	chr7	2	-	True	40172821	40172821	C	T	ENST00000306984.6:c.377G>A	R126H	Missense	E_2	SNP	True	0	Class 0: This mutation can be originally modeled.	14aa	0aa	Mplkip	ENSMUSG00000012429.10	ENSMUST00000049744.4	chr13	2	+	SNP	Missense	E_2	17871464.0	17871464.0	G	A	ENSMUST00000049744.4:c.374G>A	R125H	17871464.0	17871464.0	G	A	ENSMUST00000049744.4:c.374G>A	R125H	CLINVAR-H0886106	CLINVAR-H0886106-M01-V01	CLINVAR	1953936.0	False	False	False	False	False	14
MPLKIP	ENSG00000168303.6	ENST00000306984.6	chr7	2	-	True	40172828	40172828	A	G	ENST00000306984.6:c.370T>C	S124P	Missense	E_2	SNP	True	0	Class 0: This mutation can be originally modeled.	12aa	2aa	Mplkip	ENSMUSG00000012429.10	ENSMUST00000049744.4	chr13	2	+	SNP	Missense	E_2	17871457.0	17871457.0	T	C	ENSMUST00000049744.4:c.367T>C	S123P	17871457.0	17871457.0	T	C	ENSMUST00000049744.4:c.367T>C	S123P	CLINVAR-H0886108	CLINVAR-H0886108-M01-V01	CLINVAR	1502302.0	False	False	False	False	False	14
MPLKIP	ENSG00000168303.6	ENST00000306984.6	chr7	2	-	True	40173852	40173852	T	C	ENST00000306984.6:c.315A>G	P105delinsP	Silent	E_1	SNP	True	0	Class 0: This mutation can be originally modeled.	5aa	5aa	Mplkip	ENSMUSG00000012429.10	ENSMUST00000049744.4	chr13	2	+	SNP	Silent	E_1	17870381.0	17870381.0	A	G	ENSMUST00000049744.4:c.312A>G	P104delinsP	17870381.0	17870381.0	A	G	ENSMUST00000049744.4:c.312A>G	P104delinsP	CLINVAR-H0886120	CLINVAR-H0886120-M01-V01	CLINVAR	2420706.0	False	False	False	False	False	10
MPLKIP	ENSG00000168303.6	ENST00000306984.6	chr7	2	-	True	40173856	40173856	G	T	ENST00000306984.6:c.311C>A	S104Y	Missense	E_1	SNP	True	0	Class 0: This mutation can be originally modeled.	4aa	6aa	Mplkip	ENSMUSG00000012429.10	ENSMUST00000049744.4	chr13	2	+	SNP	Missense	E_1	17870377.0	17870377.0	C	A	ENSMUST00000049744.4:c.308C>A	S103Y	17870377.0	17870377.0	C	A	ENSMUST00000049744.4:c.308C>A	S103Y	CLINVAR-H0886121	CLINVAR-H0886121-M01-V01	CLINVAR	1438447.0	False	False	False	False	False	10
MPLKIP	ENSG00000168303.6	ENST00000306984.6	chr7	2	-	True	40173863	40173863	C	T	ENST00000306984.6:c.304G>A	G102S	Missense	E_1	SNP	True	0	Class 0: This mutation can be originally modeled.	2aa	8aa	Mplkip	ENSMUSG00000012429.10	ENSMUST00000049744.4	chr13	2	+	SNP	Missense	E_1	17870370.0	17870370.0	G	A	ENSMUST00000049744.4:c.301G>A	G101S	17870370.0	17870370.0	G	A	ENSMUST00000049744.4:c.301G>A	G101S	CLINVAR-H0886122	CLINVAR-H0886122-M01-V01	CLINVAR	2003453.0	False	False	False	False	False	10
MPLKIP	ENSG00000168303.6	ENST00000306984.6	chr7	2	-	True	40173864	40173864	G	A	ENST00000306984.6:c.303C>T	F101delinsF	Silent	E_1	SNP	True	0	Class 0: This mutation can be originally modeled.	1aa	9aa	Mplkip	ENSMUSG00000012429.10	ENSMUST00000049744.4	chr13	2	+	SNP	Silent	E_1	17870369.0	17870369.0	C	T	ENSMUST00000049744.4:c.300C>T	F100delinsF	17870369.0	17870369.0	C	T	ENSMUST00000049744.4:c.300C>T	F100delinsF	CLINVAR-H0886123	CLINVAR-H0886123-M01-V01	CLINVAR	2164613.0	False	False	False	False	False	10
MPLKIP	ENSG00000168303.6	ENST00000306984.6	chr7	2	-	True	40173876	40173876	G	A	ENST00000306984.6:c.291C>T	S97delinsS	Silent	E_1	SNP	True	0	Class 0: This mutation can be originally modeled.	20aa	0aa	Mplkip	ENSMUSG00000012429.10	ENSMUST00000049744.4	chr13	2	+	SNP	Silent	E_1	17870357.0	17870357.0	C	T	ENSMUST00000049744.4:c.288C>T	S96delinsS	17870357.0	17870357.0	C	T	ENSMUST00000049744.4:c.288C>T	S96delinsS	CLINVAR-H0886124	CLINVAR-H0886124-M01-V01	CLINVAR	722260.0	False	False	False	False	False	20
MPLKIP	ENSG00000168303.6	ENST00000306984.6	chr7	2	-	True	40173877	40173877	G	T	ENST00000306984.6:c.290C>A	S97Y	Missense	E_1	SNP	True	0	Class 0: This mutation can be originally modeled.	20aa	0aa	Mplkip	ENSMUSG00000012429.10	ENSMUST00000049744.4	chr13	2	+	SNP	Missense	E_1	17870356.0	17870356.0	C	A	ENSMUST00000049744.4:c.287C>A	S96Y	17870356.0	17870356.0	C	A	ENSMUST00000049744.4:c.287C>A	S96Y	CLINVAR-H0886125	CLINVAR-H0886125-M01-V01	CLINVAR	2072494.0	False	False	False	False	False	20
MPLKIP	ENSG00000168303.6	ENST00000306984.6	chr7	2	-	True	40173888	40173888	G	A	ENST00000306984.6:c.279C>T	S93delinsS	Silent	E_1	SNP	True	0	Class 0: This mutation can be originally modeled.	16aa	4aa	Mplkip	ENSMUSG00000012429.10	ENSMUST00000049744.4	chr13	2	+	SNP	Silent	E_1	17870345.0	17870345.0	C	T	ENSMUST00000049744.4:c.276C>T	S92delinsS	17870345.0	17870345.0	C	T	ENSMUST00000049744.4:c.276C>T	S92delinsS	CLINVAR-H0886126	CLINVAR-H0886126-M01-V01	CLINVAR	2061612.0	False	False	False	False	False	20
MPLKIP	ENSG00000168303.6	ENST00000306984.6	chr7	2	-	True	40173889	40173889	G	T	ENST00000306984.6:c.278C>A	S93Y	Missense	E_1	SNP	True	0	Class 0: This mutation can be originally modeled.	16aa	4aa	Mplkip	ENSMUSG00000012429.10	ENSMUST00000049744.4	chr13	2	+	SNP	Missense	E_1	17870344.0	17870344.0	C	A	ENSMUST00000049744.4:c.275C>A	S92Y	17870344.0	17870344.0	C	A	ENSMUST00000049744.4:c.275C>A	S92Y	CLINVAR-H0886127	CLINVAR-H0886127-M01-V01	CLINVAR	1003890.0	False	False	False	False	False	20
MPLKIP	ENSG00000168303.6	ENST00000306984.6	chr7	2	-	True	40173897	40173897	G	A	ENST00000306984.6:c.270C>T	Y90delinsY	Silent	E_1	SNP	True	0	Class 0: This mutation can be originally modeled.	13aa	7aa	Mplkip	ENSMUSG00000012429.10	ENSMUST00000049744.4	chr13	2	+	SNP	Silent	E_1	17870336.0	17870336.0	C	T	ENSMUST00000049744.4:c.267C>T	Y89delinsY	17870336.0	17870336.0	C	T	ENSMUST00000049744.4:c.267C>T	Y89delinsY	CLINVAR-H0886129	CLINVAR-H0886129-M01-V01	CLINVAR	1908839.0	False	False	False	False	False	20
MPLKIP	ENSG00000168303.6	ENST00000306984.6	chr7	2	-	True	40173900	40173900	G	A	ENST00000306984.6:c.267C>T	S89delinsS	Silent	E_1	SNP	True	0	Class 0: This mutation can be originally modeled.	12aa	8aa	Mplkip	ENSMUSG00000012429.10	ENSMUST00000049744.4	chr13	2	+	SNP	Silent	E_1	17870333.0	17870333.0	C	T	ENSMUST00000049744.4:c.264C>T	S88delinsS	17870333.0	17870333.0	C	T	ENSMUST00000049744.4:c.264C>T	S88delinsS	CLINVAR-H0886130	CLINVAR-H0886130-M01-V01	CLINVAR	2415978.0	False	False	False	False	False	20
MPLKIP	ENSG00000168303.6	ENST00000306984.6	chr7	2	-	True	40173908	40173908	G	C	ENST00000306984.6:c.259C>G	P87A	Missense	E_1	SNP	True	0	Class 0: This mutation can be originally modeled.	10aa	10aa	Mplkip	ENSMUSG00000012429.10	ENSMUST00000049744.4	chr13	2	+	SNP	Missense	E_1	17870325.0	17870325.0	C	G	ENSMUST00000049744.4:c.256C>G	P86A	17870325.0	17870325.0	C	G	ENSMUST00000049744.4:c.256C>G	P86A	CLINVAR-H0886131	CLINVAR-H0886131-M01-V01	CLINVAR	1499425.0	False	False	False	False	False	20
MPLKIP	ENSG00000168303.6	ENST00000306984.6	chr7	2	-	True	40173919	40173919	G	A	ENST00000306984.6:c.248C>T	P83L	Missense	E_1	SNP	True	0	Class 0: This mutation can be originally modeled.	6aa	14aa	Mplkip	ENSMUSG00000012429.10	ENSMUST00000049744.4	chr13	2	+	SNP	Missense	E_1	17870314.0	17870314.0	C	T	ENSMUST00000049744.4:c.245C>T	P82L	17870314.0	17870314.0	C	T	ENSMUST00000049744.4:c.245C>T	P82L	CLINVAR-H0886132	CLINVAR-H0886132-M01-V01	CLINVAR	1993156.0	False	False	False	False	False	20
MPLKIP	ENSG00000168303.6	ENST00000306984.6	chr7	2	-	True	40173936	40173936	C	G	ENST00000306984.6:c.231G>C	R77delinsR	Silent	E_1	SNP	True	0	Class 0: This mutation can be originally modeled.	0aa	20aa	Mplkip	ENSMUSG00000012429.10	ENSMUST00000049744.4	chr13	2	+	SNP	Silent	E_1	17870297.0	17870297.0	C	C	ENSMUST00000049744.4:c.228C>C	R76delinsR	17870297.0	17870297.0	C	C	ENSMUST00000049744.4:c.228C>C	R76delinsR	CLINVAR-H0886133	CLINVAR-H0886133-M01-V01	CLINVAR	1967091.0	False	False	False	False	False	20
MPLKIP	ENSG00000168303.6	ENST00000306984.6	chr7	2	-	True	40173940	40173940	C	A	ENST00000306984.6:c.227G>T	G76V	Missense	E_1	SNP	True	0	Class 0: This mutation can be originally modeled.	0aa	0aa	Mplkip	ENSMUSG00000012429.10	ENSMUST00000049744.4	chr13	2	+	SNP	Missense	E_1	17870290.0	17870290.0	G	T	ENSMUST00000049744.4:c.221G>T	G74V	17870290.0	17870290.0	G	T	ENSMUST00000049744.4:c.221G>T	G74V	CLINVAR-H0886135	CLINVAR-H0886135-M01-V01	CLINVAR	1964738.0	False	False	False	False	False	0
MPLKIP	ENSG00000168303.6	ENST00000306984.6	chr7	2	-	True	40173948	40173948	G	A	ENST00000306984.6:c.219C>T	F73delinsF	Silent	E_1	SNP	True	0	Class 0: This mutation can be originally modeled.	0aa	0aa	Mplkip	ENSMUSG00000012429.10	ENSMUST00000049744.4	chr13	2	+	SNP	Silent	E_1	17870285.0	17870285.0	C	T	ENSMUST00000049744.4:c.216C>T	F72delinsF	17870285.0	17870285.0	C	T	ENSMUST00000049744.4:c.216C>T	F72delinsF	CLINVAR-H0886141	CLINVAR-H0886141-M01-V01	CLINVAR	1921759.0	False	False	False	False	False	0
MPLKIP	ENSG00000168303.6	ENST00000306984.6	chr7	2	-	True	40173948	40173948	G	C	ENST00000306984.6:c.219C>G	F73L	Missense	E_1	SNP	True	0	Class 0: This mutation can be originally modeled.	0aa	0aa	Mplkip	ENSMUSG00000012429.10	ENSMUST00000049744.4	chr13	2	+	SNP	Missense	E_1	17870285.0	17870285.0	C	G	ENSMUST00000049744.4:c.216C>G	F72L	17870285.0	17870285.0	C	G	ENSMUST00000049744.4:c.216C>G	F72L	CLINVAR-H0886142	CLINVAR-H0886142-M01-V01	CLINVAR	2074184.0	False	False	False	False	False	0
MPLKIP	ENSG00000168303.6	ENST00000306984.6	chr7	2	-	True	40173957	40173957	G	A	ENST00000306984.6:c.210C>T	G70delinsG	Silent	E_1	SNP	True	0	Class 0: This mutation can be originally modeled.	4aa	1aa	Mplkip	ENSMUSG00000012429.10	ENSMUST00000049744.4	chr13	2	+	SNP	Silent	E_1	17870276.0	17870276.0	C	T	ENSMUST00000049744.4:c.207C>T	G69delinsG	17870276.0	17870276.0	C	T	ENSMUST00000049744.4:c.207C>T	G69delinsG	CLINVAR-H0886145	CLINVAR-H0886145-M01-V01	CLINVAR	1922001.0	False	False	False	False	False	5
MPLKIP	ENSG00000168303.6	ENST00000306984.6	chr7	2	-	True	40173959	40173959	C	A	ENST00000306984.6:c.208G>T	G70C	Missense	E_1	SNP	True	0	Class 0: This mutation can be originally modeled.	4aa	1aa	Mplkip	ENSMUSG00000012429.10	ENSMUST00000049744.4	chr13	2	+	SNP	Missense	E_1	17870274.0	17870274.0	G	T	ENSMUST00000049744.4:c.205G>T	G69C	17870274.0	17870274.0	G	T	ENSMUST00000049744.4:c.205G>T	G69C	CLINVAR-H0886146	CLINVAR-H0886146-M01-V01	CLINVAR	1490333.0	False	False	False	False	False	5
MPLKIP	ENSG00000168303.6	ENST00000306984.6	chr7	2	-	True	40173981	40173981	C	T	ENST00000306984.6:c.186G>A	G62delinsG	Silent	E_1	SNP	True	0	Class 0: This mutation can be originally modeled.	3aa	2aa	Mplkip	ENSMUSG00000012429.10	ENSMUST00000049744.4	chr13	2	+	SNP	Silent	E_1	17870252.0	17870252.0	G	A	ENSMUST00000049744.4:c.183G>A	G61delinsG	17870252.0	17870252.0	G	A	ENSMUST00000049744.4:c.183G>A	G61delinsG	CLINVAR-H0886148	CLINVAR-H0886148-M01-V01	CLINVAR	758506.0	False	False	False	False	False	5
MPLKIP	ENSG00000168303.6	ENST00000306984.6	chr7	2	-	True	40173988	40173988	G	A	ENST00000306984.6:c.179C>T	P60L	Missense	E_1	SNP	True	0	Class 0: This mutation can be originally modeled.	1aa	4aa	Mplkip	ENSMUSG00000012429.10	ENSMUST00000049744.4	chr13	2	+	SNP	Missense	E_1	17870245.0	17870245.0	C	T	ENSMUST00000049744.4:c.176C>T	P59L	17870245.0	17870245.0	C	T	ENSMUST00000049744.4:c.176C>T	P59L	CLINVAR-H0886149	CLINVAR-H0886149-M01-V01	CLINVAR	1516343.0	False	False	False	False	False	5
MPLKIP	ENSG00000168303.6	ENST00000306984.6	chr7	2	-	True	40173990	40173990	C	A	ENST00000306984.6:c.177G>T	R59S	Missense	E_1	SNP	True	0	Class 0: This mutation can be originally modeled.	0aa	5aa	Mplkip	ENSMUSG00000012429.10	ENSMUST00000049744.4	chr13	2	+	SNP	Missense	E_1	17870243.0	17870243.0	G	T	ENSMUST00000049744.4:c.174G>T	R58S	17870243.0	17870243.0	G	T	ENSMUST00000049744.4:c.174G>T	R58S	CLINVAR-H0886150	CLINVAR-H0886150-M01-V01	CLINVAR	1302917.0	False	False	False	False	False	5
MPLKIP	ENSG00000168303.6	ENST00000306984.6	chr7	2	-	True	40173997	40173997	C	T	ENST00000306984.6:c.170G>A	R57Q	Missense	E_1	SNP	True	0	Class 0: This mutation can be originally modeled.	2aa	0aa	Mplkip	ENSMUSG00000012429.10	ENSMUST00000049744.4	chr13	2	+	SNP	Missense	E_1	17870236.0	17870236.0	G	A	ENSMUST00000049744.4:c.167G>A	R56Q	17870236.0	17870236.0	G	A	ENSMUST00000049744.4:c.167G>A	R56Q	CLINVAR-H0886153	CLINVAR-H0886153-M01-V01	CLINVAR	2176880.0	False	False	False	False	False	2
MPLKIP	ENSG00000168303.6	ENST00000306984.6	chr7	2	-	True	40174002	40174002	C	A	ENST00000306984.6:c.165G>T	G55delinsG	Silent	E_1	SNP	True	0	Class 0: This mutation can be originally modeled.	0aa	2aa	Mplkip	ENSMUSG00000012429.10	ENSMUST00000049744.4	chr13	2	+	SNP	Silent	E_1	17870231.0	17870231.0	G	T	ENSMUST00000049744.4:c.162G>T	G54delinsG	17870231.0	17870231.0	G	T	ENSMUST00000049744.4:c.162G>T	G54delinsG	CLINVAR-H0886154	CLINVAR-H0886154-M01-V01	CLINVAR	1614797.0	False	False	False	False	False	2
MPLKIP	ENSG00000168303.6	ENST00000306984.6	chr7	2	-	True	40174002	40174002	C	T	ENST00000306984.6:c.165G>A	G55delinsG	Silent	E_1	SNP	True	0	Class 0: This mutation can be originally modeled.	0aa	2aa	Mplkip	ENSMUSG00000012429.10	ENSMUST00000049744.4	chr13	2	+	SNP	Silent	E_1	17870231.0	17870231.0	G	A	ENSMUST00000049744.4:c.162G>A	G54delinsG	17870231.0	17870231.0	G	A	ENSMUST00000049744.4:c.162G>A	G54delinsG	CLINVAR-H0886155	CLINVAR-H0886155-M01-V01	CLINVAR	1629997.0	False	False	False	False	False	2
MPLKIP	ENSG00000168303.6	ENST00000306984.6	chr7	2	-	True	40174012	40174012	G	T	ENST00000306984.6:c.155C>A	P52Q	Missense	E_1	SNP	True	0	Class 0: This mutation can be originally modeled.	19aa	1aa	Mplkip	ENSMUSG00000012429.10	ENSMUST00000049744.4	chr13	2	+	SNP	Missense	E_1	17870221.0	17870221.0	C	A	ENSMUST00000049744.4:c.152C>A	P51Q	17870221.0	17870221.0	C	A	ENSMUST00000049744.4:c.152C>A	P51Q	CLINVAR-H0886156	CLINVAR-H0886156-M01-V01	CLINVAR	2042702.0	False	False	False	False	False	20
MPLKIP	ENSG00000168303.6	ENST00000306984.6	chr7	2	-	True	40174016	40174016	T	A	ENST00000306984.6:c.151A>T	T51S	Missense	E_1	SNP	True	0	Class 0: This mutation can be originally modeled.	18aa	2aa	Mplkip	ENSMUSG00000012429.10	ENSMUST00000049744.4	chr13	2	+	SNP	Missense	E_1	17870217.0	17870217.0	A	T	ENSMUST00000049744.4:c.148A>T	T50S	17870217.0	17870217.0	A	T	ENSMUST00000049744.4:c.148A>T	T50S	CLINVAR-H0886158	CLINVAR-H0886158-M01-V01	CLINVAR	1955005.0	False	False	False	False	False	20
MPLKIP	ENSG00000168303.6	ENST00000306984.6	chr7	2	-	True	40174020	40174020	G	T	ENST00000306984.6:c.147C>A	H49Q	Missense	E_1	SNP	True	0	Class 0: This mutation can be originally modeled.	16aa	4aa	Mplkip	ENSMUSG00000012429.10	ENSMUST00000049744.4	chr13	2	+	SNP	Missense	E_1	17870213.0	17870213.0	C	A	ENSMUST00000049744.4:c.144C>A	H48Q	17870213.0	17870213.0	C	A	ENSMUST00000049744.4:c.144C>A	H48Q	CLINVAR-H0886159	CLINVAR-H0886159-M01-V01	CLINVAR	1379941.0	False	False	False	False	False	20
MPLKIP	ENSG00000168303.6	ENST00000306984.6	chr7	2	-	True	40174021	40174021	T	G	ENST00000306984.6:c.146A>C	H49P	Missense	E_1	SNP	True	0	Class 0: This mutation can be originally modeled.	16aa	4aa	Mplkip	ENSMUSG00000012429.10	ENSMUST00000049744.4	chr13	2	+	SNP	Missense	E_1	17870212.0	17870212.0	A	C	ENSMUST00000049744.4:c.143A>C	H48P	17870212.0	17870212.0	A	C	ENSMUST00000049744.4:c.143A>C	H48P	CLINVAR-H0886160	CLINVAR-H0886160-M01-V01	CLINVAR	1502080.0	False	False	False	False	False	20
MPLKIP	ENSG00000168303.6	ENST00000306984.6	chr7	2	-	True	40174024	40174024	G	T	ENST00000306984.6:c.143C>A	P48Q	Missense	E_1	SNP	True	0	Class 0: This mutation can be originally modeled.	15aa	5aa	Mplkip	ENSMUSG00000012429.10	ENSMUST00000049744.4	chr13	2	+	SNP	Missense	E_1	17870209.0	17870209.0	C	A	ENSMUST00000049744.4:c.140C>A	P47Q	17870209.0	17870209.0	C	A	ENSMUST00000049744.4:c.140C>A	P47Q	CLINVAR-H0886161	CLINVAR-H0886161-M01-V01	CLINVAR	1463476.0	False	False	False	False	False	20
MPLKIP	ENSG00000168303.6	ENST00000306984.6	chr7	2	-	True	40174026	40174026	A	C	ENST00000306984.6:c.141T>G	S47R	Missense	E_1	SNP	True	0	Class 0: This mutation can be originally modeled.	14aa	6aa	Mplkip	ENSMUSG00000012429.10	ENSMUST00000049744.4	chr13	2	+	SNP	Missense	E_1	17870207.0	17870207.0	T	G	ENSMUST00000049744.4:c.138T>G	S46R	17870207.0	17870207.0	T	G	ENSMUST00000049744.4:c.138T>G	S46R	CLINVAR-H0886162	CLINVAR-H0886162-M01-V01	CLINVAR	1054270.0	False	False	False	False	False	20
MPLKIP	ENSG00000168303.6	ENST00000306984.6	chr7	2	-	True	40174030	40174030	C	T	ENST00000306984.6:c.137G>A	G46E	Missense	E_1	SNP	True	0	Class 0: This mutation can be originally modeled.	13aa	7aa	Mplkip	ENSMUSG00000012429.10	ENSMUST00000049744.4	chr13	2	+	SNP	Missense	E_1	17870203.0	17870203.0	G	A	ENSMUST00000049744.4:c.134G>A	G45E	17870203.0	17870203.0	G	A	ENSMUST00000049744.4:c.134G>A	G45E	CLINVAR-H0886164	CLINVAR-H0886164-M01-V01	CLINVAR	2609496.0	False	False	False	False	False	20
MPLKIP	ENSG00000168303.6	ENST00000306984.6	chr7	2	-	True	40174031	40174031	C	G	ENST00000306984.6:c.136G>C	G46R	Missense	E_1	SNP	True	0	Class 0: This mutation can be originally modeled.	13aa	7aa	Mplkip	ENSMUSG00000012429.10	ENSMUST00000049744.4	chr13	2	+	SNP	Missense	E_1	17870202.0	17870202.0	G	C	ENSMUST00000049744.4:c.133G>C	G45R	17870202.0	17870202.0	G	C	ENSMUST00000049744.4:c.133G>C	G45R	CLINVAR-H0886165	CLINVAR-H0886165-M01-V01	CLINVAR	1940818.0	False	False	False	False	False	20
MPLKIP	ENSG00000168303.6	ENST00000306984.6	chr7	2	-	True	40174037	40174037	C	G	ENST00000306984.6:c.130G>C	G44R	Missense	E_1	SNP	True	0	Class 0: This mutation can be originally modeled.	11aa	9aa	Mplkip	ENSMUSG00000012429.10	ENSMUST00000049744.4	chr13	2	+	SNP	Missense	E_1	17870196.0	17870196.0	G	C	ENSMUST00000049744.4:c.127G>C	G43R	17870196.0	17870196.0	G	C	ENSMUST00000049744.4:c.127G>C	G43R	CLINVAR-H0886166	CLINVAR-H0886166-M01-V01	CLINVAR	1443396.0	False	False	False	False	False	20
MPLKIP	ENSG00000168303.6	ENST00000306984.6	chr7	2	-	True	40174041	40174041	T	G	ENST00000306984.6:c.126A>C	R42delinsR	Silent	E_1	SNP	True	0	Class 0: This mutation can be originally modeled.	9aa	11aa	Mplkip	ENSMUSG00000012429.10	ENSMUST00000049744.4	chr13	2	+	SNP	Silent	E_1	17870192.0	17870192.0	G	C	ENSMUST00000049744.4:c.123G>C	R41delinsR	17870192.0	17870192.0	G	C	ENSMUST00000049744.4:c.123G>C	R41delinsR	CLINVAR-H0886167	CLINVAR-H0886167-M01-V01	CLINVAR	734605.0	False	False	False	False	False	20
MPLKIP	ENSG00000168303.6	ENST00000306984.6	chr7	2	-	True	40174042	40174042	C	A	ENST00000306984.6:c.125G>T	R42L	Missense	E_1	SNP	True	0	Class 0: This mutation can be originally modeled.	9aa	11aa	Mplkip	ENSMUSG00000012429.10	ENSMUST00000049744.4	chr13	2	+	SNP	Missense	E_1	17870191.0	17870191.0	G	T	ENSMUST00000049744.4:c.122G>T	R41L	17870191.0	17870191.0	G	T	ENSMUST00000049744.4:c.122G>T	R41L	CLINVAR-H0886168	CLINVAR-H0886168-M01-V01	CLINVAR	2172273.0	False	False	False	False	False	20
MPLKIP	ENSG00000168303.6	ENST00000306984.6	chr7	2	-	True	40174047	40174047	G	T	ENST00000306984.6:c.120C>A	S40delinsS	Silent	E_1	SNP	True	0	Class 0: This mutation can be originally modeled.	7aa	13aa	Mplkip	ENSMUSG00000012429.10	ENSMUST00000049744.4	chr13	2	+	SNP	Silent	E_1	17870186.0	17870186.0	C	A	ENSMUST00000049744.4:c.117C>A	S39delinsS	17870186.0	17870186.0	C	A	ENSMUST00000049744.4:c.117C>A	S39delinsS	CLINVAR-H0886171	CLINVAR-H0886171-M01-V01	CLINVAR	740590.0	False	False	False	False	False	20
MPLKIP	ENSG00000168303.6	ENST00000306984.6	chr7	2	-	True	40174051	40174051	G	T	ENST00000306984.6:c.116C>A	P39H	Missense	E_1	SNP	True	0	Class 0: This mutation can be originally modeled.	6aa	14aa	Mplkip	ENSMUSG00000012429.10	ENSMUST00000049744.4	chr13	2	+	SNP	Missense	E_1	17870182.0	17870182.0	C	A	ENSMUST00000049744.4:c.113C>A	P38H	17870182.0	17870182.0	C	A	ENSMUST00000049744.4:c.113C>A	P38H	CLINVAR-H0886172	CLINVAR-H0886172-M01-V01	CLINVAR	1368520.0	False	False	False	False	False	20
MPLKIP	ENSG00000168303.6	ENST00000306984.6	chr7	2	-	True	40174054	40174054	G	C	ENST00000306984.6:c.113C>G	P38R	Missense	E_1	SNP	True	0	Class 0: This mutation can be originally modeled.	5aa	15aa	Mplkip	ENSMUSG00000012429.10	ENSMUST00000049744.4	chr13	2	+	SNP	Missense	E_1	17870179.0	17870179.0	C	G	ENSMUST00000049744.4:c.110C>G	P37R	17870179.0	17870179.0	C	G	ENSMUST00000049744.4:c.110C>G	P37R	CLINVAR-H0886173	CLINVAR-H0886173-M01-V01	CLINVAR	1367078.0	False	False	False	False	False	20
MPLKIP	ENSG00000168303.6	ENST00000306984.6	chr7	2	-	True	40174055	40174055	G	A	ENST00000306984.6:c.112C>T	P38S	Missense	E_1	SNP	True	0	Class 0: This mutation can be originally modeled.	5aa	15aa	Mplkip	ENSMUSG00000012429.10	ENSMUST00000049744.4	chr13	2	+	SNP	Missense	E_1	17870178.0	17870178.0	C	T	ENSMUST00000049744.4:c.109C>T	P37S	17870178.0	17870178.0	C	T	ENSMUST00000049744.4:c.109C>T	P37S	CLINVAR-H0886174	CLINVAR-H0886174-M01-V01	CLINVAR	1381273.0	False	False	False	False	False	20
MPLKIP	ENSG00000168303.6	ENST00000306984.6	chr7	2	-	True	40174058	40174058	G	A	ENST00000306984.6:c.109C>T	R37W	Missense	E_1	SNP	True	0	Class 0: This mutation can be originally modeled.	4aa	16aa	Mplkip	ENSMUSG00000012429.10	ENSMUST00000049744.4	chr13	2	+	SNP	Missense	E_1	17870175.0	17870175.0	C	T	ENSMUST00000049744.4:c.106C>T	R36W	17870175.0	17870175.0	C	T	ENSMUST00000049744.4:c.106C>T	R36W	CLINVAR-H0886175	CLINVAR-H0886175-M01-V01	CLINVAR	1921869.0	False	False	False	False	False	20
MPLKIP	ENSG00000168303.6	ENST00000306984.6	chr7	2	-	True	40174062	40174062	T	C	ENST00000306984.6:c.105A>G	G35delinsG	Silent	E_1	SNP	True	0	Class 0: This mutation can be originally modeled.	2aa	18aa	Mplkip	ENSMUSG00000012429.10	ENSMUST00000049744.4	chr13	2	+	SNP	Silent	E_1	17870171.0	17870171.0	G	G	ENSMUST00000049744.4:c.102G>G	G34delinsG	17870171.0	17870171.0	G	G	ENSMUST00000049744.4:c.102G>G	G34delinsG	CLINVAR-H0886176	CLINVAR-H0886176-M01-V01	CLINVAR	1535611.0	False	False	False	False	False	20
MPLKIP	ENSG00000168303.6	ENST00000306984.6	chr7	2	-	True	40174069	40174069	C	A	ENST00000306984.6:c.98G>T	G33V	Missense	E_1	SNP	True	0	Class 0: This mutation can be originally modeled.	0aa	20aa	Mplkip	ENSMUSG00000012429.10	ENSMUST00000049744.4	chr13	2	+	SNP	Missense	E_1	17870164.0	17870164.0	G	T	ENSMUST00000049744.4:c.95G>T	G32V	17870164.0	17870164.0	G	T	ENSMUST00000049744.4:c.95G>T	G32V	CLINVAR-H0886178	CLINVAR-H0886178-M01-V01	CLINVAR	2050576.0	False	False	False	False	False	20
MPLKIP	ENSG00000168303.6	ENST00000306984.6	chr7	2	-	True	40174070	40174070	C	G	ENST00000306984.6:c.97G>C	G33R	Missense	E_1	SNP	True	0	Class 0: This mutation can be originally modeled.	0aa	20aa	Mplkip	ENSMUSG00000012429.10	ENSMUST00000049744.4	chr13	2	+	SNP	Missense	E_1	17870163.0	17870163.0	G	C	ENSMUST00000049744.4:c.94G>C	G32R	17870163.0	17870163.0	G	C	ENSMUST00000049744.4:c.94G>C	G32R	CLINVAR-H0886179	CLINVAR-H0886179-M01-V01	CLINVAR	1445980.0	False	False	False	False	False	20
MPLKIP	ENSG00000168303.6	ENST00000306984.6	chr7	2	-	True	40174072	40174072	C	A	ENST00000306984.6:c.95G>T	G32V	Missense	E_1	SNP	True	0	Class 0: This mutation can be originally modeled.	0aa	0aa	Mplkip	ENSMUSG00000012429.10	ENSMUST00000049744.4	chr13	2	+	SNP	Missense	E_1	17870155.0	17870155.0	G	T	ENSMUST00000049744.4:c.86G>T	G29V	17870155.0	17870155.0	G	T	ENSMUST00000049744.4:c.86G>T	G29V	CLINVAR-H0886180	CLINVAR-H0886180-M01-V01	CLINVAR	1965103.0	False	False	False	False	False	0
MPLKIP	ENSG00000168303.6	ENST00000306984.6	chr7	2	-	True	40174083	40174083	C	G	ENST00000306984.6:c.84G>C	R28delinsR	Silent	E_1	SNP	True	0	Class 0: This mutation can be originally modeled.	1aa	0aa	Mplkip	ENSMUSG00000012429.10	ENSMUST00000049744.4	chr13	2	+	SNP	Silent	E_1	17870153.0	17870153.0	G	C	ENSMUST00000049744.4:c.84G>C	R28delinsR	17870153.0	17870153.0	G	C	ENSMUST00000049744.4:c.84G>C	R28delinsR	CLINVAR-H0886181	CLINVAR-H0886181-M01-V01	CLINVAR	2134603.0	False	False	False	False	False	1
MPLKIP	ENSG00000168303.6	ENST00000306984.6	chr7	2	-	True	40174104	40174104	C	G	ENST00000306984.6:c.63G>C	W21C	Missense	E_1	SNP	True	0	Class 0: This mutation can be originally modeled.	2aa	1aa	Mplkip	ENSMUSG00000012429.10	ENSMUST00000049744.4	chr13	2	+	SNP	Missense	E_1	17870132.0	17870132.0	G	C	ENSMUST00000049744.4:c.63G>C	W21C	17870132.0	17870132.0	G	C	ENSMUST00000049744.4:c.63G>C	W21C	CLINVAR-H0886185	CLINVAR-H0886185-M01-V01	CLINVAR	2184849.0	False	False	False	False	False	3
MPLKIP	ENSG00000168303.6	ENST00000306984.6	chr7	2	-	True	40174109	40174109	C	T	ENST00000306984.6:c.58G>A	G20S	Missense	E_1	SNP	True	0	Class 0: This mutation can be originally modeled.	1aa	2aa	Mplkip	ENSMUSG00000012429.10	ENSMUST00000049744.4	chr13	2	+	SNP	Missense	E_1	17870127.0	17870127.0	G	A	ENSMUST00000049744.4:c.58G>A	G20S	17870127.0	17870127.0	G	A	ENSMUST00000049744.4:c.58G>A	G20S	CLINVAR-H0886186	CLINVAR-H0886186-M01-V01	CLINVAR	1416743.0	False	False	False	False	False	3
MPLKIP	ENSG00000168303.6	ENST00000306984.6	chr7	2	-	True	40174110	40174110	T	C	ENST00000306984.6:c.57A>G	G19delinsG	Silent	E_1	SNP	True	0	Class 0: This mutation can be originally modeled.	0aa	3aa	Mplkip	ENSMUSG00000012429.10	ENSMUST00000049744.4	chr13	2	+	SNP	Silent	E_1	17870126.0	17870126.0	A	G	ENSMUST00000049744.4:c.57A>G	G19delinsG	17870126.0	17870126.0	A	G	ENSMUST00000049744.4:c.57A>G	G19delinsG	CLINVAR-H0886187	CLINVAR-H0886187-M01-V01	CLINVAR	1962827.0	False	False	False	False	False	3
MPLKIP	ENSG00000168303.6	ENST00000306984.6	chr7	2	-	True	40174114	40174114	C	T	ENST00000306984.6:c.53G>A	G18E	Missense	E_1	SNP	True	0	Class 0: This mutation can be originally modeled.	0aa	0aa	Mplkip	ENSMUSG00000012429.10	ENSMUST00000049744.4	chr13	2	+	SNP	Missense	E_1	17870119.0	17870119.0	G	A	ENSMUST00000049744.4:c.50G>A	G17E	17870119.0	17870119.0	G	A	ENSMUST00000049744.4:c.50G>A	G17E	CLINVAR-H0886188	CLINVAR-H0886188-M01-V01	CLINVAR	1962828.0	False	False	False	False	False	0
MPLKIP	ENSG00000168303.6	ENST00000306984.6	chr7	2	-	True	40174120	40174120	G	A	ENST00000306984.6:c.47C>T	P16L	Missense	E_1	SNP	True	0	Class 0: This mutation can be originally modeled.	0aa	0aa	Mplkip	ENSMUSG00000012429.10	ENSMUST00000049744.4	chr13	2	+	SNP	Missense	E_1	17870116.0	17870116.0	C	T	ENSMUST00000049744.4:c.47C>T	P16L	17870116.0	17870116.0	C	T	ENSMUST00000049744.4:c.47C>T	P16L	CLINVAR-H0886191	CLINVAR-H0886191-M01-V01	CLINVAR	1518989.0	False	False	False	False	False	0
MPLKIP	ENSG00000168303.6	ENST00000306984.6	chr7	2	-	True	40174127	40174127	G	C	ENST00000306984.6:c.40C>G	P14A	Missense	E_1	SNP	True	0	Class 0: This mutation can be originally modeled.	9aa	0aa	Mplkip	ENSMUSG00000012429.10	ENSMUST00000049744.4	chr13	2	+	SNP	Missense	E_1	17870109.0	17870109.0	C	G	ENSMUST00000049744.4:c.40C>G	P14A	17870109.0	17870109.0	C	G	ENSMUST00000049744.4:c.40C>G	P14A	CLINVAR-H0886192	CLINVAR-H0886192-M01-V01	CLINVAR	1489409.0	False	False	False	False	False	9
MPLKIP	ENSG00000168303.6	ENST00000306984.6	chr7	2	-	True	40174135	40174135	G	A	ENST00000306984.6:c.32C>T	P11L	Missense	E_1	SNP	True	0	Class 0: This mutation can be originally modeled.	6aa	3aa	Mplkip	ENSMUSG00000012429.10	ENSMUST00000049744.4	chr13	2	+	SNP	Missense	E_1	17870101.0	17870101.0	C	T	ENSMUST00000049744.4:c.32C>T	P11L	17870101.0	17870101.0	C	T	ENSMUST00000049744.4:c.32C>T	P11L	CLINVAR-H0886193	CLINVAR-H0886193-M01-V01	CLINVAR	1424122.0	False	False	False	False	False	9
MPLKIP	ENSG00000168303.6	ENST00000306984.6	chr7	2	-	True	40174143	40174143	G	T	ENST00000306984.6:c.24C>A	P8delinsP	Silent	E_1	SNP	True	0	Class 0: This mutation can be originally modeled.	3aa	6aa	Mplkip	ENSMUSG00000012429.10	ENSMUST00000049744.4	chr13	2	+	SNP	Silent	E_1	17870093.0	17870093.0	C	A	ENSMUST00000049744.4:c.24C>A	P8delinsP	17870093.0	17870093.0	C	A	ENSMUST00000049744.4:c.24C>A	P8delinsP	CLINVAR-H0886194	CLINVAR-H0886194-M01-V01	CLINVAR	1155692.0	False	False	False	False	False	9
MPLKIP	ENSG00000168303.6	ENST00000306984.6	chr7	2	-	True	40174159	40174159	C	T	ENST00000306984.6:c.8G>A	R3Q	Missense	E_1	SNP	True	0	Class 0: This mutation can be originally modeled.	0aa	0aa	Mplkip	ENSMUSG00000012429.10	ENSMUST00000049744.4	chr13	2	+	SNP	Missense	E_1	17870077.0	17870077.0	G	A	ENSMUST00000049744.4:c.8G>A	R3Q	17870077.0	17870077.0	G	A	ENSMUST00000049744.4:c.8G>A	R3Q	CLINVAR-H0886195	CLINVAR-H0886195-M01-V01	CLINVAR	1966147.0	False	False	False	False	False	0
MPLKIP	ENSG00000168303.6	ENST00000306984.6	chr7	2	-	True	40174165	40174165	A	G	ENST00000306984.6:c.2T>C	M1T	Missense	E_1	SNP	True	0	Class 0: This mutation can be originally modeled.	0aa	0aa	Mplkip	ENSMUSG00000012429.10	ENSMUST00000049744.4	chr13	2	+	SNP	Missense	E_1	17870071.0	17870071.0	T	C	ENSMUST00000049744.4:c.2T>C	M1T	17870071.0	17870071.0	T	C	ENSMUST00000049744.4:c.2T>C	M1T	CLINVAR-H0886197	CLINVAR-H0886197-M01-V01	CLINVAR	1504988.0	False	False	False	False	False	0
MPLKIP	ENSG00000168303.6	ENST00000306984.6	chr7	2	-	True	40173940	40173940	C	T	ENST00000306984.6:c.227G>A	G76D	Missense	E_1	SNP	True	1	Class 1: This mutation can be alternatively modeled.	0aa	0aa	Mplkip	ENSMUSG00000012429.10	ENSMUST00000049744.4	chr13	2	+	DNP	Missense	E_1	17870290.0	17870290.0	G	A	ENSMUST00000049744.4:c.221G>A	G74E	17870290.0	17870291.0	GG	AC	ENSMUST00000049744.4:c.221_222GG>AC	G74D	CLINVAR-H0886136	CLINVAR-H0886136-M01-V01	CLINVAR	2099442.0	False	False	False	False	False	0
MPLKIP	ENSG00000168303.6	ENST00000306984.6	chr7	2	-	True	40173940	40173940	C	T	ENST00000306984.6:c.227G>A	G76D	Missense	E_1	SNP	True	1	Class 1: This mutation can be alternatively modeled.	0aa	0aa	Mplkip	ENSMUSG00000012429.10	ENSMUST00000049744.4	chr13	2	+	DNP	Missense	E_1	17870290.0	17870290.0	G	A	ENSMUST00000049744.4:c.221G>A	G74E	17870290.0	17870291.0	GG	AT	ENSMUST00000049744.4:c.221_222GG>AT	G74D	CLINVAR-H0886136	CLINVAR-H0886136-M01-V02	CLINVAR	2099442.0	False	False	False	False	False	0
MPLKIP	ENSG00000168303.6	ENST00000306984.6	chr7	2	-	True	40174043	40174043	G	A	ENST00000306984.6:c.124C>T	R42*	Nonsense	E_1	SNP	True	1	Class 1: This mutation can be alternatively modeled.	9aa	11aa	Mplkip	ENSMUSG00000012429.10	ENSMUST00000049744.4	chr13	2	+	DNP	Nonsense	E_1	17870190.0	17870190.0	C	T	ENSMUST00000049744.4:c.121C>T	R41W	17870190.0	17870191.0	CG	TA	ENSMUST00000049744.4:c.121_122CG>TA	R41*	CLINVAR-H0886169	CLINVAR-H0886169-M01-V01	CLINVAR	915423.0	False	False	False	False	False	20
MPLKIP	ENSG00000168303.6	ENST00000306984.6	chr7	2	-	True	40174043	40174043	G	A	ENST00000306984.6:c.124C>T	R42*	Nonsense	E_1	SNP	True	1	Class 1: This mutation can be alternatively modeled.	9aa	11aa	Mplkip	ENSMUSG00000012429.10	ENSMUST00000049744.4	chr13	2	+	TNP	Nonsense	E_1	17870190.0	17870190.0	C	T	ENSMUST00000049744.4:c.121C>T	R41W	17870190.0	17870192.0	CGG	TGA	ENSMUST00000049744.4:c.121_123CGG>TGA	R41*	CLINVAR-H0886169	CLINVAR-H0886169-M01-V02	CLINVAR	915423.0	False	False	False	False	False	20
MPLKIP	ENSG00000168303.6	ENST00000306984.6	chr7	2	-	True	40174043	40174043	G	A	ENST00000306984.6:c.124C>T	R42*	Nonsense	E_1	SNP	True	1	Class 1: This mutation can be alternatively modeled.	9aa	11aa	Mplkip	ENSMUSG00000012429.10	ENSMUST00000049744.4	chr13	2	+	TNP	Nonsense	E_1	17870190.0	17870190.0	C	T	ENSMUST00000049744.4:c.121C>T	R41W	17870190.0	17870192.0	CGG	TAA	ENSMUST00000049744.4:c.121_123CGG>TAA	R41*	CLINVAR-H0886169	CLINVAR-H0886169-M01-V03	CLINVAR	915423.0	False	False	False	False	False	20
MPLKIP	ENSG00000168303.6	ENST00000306984.6	chr7	2	-	True	40174067	40174067	C	T	ENST00000306984.6:c.100G>A	G34S	Missense	E_1	SNP	True	1	Class 1: This mutation can be alternatively modeled.	1aa	19aa	Mplkip	ENSMUSG00000012429.10	ENSMUST00000049744.4	chr13	2	+	TNP	Missense	E_1	17870166.0	17870166.0	G	A	ENSMUST00000049744.4:c.97G>A	G33R	17870166.0	17870168.0	GGG	TCT	ENSMUST00000049744.4:c.97_99GGG>TCT	G33S	CLINVAR-H0886177	CLINVAR-H0886177-M01-V01	CLINVAR	2491136.0	False	False	False	False	False	20
MPLKIP	ENSG00000168303.6	ENST00000306984.6	chr7	2	-	True	40174067	40174067	C	T	ENST00000306984.6:c.100G>A	G34S	Missense	E_1	SNP	True	1	Class 1: This mutation can be alternatively modeled.	1aa	19aa	Mplkip	ENSMUSG00000012429.10	ENSMUST00000049744.4	chr13	2	+	TNP	Missense	E_1	17870166.0	17870166.0	G	A	ENSMUST00000049744.4:c.97G>A	G33R	17870166.0	17870168.0	GGG	AGC	ENSMUST00000049744.4:c.97_99GGG>AGC	G33S	CLINVAR-H0886177	CLINVAR-H0886177-M01-V02	CLINVAR	2491136.0	False	False	False	False	False	20
MPLKIP	ENSG00000168303.6	ENST00000306984.6	chr7	2	-	True	40174067	40174067	C	T	ENST00000306984.6:c.100G>A	G34S	Missense	E_1	SNP	True	1	Class 1: This mutation can be alternatively modeled.	1aa	19aa	Mplkip	ENSMUSG00000012429.10	ENSMUST00000049744.4	chr13	2	+	DNP	Missense	E_1	17870166.0	17870166.0	G	A	ENSMUST00000049744.4:c.97G>A	G33R	17870166.0	17870167.0	GG	TC	ENSMUST00000049744.4:c.97_98GG>TC	G33S	CLINVAR-H0886177	CLINVAR-H0886177-M01-V03	CLINVAR	2491136.0	False	False	False	False	False	20
MPLKIP	ENSG00000168303.6	ENST00000306984.6	chr7	2	-	True	40174067	40174067	C	T	ENST00000306984.6:c.100G>A	G34S	Missense	E_1	SNP	True	1	Class 1: This mutation can be alternatively modeled.	1aa	19aa	Mplkip	ENSMUSG00000012429.10	ENSMUST00000049744.4	chr13	2	+	TNP	Missense	E_1	17870166.0	17870166.0	G	A	ENSMUST00000049744.4:c.97G>A	G33R	17870166.0	17870168.0	GGG	TCA	ENSMUST00000049744.4:c.97_99GGG>TCA	G33S	CLINVAR-H0886177	CLINVAR-H0886177-M01-V04	CLINVAR	2491136.0	False	False	False	False	False	20
MPLKIP	ENSG00000168303.6	ENST00000306984.6	chr7	2	-	True	40174067	40174067	C	T	ENST00000306984.6:c.100G>A	G34S	Missense	E_1	SNP	True	1	Class 1: This mutation can be alternatively modeled.	1aa	19aa	Mplkip	ENSMUSG00000012429.10	ENSMUST00000049744.4	chr13	2	+	TNP	Missense	E_1	17870166.0	17870166.0	G	A	ENSMUST00000049744.4:c.97G>A	G33R	17870166.0	17870168.0	GGG	TCC	ENSMUST00000049744.4:c.97_99GGG>TCC	G33S	CLINVAR-H0886177	CLINVAR-H0886177-M01-V05	CLINVAR	2491136.0	False	False	False	False	False	20
MPLKIP	ENSG00000168303.6	ENST00000306984.6	chr7	2	-	True	40172873	40172873	T	C	ENST00000306984.6:c.340-15A>G		Non_Coding,I	I_1	SNP	True	2	Class 2: This mutation can be modeled, but the effect may not be consistent.	5nt	1nt	Mplkip	ENSMUSG00000012429.10	ENSMUST00000049744.4	chr13	2	+	SNP	Intron	I_1	17871409.0	17871409.0	A	G	ENSMUST00000049744.4:c.337-18A>G		17871409.0	17871409.0	A	G	ENSMUST00000049744.4:c.337-18A>G		CLINVAR-H0886110	CLINVAR-H0886110-M01-V01	CLINVAR	1659660.0	False	False	False	False	False	6
MPLKIP	ENSG00000168303.6	ENST00000306984.6	chr7	2	-	True	40172997	40172997	T	C	ENST00000306984.6:c.340-139A>G		Non_Coding,I	I_1	SNP	True	2	Class 2: This mutation can be modeled, but the effect may not be consistent.	0nt	0nt	Mplkip	ENSMUSG00000012429.10	ENSMUST00000049744.4	chr13	2	+	SNP	Intron	I_1	17871291.0	17871291.0	A	G	ENSMUST00000049744.4:c.337-136A>G		17871291.0	17871291.0	A	G	ENSMUST00000049744.4:c.337-136A>G		CLINVAR-H0886113	CLINVAR-H0886113-M01-V01	CLINVAR	1289953.0	False	False	False	False	False	0
MPLKIP	ENSG00000168303.6	ENST00000306984.6	chr7	2	-	True	40173680	40173680	T	C	ENST00000306984.6:c.339+148A>G		Non_Coding,I	I_1	SNP	True	2	Class 2: This mutation can be modeled, but the effect may not be consistent.	2nt	0nt	Mplkip	ENSMUSG00000012429.10	ENSMUST00000049744.4	chr13	2	+	SNP	Intron	I_1	17870545.0	17870545.0	A	G	ENSMUST00000049744.4:c.336+140A>G		17870545.0	17870545.0	A	G	ENSMUST00000049744.4:c.336+140A>G		CLINVAR-H0886114	CLINVAR-H0886114-M01-V01	CLINVAR	1287767.0	False	False	False	False	False	2
MPLKIP	ENSG00000168303.6	ENST00000306984.6	chr7	2	-	True	40173818	40173818	T	C	ENST00000306984.6:c.339+10A>G		Non_Coding,I	I_1	SNP	True	2	Class 2: This mutation can be modeled, but the effect may not be consistent.	1nt	3nt	Mplkip	ENSMUSG00000012429.10	ENSMUST00000049744.4	chr13	2	+	SNP	Intron	I_1	17870415.0	17870415.0	A	G	ENSMUST00000049744.4:c.336+10A>G		17870415.0	17870415.0	A	G	ENSMUST00000049744.4:c.336+10A>G		CLINVAR-H0886117	CLINVAR-H0886117-M01-V01	CLINVAR	747907.0	False	False	False	False	False	4
MPLKIP	ENSG00000168303.6	ENST00000306984.6	chr7	2	-	True	40173819	40173819	T	C	ENST00000306984.6:c.339+9A>G		Non_Coding,I	I_1	SNP	True	2	Class 2: This mutation can be modeled, but the effect may not be consistent.	0nt	4nt	Mplkip	ENSMUSG00000012429.10	ENSMUST00000049744.4	chr13	2	+	SNP	Intron	I_1	17870414.0	17870414.0	A	G	ENSMUST00000049744.4:c.336+9A>G		17870414.0	17870414.0	A	G	ENSMUST00000049744.4:c.336+9A>G		CLINVAR-H0886118	CLINVAR-H0886118-M01-V01	CLINVAR	1545680.0	False	False	False	False	False	4
MPLKIP	ENSG00000168303.6	ENST00000306984.6	chr7	2	-	True	40173827	40173827	C	T	ENST00000306984.6:c.339+1G>A	X112_splice	Splice_Site	I_1	SNP	True	2	Class 2: This mutation can be modeled, but the effect may not be consistent.	8nt	3nt	Mplkip	ENSMUSG00000012429.10	ENSMUST00000049744.4	chr13	2	+	SNP	Splice_Site	I_1	17870406.0	17870406.0	G	A	ENSMUST00000049744.4:c.336+1G>A	X111_splice	17870406.0	17870406.0	G	A	ENSMUST00000049744.4:c.336+1G>A	X111_splice	CLINVAR-H0886119	CLINVAR-H0886119-M01-V01	CLINVAR	224867.0	False	False	False	False	False	11
MPLKIP	ENSG00000168303.6	ENST00000306984.6	chr7	2	-	True	40172981	40172981	T	C	ENST00000306984.6:c.340-123A>G		Non_Coding,I	I_1	SNP	False	4	Class 4: Mutated sequences are not identical.	0aa	0aa	Mplkip	ENSMUSG00000012429.10	ENSMUST00000049744.4	chr13	2	+																CLINVAR-H0886112		CLINVAR	1183077.0	False	False	False	False	False	0
MPLKIP	ENSG00000168303.6	ENST00000306984.6	chr7	2	-	True	40173814	40173814	G	C	ENST00000306984.6:c.339+14C>G		Non_Coding,I	I_1	SNP	False	4	Class 4: Mutated sequences are not identical.	0aa	0aa	Mplkip	ENSMUSG00000012429.10	ENSMUST00000049744.4	chr13	2	+																CLINVAR-H0886115		CLINVAR	1928455.0	False	False	False	False	False	0
MPLKIP	ENSG00000168303.6	ENST00000306984.6	chr7	2	-	True	40173943	40173943	C	T	ENST00000306984.6:c.224G>A	G75E	Missense	E_1	SNP	False	4	Class 4: Mutated sequences are not identical.	0aa	0aa	Mplkip	ENSMUSG00000012429.10	ENSMUST00000049744.4	chr13	2	+																CLINVAR-H0886137		CLINVAR	2121469.0	False	False	False	False	False	0
MPLKIP	ENSG00000168303.6	ENST00000306984.6	chr7	2	-	True	40173945	40173945	C	G	ENST00000306984.6:c.222G>C	P74delinsP	Silent	E_1	SNP	False	4	Class 4: Mutated sequences are not identical.	0aa	0aa	Mplkip	ENSMUSG00000012429.10	ENSMUST00000049744.4	chr13	2	+																CLINVAR-H0886139		CLINVAR	1668672.0	False	False	False	False	False	0
MPLKIP	ENSG00000168303.6	ENST00000306984.6	chr7	2	-	True	40173945	40173945	C	T	ENST00000306984.6:c.222G>A	P74delinsP	Silent	E_1	SNP	False	4	Class 4: Mutated sequences are not identical.	0aa	0aa	Mplkip	ENSMUSG00000012429.10	ENSMUST00000049744.4	chr13	2	+																CLINVAR-H0886140		CLINVAR	1673818.0	False	False	False	False	False	0
MPLKIP	ENSG00000168303.6	ENST00000306984.6	chr7	2	-	True	40173951	40173951	G	C	ENST00000306984.6:c.216C>G	S72R	Missense	E_1	SNP	False	4	Class 4: Mutated sequences are not identical.	0aa	0aa	Mplkip	ENSMUSG00000012429.10	ENSMUST00000049744.4	chr13	2	+																CLINVAR-H0886143		CLINVAR	1940326.0	False	False	False	False	False	0
MPLKIP	ENSG00000168303.6	ENST00000306984.6	chr7	2	-	True	40173952	40173952	C	T	ENST00000306984.6:c.215G>A	S72N	Missense	E_1	SNP	False	4	Class 4: Mutated sequences are not identical.	0aa	0aa	Mplkip	ENSMUSG00000012429.10	ENSMUST00000049744.4	chr13	2	+																CLINVAR-H0886144		CLINVAR	1496700.0	False	False	False	False	False	0
MPLKIP	ENSG00000168303.6	ENST00000306984.6	chr7	2	-	True	40173994	40173994	G	A	ENST00000306984.6:c.173C>T	S58F	Missense	E_1	SNP	False	4	Class 4: Mutated sequences are not identical.	0aa	0aa	Mplkip	ENSMUSG00000012429.10	ENSMUST00000049744.4	chr13	2	+																CLINVAR-H0886152		CLINVAR	2094635.0	False	False	False	False	False	0
MPLKIP	ENSG00000168303.6	ENST00000306984.6	chr7	2	-	True	40174089	40174089	G	A	ENST00000306984.6:c.78C>T	S26delinsS	Silent	E_1	SNP	False	4	Class 4: Mutated sequences are not identical.	0aa	0aa	Mplkip	ENSMUSG00000012429.10	ENSMUST00000049744.4	chr13	2	+																CLINVAR-H0886182		CLINVAR	1653405.0	False	False	False	False	False	0
MPLKIP	ENSG00000168303.6	ENST00000306984.6	chr7	2	-	True	40174093	40174093	C	T	ENST00000306984.6:c.74G>A	S25N	Missense	E_1	SNP	False	4	Class 4: Mutated sequences are not identical.	0aa	0aa	Mplkip	ENSMUSG00000012429.10	ENSMUST00000049744.4	chr13	2	+																CLINVAR-H0886183		CLINVAR	2416696.0	False	False	False	False	False	0
MPLKIP	ENSG00000168303.6	ENST00000306984.6	chr7	2	-	True	40174118	40174118	C	G	ENST00000306984.6:c.49G>C	G17R	Missense	E_1	SNP	False	4	Class 4: Mutated sequences are not identical.	0aa	0aa	Mplkip	ENSMUSG00000012429.10	ENSMUST00000049744.4	chr13	2	+																CLINVAR-H0886189		CLINVAR	1599448.0	False	False	False	False	False	0
MPLKIP	ENSG00000168303.6	ENST00000306984.6	chr7	2	-	True	40174118	40174118	C	T	ENST00000306984.6:c.49G>A	G17S	Missense	E_1	SNP	False	4	Class 4: Mutated sequences are not identical.	0aa	0aa	Mplkip	ENSMUSG00000012429.10	ENSMUST00000049744.4	chr13	2	+																CLINVAR-H0886190		CLINVAR	1031149.0	False	False	False	False	False	0
MPLKIP	ENSG00000168303.6	ENST00000306984.6	chr7	2	-	True	40174163	40174163	G	C	ENST00000306984.6:c.4C>G	Q2E	Missense	E_1	SNP	False	4	Class 4: Mutated sequences are not identical.	0aa	0aa	Mplkip	ENSMUSG00000012429.10	ENSMUST00000049744.4	chr13	2	+																CLINVAR-H0886196		CLINVAR	2170748.0	False	False	False	False	False	0
MPND	ENSG00000008382.11	ENST00000262966.8	chr19	12	+	True	4343766	4343766	C	G	ENST00000262966.8:c.69C>G	D23E	Missense	E_2	SNP	True	0	Class 0: This mutation can be originally modeled.	8aa	0aa	Mpnd	ENSMUSG00000003199.17	ENSMUST00000149441.8	chr17	13	+	SNP	Missense	E_2	56316388.0	56316388.0	C	G	ENSMUST00000149441.8:c.66C>G	D22E	56316388.0	56316388.0	C	G	ENSMUST00000149441.8:c.66C>G	D22E	CLINVAR-H2025620	CLINVAR-H2025620-M01-V01	CLINVAR	2371501.0	False	False	False	False	False	8
MPND	ENSG00000008382.11	ENST00000262966.8	chr19	12	+	True	4343789	4343789	A	C	ENST00000262966.8:c.92A>C	E31A	Missense	E_2	SNP	True	0	Class 0: This mutation can be originally modeled.	6aa	1aa	Mpnd	ENSMUSG00000003199.17	ENSMUST00000149441.8	chr17	13	+	SNP	Missense	E_2	56316411.0	56316411.0	A	C	ENSMUST00000149441.8:c.89A>C	E30A	56316411.0	56316411.0	A	C	ENSMUST00000149441.8:c.89A>C	E30A	CLINVAR-H2025621	CLINVAR-H2025621-M01-V01	CLINVAR	2354278.0	False	False	False	False	False	7
MPND	ENSG00000008382.11	ENST00000262966.8	chr19	12	+	True	4343969	4343969	G	A	ENST00000262966.8:c.272G>A	G91E	Missense	E_2	SNP	True	0	Class 0: This mutation can be originally modeled.	0aa	8aa	Mpnd	ENSMUSG00000003199.17	ENSMUST00000149441.8	chr17	13	+	SNP	Missense	E_2	56316564.0	56316564.0	G	A	ENSMUST00000149441.8:c.242G>A	G81E	56316564.0	56316564.0	G	A	ENSMUST00000149441.8:c.242G>A	G81E	CLINVAR-H2025625	CLINVAR-H2025625-M01-V01	CLINVAR	2209239.0	False	False	False	False	False	8
MPND	ENSG00000008382.11	ENST00000262966.8	chr19	12	+	True	4345817	4345817	C	T	ENST00000262966.8:c.370C>T	P124S	Missense	E_3	SNP	True	0	Class 0: This mutation can be originally modeled.	3aa	36aa	Mpnd	ENSMUSG00000003199.17	ENSMUST00000149441.8	chr17	13	+	SNP	Missense	E_3	56317352.0	56317352.0	C	T	ENSMUST00000149441.8:c.340C>T	P114S	56317352.0	56317352.0	C	T	ENSMUST00000149441.8:c.340C>T	P114S	CLINVAR-H2025626	CLINVAR-H2025626-M01-V01	CLINVAR	2382912.0	False	False	False	False	False	39
MPND	ENSG00000008382.11	ENST00000262966.8	chr19	12	+	True	4345820	4345820	A	T	ENST00000262966.8:c.373A>T	S125C	Missense	E_3	SNP	True	0	Class 0: This mutation can be originally modeled.	4aa	35aa	Mpnd	ENSMUSG00000003199.17	ENSMUST00000149441.8	chr17	13	+	SNP	Missense	E_3	56317355.0	56317355.0	A	T	ENSMUST00000149441.8:c.343A>T	S115C	56317355.0	56317355.0	A	T	ENSMUST00000149441.8:c.343A>T	S115C	CLINVAR-H2025627	CLINVAR-H2025627-M01-V01	CLINVAR	2608891.0	False	False	False	False	False	39
MPND	ENSG00000008382.11	ENST00000262966.8	chr19	12	+	True	4345934	4345934	C	T	ENST00000262966.8:c.487C>T	L163F	Missense	E_3	SNP	True	0	Class 0: This mutation can be originally modeled.	1aa	1aa	Mpnd	ENSMUSG00000003199.17	ENSMUST00000149441.8	chr17	13	+	SNP	Missense	E_3	56317469.0	56317469.0	C	T	ENSMUST00000149441.8:c.457C>T	L153F	56317469.0	56317469.0	C	T	ENSMUST00000149441.8:c.457C>T	L153F	CLINVAR-H2025628	CLINVAR-H2025628-M01-V01	CLINVAR	2620467.0	False	False	False	False	False	2
MPND	ENSG00000008382.11	ENST00000262966.8	chr19	12	+	True	4352943	4352943	A	G	ENST00000262966.8:c.581A>G	E194G	Missense	E_4	SNP	True	0	Class 0: This mutation can be originally modeled.	3aa	8aa	Mpnd	ENSMUSG00000003199.17	ENSMUST00000149441.8	chr17	13	+	SNP	Missense	E_4	56318037.0	56318037.0	A	G	ENSMUST00000149441.8:c.551A>G	E184G	56318037.0	56318037.0	A	G	ENSMUST00000149441.8:c.551A>G	E184G	CLINVAR-H2025631	CLINVAR-H2025631-M01-V01	CLINVAR	2477694.0	False	False	False	False	False	11
MPND	ENSG00000008382.11	ENST00000262966.8	chr19	12	+	True	4354063	4354063	G	T	ENST00000262966.8:c.686G>T	R229L	Missense	E_5	SNP	True	0	Class 0: This mutation can be originally modeled.	2aa	0aa	Mpnd	ENSMUSG00000003199.17	ENSMUST00000149441.8	chr17	13	+	SNP	Missense	E_5	56318639.0	56318639.0	G	T	ENSMUST00000149441.8:c.647G>T	R216L	56318639.0	56318639.0	G	T	ENSMUST00000149441.8:c.647G>T	R216L	CLINVAR-H2025633	CLINVAR-H2025633-M01-V01	CLINVAR	2290825.0	False	False	False	False	False	2
MPND	ENSG00000008382.11	ENST00000262966.8	chr19	12	+	True	4354070	4354070	C	G	ENST00000262966.8:c.693C>G	D231E	Missense	E_5	SNP	True	0	Class 0: This mutation can be originally modeled.	0aa	0aa	Mpnd	ENSMUSG00000003199.17	ENSMUST00000149441.8	chr17	13	+	SNP	Missense	E_5	56318646.0	56318646.0	C	G	ENSMUST00000149441.8:c.654C>G	D218E	56318646.0	56318646.0	C	G	ENSMUST00000149441.8:c.654C>G	D218E	CLINVAR-H2025634	CLINVAR-H2025634-M01-V01	CLINVAR	2608504.0	False	False	False	False	False	0
MPND	ENSG00000008382.11	ENST00000262966.8	chr19	12	+	True	4354093	4354093	G	A	ENST00000262966.8:c.716G>A	R239H	Missense	E_5	SNP	True	0	Class 0: This mutation can be originally modeled.	0aa	8aa	Mpnd	ENSMUSG00000003199.17	ENSMUST00000149441.8	chr17	13	+	SNP	Missense	E_5	56318666.0	56318666.0	G	A	ENSMUST00000149441.8:c.674G>A	R225H	56318666.0	56318666.0	G	A	ENSMUST00000149441.8:c.674G>A	R225H	CLINVAR-H2025635	CLINVAR-H2025635-M01-V01	CLINVAR	2468479.0	False	False	False	False	False	8
MPND	ENSG00000008382.11	ENST00000262966.8	chr19	12	+	True	4354349	4354349	T	A	ENST00000262966.8:c.778T>A	S260T	Missense	E_6	SNP	True	0	Class 0: This mutation can be originally modeled.	11aa	25aa	Mpnd	ENSMUSG00000003199.17	ENSMUST00000149441.8	chr17	13	+	SNP	Missense	E_6	56318894.0	56318894.0	T	A	ENSMUST00000149441.8:c.736T>A	S246T	56318894.0	56318894.0	T	A	ENSMUST00000149441.8:c.736T>A	S246T	CLINVAR-H2025636	CLINVAR-H2025636-M01-V01	CLINVAR	2380561.0	False	False	False	False	False	36
MPND	ENSG00000008382.11	ENST00000262966.8	chr19	12	+	True	4354377	4354377	C	T	ENST00000262966.8:c.806C>T	P269L	Missense	E_6	SNP	True	0	Class 0: This mutation can be originally modeled.	20aa	16aa	Mpnd	ENSMUSG00000003199.17	ENSMUST00000149441.8	chr17	13	+	SNP	Missense	E_6	56318922.0	56318922.0	C	T	ENSMUST00000149441.8:c.764C>T	P255L	56318922.0	56318922.0	C	T	ENSMUST00000149441.8:c.764C>T	P255L	CLINVAR-H2025637	CLINVAR-H2025637-M01-V01	CLINVAR	2302763.0	False	False	False	False	False	36
MPND	ENSG00000008382.11	ENST00000262966.8	chr19	12	+	True	4355135	4355135	G	A	ENST00000262966.8:c.961G>A	G321R	Missense	E_8	SNP	True	0	Class 0: This mutation can be originally modeled.	15aa	1aa	Mpnd	ENSMUSG00000003199.17	ENSMUST00000149441.8	chr17	13	+	SNP	Missense	E_8	56319457.0	56319457.0	G	A	ENSMUST00000149441.8:c.919G>A	G307R	56319457.0	56319457.0	G	A	ENSMUST00000149441.8:c.919G>A	G307R	CLINVAR-H2025638	CLINVAR-H2025638-M01-V01	CLINVAR	2522636.0	False	False	False	False	False	16
MPND	ENSG00000008382.11	ENST00000262966.8	chr19	12	+	True	4357377	4357377	G	A	ENST00000262966.8:c.1124G>A	G375D	Missense	E_9	SNP	True	0	Class 0: This mutation can be originally modeled.	6aa	27aa	Mpnd	ENSMUSG00000003199.17	ENSMUST00000149441.8	chr17	13	+	SNP	Missense	E_9	56322068.0	56322068.0	G	A	ENSMUST00000149441.8:c.1082G>A	G361D	56322068.0	56322068.0	G	A	ENSMUST00000149441.8:c.1082G>A	G361D	CLINVAR-H2025640	CLINVAR-H2025640-M01-V01	CLINVAR	2234959.0	False	False	False	False	False	33
MPND	ENSG00000008382.11	ENST00000262966.8	chr19	12	+	True	4357406	4357406	G	C	ENST00000262966.8:c.1153G>C	A385P	Missense	E_9	SNP	True	0	Class 0: This mutation can be originally modeled.	16aa	17aa	Mpnd	ENSMUSG00000003199.17	ENSMUST00000149441.8	chr17	13	+	SNP	Missense	E_9	56322097.0	56322097.0	G	C	ENSMUST00000149441.8:c.1111G>C	A371P	56322097.0	56322097.0	G	C	ENSMUST00000149441.8:c.1111G>C	A371P	CLINVAR-H2025641	CLINVAR-H2025641-M01-V01	CLINVAR	2319083.0	False	False	False	False	False	33
MPND	ENSG00000008382.11	ENST00000262966.8	chr19	12	+	True	4359212	4359212	A	G	ENST00000262966.8:c.1289A>G	E430G	Missense	E_11	SNP	True	0	Class 0: This mutation can be originally modeled.	1aa	0aa	Mpnd	ENSMUSG00000003199.17	ENSMUST00000149441.8	chr17	13	+	SNP	Missense	E_12	56322956.0	56322956.0	A	G	ENSMUST00000149441.8:c.1337A>G	E446G	56322956.0	56322956.0	A	G	ENSMUST00000149441.8:c.1337A>G	E446G	CLINVAR-H2025643	CLINVAR-H2025643-M01-V01	CLINVAR	2592012.0	False	False	False	False	False	1
MPND	ENSG00000008382.11	ENST00000262966.8	chr19	12	+	True	4359213	4359213	A	T	ENST00000262966.8:c.1290A>T	E430D	Missense	E_11	SNP	True	0	Class 0: This mutation can be originally modeled.	1aa	0aa	Mpnd	ENSMUSG00000003199.17	ENSMUST00000149441.8	chr17	13	+	SNP	Missense	E_12	56322957.0	56322957.0	G	T	ENSMUST00000149441.8:c.1338G>T	E446D	56322957.0	56322957.0	G	T	ENSMUST00000149441.8:c.1338G>T	E446D	CLINVAR-H2025644	CLINVAR-H2025644-M01-V01	CLINVAR	2592013.0	False	False	False	False	False	1
MPND	ENSG00000008382.11	ENST00000262966.8	chr19	12	+	True	4359975	4359975	C	G	ENST00000262966.8:c.1392C>G	C464W	Missense	E_12	SNP	True	0	Class 0: This mutation can be originally modeled.	7aa	0aa	Mpnd	ENSMUSG00000003199.17	ENSMUST00000149441.8	chr17	13	+	SNP	Missense	E_13	56323578.0	56323578.0	C	G	ENSMUST00000149441.8:c.1440C>G	C480W	56323578.0	56323578.0	C	G	ENSMUST00000149441.8:c.1440C>G	C480W	CLINVAR-H2025648	CLINVAR-H2025648-M01-V01	CLINVAR	2552824.0	False	False	False	False	False	7
MPND	ENSG00000008382.11	ENST00000262966.8	chr19	12	+	True	4345937	4345937	C	T	ENST00000262966.8:c.490C>T	R164W	Missense	E_3	SNP	True	1	Class 1: This mutation can be alternatively modeled.	2aa	0aa	Mpnd	ENSMUSG00000003199.17	ENSMUST00000149441.8	chr17	13	+	TNP	Missense	E_3	56317472.0	56317472.0	C	T	ENSMUST00000149441.8:c.460C>T	R154C	56317472.0	56317474.0	CGC	TGG	ENSMUST00000149441.8:c.460_462CGC>TGG	R154W	CLINVAR-H2025629	CLINVAR-H2025629-M01-V01	CLINVAR	2469283.0	False	False	False	False	False	2
MPND	ENSG00000008382.11	ENST00000262966.8	chr19	12	+	True	4345938	4345938	G	A	ENST00000262966.8:c.491G>A	R164Q	Missense	E_3	SNP	True	1	Class 1: This mutation can be alternatively modeled.	2aa	0aa	Mpnd	ENSMUSG00000003199.17	ENSMUST00000149441.8	chr17	13	+	DNP	Missense	E_3	56317473.0	56317473.0	G	A	ENSMUST00000149441.8:c.461G>A	R154H	56317473.0	56317474.0	GC	AG	ENSMUST00000149441.8:c.461_462GC>AG	R154Q	CLINVAR-H2025630	CLINVAR-H2025630-M01-V01	CLINVAR	2466464.0	False	False	False	False	False	2
MPND	ENSG00000008382.11	ENST00000262966.8	chr19	12	+	True	4345938	4345938	G	A	ENST00000262966.8:c.491G>A	R164Q	Missense	E_3	SNP	True	1	Class 1: This mutation can be alternatively modeled.	2aa	0aa	Mpnd	ENSMUSG00000003199.17	ENSMUST00000149441.8	chr17	13	+	DNP	Missense	E_3	56317473.0	56317473.0	G	A	ENSMUST00000149441.8:c.461G>A	R154H	56317473.0	56317474.0	GC	AA	ENSMUST00000149441.8:c.461_462GC>AA	R154Q	CLINVAR-H2025630	CLINVAR-H2025630-M01-V02	CLINVAR	2466464.0	False	False	False	False	False	2
MPND	ENSG00000008382.11	ENST00000262966.8	chr19	12	+	True	4352991	4352991	C	A	ENST00000262966.8:c.629C>A	P210Q	Missense	E_4	SNP	True	1	Class 1: This mutation can be alternatively modeled.	1aa	0aa	Mpnd	ENSMUSG00000003199.17	ENSMUST00000149441.8	chr17	13	+	DNP	Missense	E_4	56318085.0	56318085.0	C	A	ENSMUST00000149441.8:c.599C>A	P200H	56318085.0	56318086.0	CC	AA	ENSMUST00000149441.8:c.599_600CC>AA	P200Q	CLINVAR-H2025632	CLINVAR-H2025632-M01-V01	CLINVAR	2409513.0	False	False	False	False	False	1
MPND	ENSG00000008382.11	ENST00000262966.8	chr19	12	+	True	4352991	4352991	C	A	ENST00000262966.8:c.629C>A	P210Q	Missense	E_4	SNP	True	1	Class 1: This mutation can be alternatively modeled.	1aa	0aa	Mpnd	ENSMUSG00000003199.17	ENSMUST00000149441.8	chr17	13	+	DNP	Missense	E_4	56318085.0	56318085.0	C	A	ENSMUST00000149441.8:c.599C>A	P200H	56318085.0	56318086.0	CC	AG	ENSMUST00000149441.8:c.599_600CC>AG	P200Q	CLINVAR-H2025632	CLINVAR-H2025632-M01-V02	CLINVAR	2409513.0	False	False	False	False	False	1
MPND	ENSG00000008382.11	ENST00000262966.8	chr19	12	+	True	4359932	4359932	C	T	ENST00000262966.8:c.1349C>T	T450M	Missense	E_12	SNP	True	1	Class 1: This mutation can be alternatively modeled.	5aa	4aa	Mpnd	ENSMUSG00000003199.17	ENSMUST00000149441.8	chr17	13	+	DNP	Missense	E_13	56323535.0	56323535.0	C	T	ENSMUST00000149441.8:c.1397C>T	T466I	56323535.0	56323536.0	CC	TG	ENSMUST00000149441.8:c.1397_1398CC>TG	T466M	CLINVAR-H2025646	CLINVAR-H2025646-M01-V01	CLINVAR	2525157.0	False	False	False	False	False	9
MPND	ENSG00000008382.11	ENST00000262966.8	chr19	12	+	True	4343801	4343801	C	T	ENST00000262966.8:c.104C>T	A35V	Missense	E_2	SNP	False	4	Class 4: Mutated sequences are not identical.	0aa	0aa	Mpnd	ENSMUSG00000003199.17	ENSMUST00000149441.8	chr17	13	+																CLINVAR-H2025622		CLINVAR	2250628.0	False	False	False	False	False	0
MPND	ENSG00000008382.11	ENST00000262966.8	chr19	12	+	True	4343842	4343842	G	C	ENST00000262966.8:c.145G>C	V49L	Missense	E_2	SNP	False	4	Class 4: Mutated sequences are not identical.	0aa	0aa	Mpnd	ENSMUSG00000003199.17	ENSMUST00000149441.8	chr17	13	+																CLINVAR-H2025623		CLINVAR	2508571.0	False	False	False	False	False	0
MPND	ENSG00000008382.11	ENST00000262966.8	chr19	12	+	True	4343948	4343948	C	A	ENST00000262966.8:c.251C>A	A84E	Missense	E_2	SNP	False	4	Class 4: Mutated sequences are not identical.	0aa	0aa	Mpnd	ENSMUSG00000003199.17	ENSMUST00000149441.8	chr17	13	+																CLINVAR-H2025624		CLINVAR	2532981.0	False	False	False	False	False	0
MPND	ENSG00000008382.11	ENST00000262966.8	chr19	12	+	True	4355161	4355161	C	G	ENST00000262966.8:c.987C>G	I329M	Missense	E_8	SNP	False	4	Class 4: Mutated sequences are not identical.	0aa	0aa	Mpnd	ENSMUSG00000003199.17	ENSMUST00000149441.8	chr17	13	+																CLINVAR-H2025639		CLINVAR	2337683.0	False	False	False	False	False	0
MPND	ENSG00000008382.11	ENST00000262966.8	chr19	12	+	True	4357554	4357554	C	T	ENST00000262966.8:c.1208C>T	S403L	Missense	E_10	SNP	False	4	Class 4: Mutated sequences are not identical.	0aa	0aa	Mpnd	ENSMUSG00000003199.17	ENSMUST00000149441.8	chr17	13	+																CLINVAR-H2025642		CLINVAR	2236339.0	False	False	False	False	False	0
MPND	ENSG00000008382.11	ENST00000262966.8	chr19	12	+	True	4359214	4359214	C	T	ENST00000262966.8:c.1291C>T	P431S	Missense	E_11	SNP	False	4	Class 4: Mutated sequences are not identical.	0aa	0aa	Mpnd	ENSMUSG00000003199.17	ENSMUST00000149441.8	chr17	13	+																CLINVAR-H2025645		CLINVAR	2592014.0	False	False	False	False	False	0
MPND	ENSG00000008382.11	ENST00000262966.8	chr19	12	+	True	4359948	4359948	C	A	ENST00000262966.8:c.1365C>A	S455R	Missense	E_12	SNP	False	4	Class 4: Mutated sequences are not identical.	0aa	0aa	Mpnd	ENSMUSG00000003199.17	ENSMUST00000149441.8	chr17	13	+																CLINVAR-H2025647		CLINVAR	2364072.0	False	False	False	False	False	0
MPND	ENSG00000008382.11	ENST00000262966.8	chr19	12	+	True	4359976	4359976	G	A	ENST00000262966.8:c.1393G>A	G465S	Missense	E_12	SNP	False	4	Class 4: Mutated sequences are not identical.	0aa	0aa	Mpnd	ENSMUSG00000003199.17	ENSMUST00000149441.8	chr17	13	+																CLINVAR-H2025649		CLINVAR	2352756.0	False	False	False	False	False	0
MPO	ENSG00000005381.6	ENST00000225275.3	chr17	12	-	True	56357311	56357313	GCT	-	ENST00000225275.3:c.311_313AGC>	Q104del	In_Frame	E_3	DEL	True	0	Class 0: This mutation can be originally modeled.	3aa	1aa	Mpo	ENSMUSG00000009350.14	ENSMUST00000020779.11	chr11	12	+	DEL	In_Frame	E_3	87686084.0	87686086.0	AGC	-	ENSMUST00000020779.11:c.233_235AGC>	Q78del	87686084.0	87686086.0	AGC	-	ENSMUST00000020779.11:c.233_235AGC>	Q78del	CLINVAR-H1927169	CLINVAR-H1927169-M01-V01	CLINVAR	1012427.0	False	False	False	False	False	4
MPO	ENSG00000005381.6	ENST00000225275.3	chr17	12	-	True	56352987	56352987	G	-	ENST00000225275.3:c.1281C>	T428Qfs*6	Frame_Shifting	E_8	DEL	True	2	Class 2: This mutation can be modeled, but the effect may not be consistent.	6aa	1aa	Mpo	ENSMUSG00000009350.14	ENSMUST00000020779.11	chr11	12	+	DEL	Frame_Shifting	E_8	87690766.0	87690766.0	C	-	ENSMUST00000020779.11:c.1203C>	T402Hfs*6	87690766.0	87690766.0	C	-	ENSMUST00000020779.11:c.1203C>	T402Hfs*6	CLINVAR-H1927144	CLINVAR-H1927144-M01-V01	CLINVAR	452644.0	False	False	False	False	False	7
MPO	ENSG00000005381.6	ENST00000225275.3	chr17	12	-	True	56350828	56350841	GGGTTGGGTTCCAT	-	ENST00000225275.3:c.1555_1568ATGGAACCCAACCC>	M519Pfs*21	Frame_Shifting	E_9	DEL	False	4	Class 4: Mutated sequences are not identical.	0aa	0aa	Mpo	ENSMUSG00000009350.14	ENSMUST00000020779.11	chr11	12	+																CLINVAR-H1927133		CLINVAR	3629.0	False	False	False	False	False	0
MPO	ENSG00000005381.6	ENST00000225275.3	chr17	12	-	True	56348073	56348073	C	A	ENST00000225275.3:c.2182G>T	V728F	Missense	E_12	SNP	True	0	Class 0: This mutation can be originally modeled.	5aa	0aa	Mpo	ENSMUSG00000009350.14	ENSMUST00000020779.11	chr11	12	+	SNP	Missense	E_12	87694375.0	87694375.0	G	T	ENSMUST00000020779.11:c.2104G>T	V702F	87694375.0	87694375.0	G	T	ENSMUST00000020779.11:c.2104G>T	V702F	CLINVAR-H1927111	CLINVAR-H1927111-M01-V01	CLINVAR	2334061.0	False	False	False	False	False	5
MPO	ENSG00000005381.6	ENST00000225275.3	chr17	12	-	True	56348122	56348122	G	A	ENST00000225275.3:c.2133C>T	T711delinsT	Silent	E_12	SNP	True	0	Class 0: This mutation can be originally modeled.	14aa	10aa	Mpo	ENSMUSG00000009350.14	ENSMUST00000020779.11	chr11	12	+	SNP	Silent	E_12	87694326.0	87694326.0	C	T	ENSMUST00000020779.11:c.2055C>T	T685delinsT	87694326.0	87694326.0	C	T	ENSMUST00000020779.11:c.2055C>T	T685delinsT	CLINVAR-H1927112	CLINVAR-H1927112-M01-V01	CLINVAR	710279.0	False	False	False	False	False	24
MPO	ENSG00000005381.6	ENST00000225275.3	chr17	12	-	True	56348130	56348130	T	A	ENST00000225275.3:c.2125A>T	I709F	Missense	E_12	SNP	True	0	Class 0: This mutation can be originally modeled.	12aa	12aa	Mpo	ENSMUSG00000009350.14	ENSMUST00000020779.11	chr11	12	+	SNP	Missense	E_12	87694318.0	87694318.0	A	T	ENSMUST00000020779.11:c.2047A>T	I683F	87694318.0	87694318.0	A	T	ENSMUST00000020779.11:c.2047A>T	I683F	CLINVAR-H1927113	CLINVAR-H1927113-M01-V01	CLINVAR	2334422.0	False	False	False	False	False	24
MPO	ENSG00000005381.6	ENST00000225275.3	chr17	12	-	True	56349050	56349050	C	G	ENST00000225275.3:c.1996G>C	G666R	Missense	E_11	SNP	True	0	Class 0: This mutation can be originally modeled.	1aa	16aa	Mpo	ENSMUSG00000009350.14	ENSMUST00000020779.11	chr11	12	+	SNP	Missense	E_11	87693541.0	87693541.0	G	C	ENSMUST00000020779.11:c.1918G>C	G640R	87693541.0	87693541.0	G	C	ENSMUST00000020779.11:c.1918G>C	G640R	CLINVAR-H1927117	CLINVAR-H1927117-M01-V01	CLINVAR	2258797.0	False	False	False	False	False	17
MPO	ENSG00000005381.6	ENST00000225275.3	chr17	12	-	True	56349073	56349073	C	T	ENST00000225275.3:c.1973G>A	G658D	Missense	E_11	SNP	True	0	Class 0: This mutation can be originally modeled.	3aa	0aa	Mpo	ENSMUSG00000009350.14	ENSMUST00000020779.11	chr11	12	+	SNP	Missense	E_11	87693518.0	87693518.0	G	A	ENSMUST00000020779.11:c.1895G>A	G632D	87693518.0	87693518.0	G	A	ENSMUST00000020779.11:c.1895G>A	G632D	CLINVAR-H1927118	CLINVAR-H1927118-M01-V01	CLINVAR	2509454.0	False	False	False	False	False	3
MPO	ENSG00000005381.6	ENST00000225275.3	chr17	12	-	True	56349077	56349077	C	A	ENST00000225275.3:c.1969G>T	V657L	Missense	E_11	SNP	True	0	Class 0: This mutation can be originally modeled.	2aa	1aa	Mpo	ENSMUSG00000009350.14	ENSMUST00000020779.11	chr11	12	+	SNP	Missense	E_11	87693514.0	87693514.0	G	T	ENSMUST00000020779.11:c.1891G>T	V631L	87693514.0	87693514.0	G	T	ENSMUST00000020779.11:c.1891G>T	V631L	CLINVAR-H1927119	CLINVAR-H1927119-M01-V01	CLINVAR	2286183.0	False	False	False	False	False	3
MPO	ENSG00000005381.6	ENST00000225275.3	chr17	12	-	True	56349111	56349111	G	A	ENST00000225275.3:c.1935C>T	G645delinsG	Silent	E_11	SNP	True	0	Class 0: This mutation can be originally modeled.	12aa	6aa	Mpo	ENSMUSG00000009350.14	ENSMUST00000020779.11	chr11	12	+	SNP	Silent	E_11	87693480.0	87693480.0	C	T	ENSMUST00000020779.11:c.1857C>T	G619delinsG	87693480.0	87693480.0	C	T	ENSMUST00000020779.11:c.1857C>T	G619delinsG	CLINVAR-H1927120	CLINVAR-H1927120-M01-V01	CLINVAR	2647955.0	False	False	False	False	False	18
MPO	ENSG00000005381.6	ENST00000225275.3	chr17	12	-	True	56349128	56349128	T	A	ENST00000225275.3:c.1918A>T	I640F	Missense	E_11	SNP	True	0	Class 0: This mutation can be originally modeled.	7aa	11aa	Mpo	ENSMUSG00000009350.14	ENSMUST00000020779.11	chr11	12	+	SNP	Missense	E_11	87693463.0	87693463.0	A	T	ENSMUST00000020779.11:c.1840A>T	I614F	87693463.0	87693463.0	A	T	ENSMUST00000020779.11:c.1840A>T	I614F	CLINVAR-H1927121	CLINVAR-H1927121-M01-V01	CLINVAR	2364565.0	False	False	False	False	False	18
MPO	ENSG00000005381.6	ENST00000225275.3	chr17	12	-	True	56349128	56349128	T	C	ENST00000225275.3:c.1918A>G	I640V	Missense	E_11	SNP	True	0	Class 0: This mutation can be originally modeled.	7aa	11aa	Mpo	ENSMUSG00000009350.14	ENSMUST00000020779.11	chr11	12	+	SNP	Missense	E_11	87693463.0	87693463.0	A	G	ENSMUST00000020779.11:c.1840A>G	I614V	87693463.0	87693463.0	A	G	ENSMUST00000020779.11:c.1840A>G	I614V	CLINVAR-H1927122	CLINVAR-H1927122-M01-V01	CLINVAR	2345556.0	False	False	False	False	False	18
MPO	ENSG00000005381.6	ENST00000225275.3	chr17	12	-	True	56349236	56349236	G	A	ENST00000225275.3:c.1810C>T	R604C	Missense	E_11	SNP	True	0	Class 0: This mutation can be originally modeled.	38aa	7aa	Mpo	ENSMUSG00000009350.14	ENSMUST00000020779.11	chr11	12	+	SNP	Missense	E_11	87693355.0	87693355.0	C	T	ENSMUST00000020779.11:c.1732C>T	R578C	87693355.0	87693355.0	C	T	ENSMUST00000020779.11:c.1732C>T	R578C	CLINVAR-H1927123	CLINVAR-H1927123-M01-V01	CLINVAR	727047.0	False	False	False	False	False	45
MPO	ENSG00000005381.6	ENST00000225275.3	chr17	12	-	True	56350118	56350118	C	T	ENST00000225275.3:c.1783G>A	G595S	Missense	E_10	SNP	True	0	Class 0: This mutation can be originally modeled.	29aa	16aa	Mpo	ENSMUSG00000009350.14	ENSMUST00000020779.11	chr11	12	+	SNP	Missense	E_10	87692568.0	87692568.0	G	A	ENSMUST00000020779.11:c.1705G>A	G569S	87692568.0	87692568.0	G	A	ENSMUST00000020779.11:c.1705G>A	G569S	CLINVAR-H1927124	CLINVAR-H1927124-M01-V01	CLINVAR	995959.0	False	False	False	False	False	45
MPO	ENSG00000005381.6	ENST00000225275.3	chr17	12	-	True	56350132	56350132	C	T	ENST00000225275.3:c.1769G>A	R590H	Missense	E_10	SNP	True	0	Class 0: This mutation can be originally modeled.	24aa	21aa	Mpo	ENSMUSG00000009350.14	ENSMUST00000020779.11	chr11	12	+	SNP	Missense	E_10	87692554.0	87692554.0	G	A	ENSMUST00000020779.11:c.1691G>A	R564H	87692554.0	87692554.0	G	A	ENSMUST00000020779.11:c.1691G>A	R564H	CLINVAR-H1927125	CLINVAR-H1927125-M01-V01	CLINVAR	2474160.0	False	False	False	False	False	45
MPO	ENSG00000005381.6	ENST00000225275.3	chr17	12	-	True	56350163	56350163	C	T	ENST00000225275.3:c.1738G>A	G580R	Missense	E_10	SNP	True	0	Class 0: This mutation can be originally modeled.	14aa	31aa	Mpo	ENSMUSG00000009350.14	ENSMUST00000020779.11	chr11	12	+	SNP	Missense	E_10	87692523.0	87692523.0	G	A	ENSMUST00000020779.11:c.1660G>A	G554R	87692523.0	87692523.0	G	A	ENSMUST00000020779.11:c.1660G>A	G554R	CLINVAR-H1927126	CLINVAR-H1927126-M01-V01	CLINVAR	2607105.0	False	False	False	False	False	45
MPO	ENSG00000005381.6	ENST00000225275.3	chr17	12	-	True	56350190	56350190	G	A	ENST00000225275.3:c.1711C>T	R571*	Nonsense	E_10	SNP	True	0	Class 0: This mutation can be originally modeled.	5aa	40aa	Mpo	ENSMUSG00000009350.14	ENSMUST00000020779.11	chr11	12	+	SNP	Nonsense	E_10	87692496.0	87692496.0	C	T	ENSMUST00000020779.11:c.1633C>T	R545*	87692496.0	87692496.0	C	T	ENSMUST00000020779.11:c.1633C>T	R545*	CLINVAR-H1927128	CLINVAR-H1927128-M01-V01	CLINVAR	2627633.0	False	False	False	False	False	45
MPO	ENSG00000005381.6	ENST00000225275.3	chr17	12	-	True	56350196	56350196	G	A	ENST00000225275.3:c.1705C>T	R569W	Missense	E_10	SNP	True	0	Class 0: This mutation can be originally modeled.	3aa	42aa	Mpo	ENSMUSG00000009350.14	ENSMUST00000020779.11	chr11	12	+	SNP	Missense	E_10	87692490.0	87692490.0	C	T	ENSMUST00000020779.11:c.1627C>T	R543W	87692490.0	87692490.0	C	T	ENSMUST00000020779.11:c.1627C>T	R543W	CLINVAR-H1927129	CLINVAR-H1927129-M01-V01	CLINVAR	3626.0	False	False	False	False	False	45
MPO	ENSG00000005381.6	ENST00000225275.3	chr17	12	-	True	56350258	56350258	C	T	ENST00000225275.3:c.1643G>A	R548Q	Missense	E_10	SNP	True	0	Class 0: This mutation can be originally modeled.	18aa	15aa	Mpo	ENSMUSG00000009350.14	ENSMUST00000020779.11	chr11	12	+	SNP	Missense	E_10	87692428.0	87692428.0	G	A	ENSMUST00000020779.11:c.1565G>A	R522Q	87692428.0	87692428.0	G	A	ENSMUST00000020779.11:c.1565G>A	R522Q	CLINVAR-H1927130	CLINVAR-H1927130-M01-V01	CLINVAR	2689443.0	False	False	False	False	False	33
MPO	ENSG00000005381.6	ENST00000225275.3	chr17	12	-	True	56350265	56350265	T	C	ENST00000225275.3:c.1636A>G	I546V	Missense	E_10	SNP	True	0	Class 0: This mutation can be originally modeled.	16aa	17aa	Mpo	ENSMUSG00000009350.14	ENSMUST00000020779.11	chr11	12	+	SNP	Missense	E_10	87692421.0	87692421.0	A	G	ENSMUST00000020779.11:c.1558A>G	I520V	87692421.0	87692421.0	A	G	ENSMUST00000020779.11:c.1558A>G	I520V	CLINVAR-H1927131	CLINVAR-H1927131-M01-V01	CLINVAR	2528487.0	False	False	False	False	False	33
MPO	ENSG00000005381.6	ENST00000225275.3	chr17	12	-	True	56350861	56350861	A	G	ENST00000225275.3:c.1535T>C	L512P	Missense	E_9	SNP	True	0	Class 0: This mutation can be originally modeled.	33aa	0aa	Mpo	ENSMUSG00000009350.14	ENSMUST00000020779.11	chr11	12	+	SNP	Missense	E_9	87692025.0	87692025.0	T	C	ENSMUST00000020779.11:c.1457T>C	L486P	87692025.0	87692025.0	T	C	ENSMUST00000020779.11:c.1457T>C	L486P	CLINVAR-H1927134	CLINVAR-H1927134-M01-V01	CLINVAR	2318830.0	False	False	False	False	False	33
MPO	ENSG00000005381.6	ENST00000225275.3	chr17	12	-	True	56350868	56350868	A	G	ENST00000225275.3:c.1528T>C	F510L	Missense	E_9	SNP	True	0	Class 0: This mutation can be originally modeled.	31aa	2aa	Mpo	ENSMUSG00000009350.14	ENSMUST00000020779.11	chr11	12	+	SNP	Missense	E_9	87692018.0	87692018.0	T	C	ENSMUST00000020779.11:c.1450T>C	F484L	87692018.0	87692018.0	T	C	ENSMUST00000020779.11:c.1450T>C	F484L	CLINVAR-H1927135	CLINVAR-H1927135-M01-V01	CLINVAR	2483780.0	False	False	False	False	False	33
MPO	ENSG00000005381.6	ENST00000225275.3	chr17	12	-	True	56350895	56350895	C	T	ENST00000225275.3:c.1501G>A	G501S	Missense	E_9	SNP	True	0	Class 0: This mutation can be originally modeled.	22aa	11aa	Mpo	ENSMUSG00000009350.14	ENSMUST00000020779.11	chr11	12	+	SNP	Missense	E_9	87691991.0	87691991.0	G	A	ENSMUST00000020779.11:c.1423G>A	G475S	87691991.0	87691991.0	G	A	ENSMUST00000020779.11:c.1423G>A	G475S	CLINVAR-H1927136	CLINVAR-H1927136-M01-V01	CLINVAR	3634.0	False	False	False	False	False	33
MPO	ENSG00000005381.6	ENST00000225275.3	chr17	12	-	True	56350901	56350901	G	A	ENST00000225275.3:c.1495C>T	R499C	Missense	E_9	SNP	True	0	Class 0: This mutation can be originally modeled.	20aa	13aa	Mpo	ENSMUSG00000009350.14	ENSMUST00000020779.11	chr11	12	+	SNP	Missense	E_9	87691985.0	87691985.0	C	T	ENSMUST00000020779.11:c.1417C>T	R473C	87691985.0	87691985.0	C	T	ENSMUST00000020779.11:c.1417C>T	R473C	CLINVAR-H1927137	CLINVAR-H1927137-M01-V01	CLINVAR	3635.0	False	False	False	False	False	33
MPO	ENSG00000005381.6	ENST00000225275.3	chr17	12	-	True	56350925	56350925	C	T	ENST00000225275.3:c.1471G>A	A491T	Missense	E_9	SNP	True	0	Class 0: This mutation can be originally modeled.	12aa	21aa	Mpo	ENSMUSG00000009350.14	ENSMUST00000020779.11	chr11	12	+	SNP	Missense	E_9	87691961.0	87691961.0	G	A	ENSMUST00000020779.11:c.1393G>A	A465T	87691961.0	87691961.0	G	A	ENSMUST00000020779.11:c.1393G>A	A465T	CLINVAR-H1927138	CLINVAR-H1927138-M01-V01	CLINVAR	2278742.0	False	False	False	False	False	33
MPO	ENSG00000005381.6	ENST00000225275.3	chr17	12	-	True	56351017	56351017	C	T	ENST00000225275.3:c.1379G>A	R460Q	Missense	E_9	SNP	True	0	Class 0: This mutation can be originally modeled.	18aa	9aa	Mpo	ENSMUSG00000009350.14	ENSMUST00000020779.11	chr11	12	+	SNP	Missense	E_9	87691869.0	87691869.0	G	A	ENSMUST00000020779.11:c.1301G>A	R434Q	87691869.0	87691869.0	G	A	ENSMUST00000020779.11:c.1301G>A	R434Q	CLINVAR-H1927140	CLINVAR-H1927140-M01-V01	CLINVAR	718104.0	False	False	False	False	False	27
MPO	ENSG00000005381.6	ENST00000225275.3	chr17	12	-	True	56351019	56351019	G	A	ENST00000225275.3:c.1377C>T	Y459delinsY	Silent	E_9	SNP	True	0	Class 0: This mutation can be originally modeled.	17aa	10aa	Mpo	ENSMUSG00000009350.14	ENSMUST00000020779.11	chr11	12	+	SNP	Silent	E_9	87691867.0	87691867.0	C	T	ENSMUST00000020779.11:c.1299C>T	Y433delinsY	87691867.0	87691867.0	C	T	ENSMUST00000020779.11:c.1299C>T	Y433delinsY	CLINVAR-H1927141	CLINVAR-H1927141-M01-V01	CLINVAR	781309.0	False	False	False	False	False	27
MPO	ENSG00000005381.6	ENST00000225275.3	chr17	12	-	True	56352995	56352995	G	A	ENST00000225275.3:c.1273C>T	R425W	Missense	E_8	SNP	True	0	Class 0: This mutation can be originally modeled.	4aa	3aa	Mpo	ENSMUSG00000009350.14	ENSMUST00000020779.11	chr11	12	+	SNP	Missense	E_8	87690758.0	87690758.0	C	T	ENSMUST00000020779.11:c.1195C>T	R399W	87690758.0	87690758.0	C	T	ENSMUST00000020779.11:c.1195C>T	R399W	CLINVAR-H1927145	CLINVAR-H1927145-M01-V01	CLINVAR	2384553.0	False	False	False	False	False	7
MPO	ENSG00000005381.6	ENST00000225275.3	chr17	12	-	True	56355211	56355211	G	A	ENST00000225275.3:c.1181C>T	A394V	Missense	E_7	SNP	True	0	Class 0: This mutation can be originally modeled.	12aa	9aa	Mpo	ENSMUSG00000009350.14	ENSMUST00000020779.11	chr11	12	+	SNP	Missense	E_7	87688445.0	87688445.0	C	T	ENSMUST00000020779.11:c.1103C>T	A368V	87688445.0	87688445.0	C	T	ENSMUST00000020779.11:c.1103C>T	A368V	CLINVAR-H1927146	CLINVAR-H1927146-M01-V01	CLINVAR	2378375.0	False	False	False	False	False	21
MPO	ENSG00000005381.6	ENST00000225275.3	chr17	12	-	True	56355353	56355353	C	T	ENST00000225275.3:c.1039G>A	E347K	Missense	E_7	SNP	True	0	Class 0: This mutation can be originally modeled.	0aa	0aa	Mpo	ENSMUSG00000009350.14	ENSMUST00000020779.11	chr11	12	+	SNP	Missense	E_7	87688300.0	87688300.0	G	A	ENSMUST00000020779.11:c.958G>A	E320K	87688300.0	87688300.0	G	A	ENSMUST00000020779.11:c.958G>A	E320K	CLINVAR-H1927147	CLINVAR-H1927147-M01-V01	CLINVAR	2288490.0	False	False	False	False	False	0
MPO	ENSG00000005381.6	ENST00000225275.3	chr17	12	-	True	56355361	56355361	C	T	ENST00000225275.3:c.1031G>A	G344D	Missense	E_7	SNP	True	0	Class 0: This mutation can be originally modeled.	2aa	1aa	Mpo	ENSMUSG00000009350.14	ENSMUST00000020779.11	chr11	12	+	SNP	Missense	E_7	87688295.0	87688295.0	G	A	ENSMUST00000020779.11:c.953G>A	G318D	87688295.0	87688295.0	G	A	ENSMUST00000020779.11:c.953G>A	G318D	CLINVAR-H1927148	CLINVAR-H1927148-M01-V01	CLINVAR	931524.0	False	False	False	False	False	3
MPO	ENSG00000005381.6	ENST00000225275.3	chr17	12	-	True	56355397	56355397	G	A	ENST00000225275.3:c.995C>T	A332V	Missense	E_7	SNP	True	0	Class 0: This mutation can be originally modeled.	8aa	8aa	Mpo	ENSMUSG00000009350.14	ENSMUST00000020779.11	chr11	12	+	SNP	Missense	E_7	87688259.0	87688259.0	C	T	ENSMUST00000020779.11:c.917C>T	A306V	87688259.0	87688259.0	C	T	ENSMUST00000020779.11:c.917C>T	A306V	CLINVAR-H1927149	CLINVAR-H1927149-M01-V01	CLINVAR	3630.0	False	False	False	False	False	16
MPO	ENSG00000005381.6	ENST00000225275.3	chr17	12	-	True	56355496	56355496	T	C	ENST00000225275.3:c.896A>G	N299S	Missense	E_7	SNP	True	0	Class 0: This mutation can be originally modeled.	12aa	7aa	Mpo	ENSMUSG00000009350.14	ENSMUST00000020779.11	chr11	12	+	SNP	Missense	E_7	87688160.0	87688160.0	A	G	ENSMUST00000020779.11:c.818A>G	N273S	87688160.0	87688160.0	A	G	ENSMUST00000020779.11:c.818A>G	N273S	CLINVAR-H1927150	CLINVAR-H1927150-M01-V01	CLINVAR	2297696.0	False	False	False	False	False	19
MPO	ENSG00000005381.6	ENST00000225275.3	chr17	12	-	True	56356439	56356439	C	T	ENST00000225275.3:c.815G>A	R272Q	Missense	E_6	SNP	True	0	Class 0: This mutation can be originally modeled.	0aa	0aa	Mpo	ENSMUSG00000009350.14	ENSMUST00000020779.11	chr11	12	+	SNP	Missense	E_6	87687192.0	87687192.0	G	A	ENSMUST00000020779.11:c.737G>A	R246Q	87687192.0	87687192.0	G	A	ENSMUST00000020779.11:c.737G>A	R246Q	CLINVAR-H1927152	CLINVAR-H1927152-M01-V01	CLINVAR	2296587.0	False	False	False	False	False	0
MPO	ENSG00000005381.6	ENST00000225275.3	chr17	12	-	True	56356497	56356497	T	C	ENST00000225275.3:c.757A>G	M253V	Missense	E_6	SNP	True	0	Class 0: This mutation can be originally modeled.	3aa	4aa	Mpo	ENSMUSG00000009350.14	ENSMUST00000020779.11	chr11	12	+	SNP	Missense	E_6	87687134.0	87687134.0	A	G	ENSMUST00000020779.11:c.679A>G	M227V	87687134.0	87687134.0	A	G	ENSMUST00000020779.11:c.679A>G	M227V	CLINVAR-H1927153	CLINVAR-H1927153-M01-V01	CLINVAR	2319953.0	False	False	False	False	False	7
MPO	ENSG00000005381.6	ENST00000225275.3	chr17	12	-	True	56356502	56356502	A	G	ENST00000225275.3:c.752T>C	M251T	Missense	E_6	SNP	True	0	Class 0: This mutation can be originally modeled.	1aa	6aa	Mpo	ENSMUSG00000009350.14	ENSMUST00000020779.11	chr11	12	+	SNP	Missense	E_6	87687129.0	87687129.0	T	C	ENSMUST00000020779.11:c.674T>C	M225T	87687129.0	87687129.0	T	C	ENSMUST00000020779.11:c.674T>C	M225T	CLINVAR-H1927154	CLINVAR-H1927154-M01-V01	CLINVAR	3628.0	False	False	False	False	False	7
MPO	ENSG00000005381.6	ENST00000225275.3	chr17	12	-	True	56356533	56356533	G	A	ENST00000225275.3:c.721C>T	Q241*	Nonsense	E_6	SNP	True	0	Class 0: This mutation can be originally modeled.	1aa	2aa	Mpo	ENSMUSG00000009350.14	ENSMUST00000020779.11	chr11	12	+	SNP	Nonsense	E_6	87687098.0	87687098.0	C	T	ENSMUST00000020779.11:c.643C>T	Q215*	87687098.0	87687098.0	C	T	ENSMUST00000020779.11:c.643C>T	Q215*	CLINVAR-H1927156	CLINVAR-H1927156-M01-V01	CLINVAR	1323288.0	False	False	False	False	False	3
MPO	ENSG00000005381.6	ENST00000225275.3	chr17	12	-	True	56356558	56356558	G	A	ENST00000225275.3:c.696C>T	N232delinsN	Silent	E_6	SNP	True	0	Class 0: This mutation can be originally modeled.	2aa	0aa	Mpo	ENSMUSG00000009350.14	ENSMUST00000020779.11	chr11	12	+	SNP	Silent	E_6	87687073.0	87687073.0	T	T	ENSMUST00000020779.11:c.618T>T	N206delinsN	87687073.0	87687073.0	T	T	ENSMUST00000020779.11:c.618T>T	N206delinsN	CLINVAR-H1927157	CLINVAR-H1927157-M01-V01	CLINVAR	2647956.0	False	False	False	False	False	2
MPO	ENSG00000005381.6	ENST00000225275.3	chr17	12	-	True	56356558	56356558	G	C	ENST00000225275.3:c.696C>G	N232K	Missense	E_6	SNP	True	0	Class 0: This mutation can be originally modeled.	2aa	0aa	Mpo	ENSMUSG00000009350.14	ENSMUST00000020779.11	chr11	12	+	SNP	Missense	E_6	87687073.0	87687073.0	T	G	ENSMUST00000020779.11:c.618T>G	N206K	87687073.0	87687073.0	T	G	ENSMUST00000020779.11:c.618T>G	N206K	CLINVAR-H1927158	CLINVAR-H1927158-M01-V01	CLINVAR	808301.0	False	False	False	False	False	2
MPO	ENSG00000005381.6	ENST00000225275.3	chr17	12	-	True	56356728	56356728	T	G	ENST00000225275.3:c.608A>C	Y203S	Missense	E_5	SNP	True	0	Class 0: This mutation can be originally modeled.	23aa	3aa	Mpo	ENSMUSG00000009350.14	ENSMUST00000020779.11	chr11	12	+	SNP	Missense	E_5	87686902.0	87686902.0	A	C	ENSMUST00000020779.11:c.530A>C	Y177S	87686902.0	87686902.0	A	C	ENSMUST00000020779.11:c.530A>C	Y177S	CLINVAR-H1927159	CLINVAR-H1927159-M01-V01	CLINVAR	2262257.0	False	False	False	False	False	26
MPO	ENSG00000005381.6	ENST00000225275.3	chr17	12	-	True	56356732	56356732	C	A	ENST00000225275.3:c.604G>T	E202*	Nonsense	E_5	SNP	True	0	Class 0: This mutation can be originally modeled.	22aa	4aa	Mpo	ENSMUSG00000009350.14	ENSMUST00000020779.11	chr11	12	+	SNP	Nonsense	E_5	87686898.0	87686898.0	G	T	ENSMUST00000020779.11:c.526G>T	E176*	87686898.0	87686898.0	G	T	ENSMUST00000020779.11:c.526G>T	E176*	CLINVAR-H1927160	CLINVAR-H1927160-M01-V01	CLINVAR	489145.0	False	False	False	False	False	26
MPO	ENSG00000005381.6	ENST00000225275.3	chr17	12	-	True	56356765	56356765	A	T	ENST00000225275.3:c.571T>A	S191T	Missense	E_5	SNP	True	0	Class 0: This mutation can be originally modeled.	11aa	15aa	Mpo	ENSMUSG00000009350.14	ENSMUST00000020779.11	chr11	12	+	SNP	Missense	E_5	87686865.0	87686865.0	T	A	ENSMUST00000020779.11:c.493T>A	S165T	87686865.0	87686865.0	T	A	ENSMUST00000020779.11:c.493T>A	S165T	CLINVAR-H1927161	CLINVAR-H1927161-M01-V01	CLINVAR	2483686.0	False	False	False	False	False	26
MPO	ENSG00000005381.6	ENST00000225275.3	chr17	12	-	True	56356914	56356914	T	C	ENST00000225275.3:c.518A>G	Y173C	Missense	E_4	SNP	True	0	Class 0: This mutation can be originally modeled.	2aa	5aa	Mpo	ENSMUSG00000009350.14	ENSMUST00000020779.11	chr11	12	+	SNP	Missense	E_4	87686717.0	87686717.0	A	G	ENSMUST00000020779.11:c.440A>G	Y147C	87686717.0	87686717.0	A	G	ENSMUST00000020779.11:c.440A>G	Y147C	CLINVAR-H1927162	CLINVAR-H1927162-M01-V01	CLINVAR	3627.0	False	False	False	False	False	7
MPO	ENSG00000005381.6	ENST00000225275.3	chr17	12	-	True	56356974	56356974	G	A	ENST00000225275.3:c.458C>T	S153F	Missense	E_4	SNP	True	0	Class 0: This mutation can be originally modeled.	0aa	0aa	Mpo	ENSMUSG00000009350.14	ENSMUST00000020779.11	chr11	12	+	SNP	Missense	E_4	87686657.0	87686657.0	C	T	ENSMUST00000020779.11:c.380C>T	S127F	87686657.0	87686657.0	C	T	ENSMUST00000020779.11:c.380C>T	S127F	CLINVAR-H1927163	CLINVAR-H1927163-M01-V01	CLINVAR	2547375.0	False	False	False	False	False	0
MPO	ENSG00000005381.6	ENST00000225275.3	chr17	12	-	True	56356983	56356983	T	A	ENST00000225275.3:c.449A>T	N150I	Missense	E_4	SNP	True	0	Class 0: This mutation can be originally modeled.	14aa	0aa	Mpo	ENSMUSG00000009350.14	ENSMUST00000020779.11	chr11	12	+	SNP	Missense	E_4	87686648.0	87686648.0	A	T	ENSMUST00000020779.11:c.371A>T	N124I	87686648.0	87686648.0	A	T	ENSMUST00000020779.11:c.371A>T	N124I	CLINVAR-H1927164	CLINVAR-H1927164-M01-V01	CLINVAR	2467364.0	False	False	False	False	False	14
MPO	ENSG00000005381.6	ENST00000225275.3	chr17	12	-	True	56357202	56357202	G	A	ENST00000225275.3:c.422C>T	T141I	Missense	E_3	SNP	True	0	Class 0: This mutation can be originally modeled.	5aa	9aa	Mpo	ENSMUSG00000009350.14	ENSMUST00000020779.11	chr11	12	+	SNP	Missense	E_3	87686195.0	87686195.0	C	T	ENSMUST00000020779.11:c.344C>T	T115I	87686195.0	87686195.0	C	T	ENSMUST00000020779.11:c.344C>T	T115I	CLINVAR-H1927165	CLINVAR-H1927165-M01-V01	CLINVAR	2330671.0	False	False	False	False	False	14
MPO	ENSG00000005381.6	ENST00000225275.3	chr17	12	-	True	56357309	56357309	C	T	ENST00000225275.3:c.315G>A	P105delinsP	Silent	E_3	SNP	True	0	Class 0: This mutation can be originally modeled.	4aa	1aa	Mpo	ENSMUSG00000009350.14	ENSMUST00000020779.11	chr11	12	+	SNP	Silent	E_3	87686088.0	87686088.0	G	A	ENSMUST00000020779.11:c.237G>A	P79delinsP	87686088.0	87686088.0	G	A	ENSMUST00000020779.11:c.237G>A	P79delinsP	CLINVAR-H1927167	CLINVAR-H1927167-M01-V01	CLINVAR	714561.0	False	False	False	False	False	5
MPO	ENSG00000005381.6	ENST00000225275.3	chr17	12	-	True	56357310	56357310	G	A	ENST00000225275.3:c.314C>T	P105L	Missense	E_3	SNP	True	0	Class 0: This mutation can be originally modeled.	4aa	1aa	Mpo	ENSMUSG00000009350.14	ENSMUST00000020779.11	chr11	12	+	SNP	Missense	E_3	87686087.0	87686087.0	C	T	ENSMUST00000020779.11:c.236C>T	P79L	87686087.0	87686087.0	C	T	ENSMUST00000020779.11:c.236C>T	P79L	CLINVAR-H1927168	CLINVAR-H1927168-M01-V01	CLINVAR	2482702.0	False	False	False	False	False	5
MPO	ENSG00000005381.6	ENST00000225275.3	chr17	12	-	True	56357741	56357741	C	T	ENST00000225275.3:c.234G>A	K78delinsK	Silent	E_2	SNP	True	0	Class 0: This mutation can be originally modeled.	2aa	7aa	Mpo	ENSMUSG00000009350.14	ENSMUST00000020779.11	chr11	12	+	SNP	Silent	E_2	87685679.0	87685679.0	G	A	ENSMUST00000020779.11:c.156G>A	K52delinsK	87685679.0	87685679.0	G	A	ENSMUST00000020779.11:c.156G>A	K52delinsK	CLINVAR-H1927171	CLINVAR-H1927171-M01-V01	CLINVAR	790725.0	False	False	False	False	False	9
MPO	ENSG00000005381.6	ENST00000225275.3	chr17	12	-	True	56357796	56357796	G	A	ENST00000225275.3:c.179C>T	S60L	Missense	E_2	SNP	True	0	Class 0: This mutation can be originally modeled.	0aa	0aa	Mpo	ENSMUSG00000009350.14	ENSMUST00000020779.11	chr11	12	+	SNP	Missense	E_2	87685624.0	87685624.0	C	T	ENSMUST00000020779.11:c.101C>T	S34L	87685624.0	87685624.0	C	T	ENSMUST00000020779.11:c.101C>T	S34L	CLINVAR-H1927173	CLINVAR-H1927173-M01-V01	CLINVAR	2468154.0	False	False	False	False	False	0
MPO	ENSG00000005381.6	ENST00000225275.3	chr17	12	-	True	56358008	56358008	C	A	ENST00000225275.3:c.112G>T	A38S	Missense	E_1	SNP	True	0	Class 0: This mutation can be originally modeled.	11aa	0aa	Mpo	ENSMUSG00000009350.14	ENSMUST00000020779.11	chr11	12	+	SNP	Missense	E_1	87685398.0	87685398.0	G	T	ENSMUST00000020779.11:c.34G>T	A12S	87685398.0	87685398.0	G	T	ENSMUST00000020779.11:c.34G>T	A12S	CLINVAR-H1927175	CLINVAR-H1927175-M01-V01	CLINVAR	2553781.0	False	False	False	False	False	11
MPO	ENSG00000005381.6	ENST00000225275.3	chr17	12	-	True	56358010	56358010	A	G	ENST00000225275.3:c.110T>C	L37P	Missense	E_1	SNP	True	0	Class 0: This mutation can be originally modeled.	10aa	1aa	Mpo	ENSMUSG00000009350.14	ENSMUST00000020779.11	chr11	12	+	SNP	Missense	E_1	87685396.0	87685396.0	T	C	ENSMUST00000020779.11:c.32T>C	L11P	87685396.0	87685396.0	T	C	ENSMUST00000020779.11:c.32T>C	L11P	CLINVAR-H1927176	CLINVAR-H1927176-M01-V01	CLINVAR	453114.0	False	False	False	False	False	11
MPO	ENSG00000005381.6	ENST00000225275.3	chr17	12	-	True	56350186	56350186	A	C	ENST00000225275.3:c.1715T>G	L572W	Missense	E_10	SNP	True	1	Class 1: This mutation can be alternatively modeled.	6aa	39aa	Mpo	ENSMUSG00000009350.14	ENSMUST00000020779.11	chr11	12	+	TNP	Missense	E_10	87692500.0	87692500.0	T	G	ENSMUST00000020779.11:c.1637T>G	L546R	87692499.0	87692501.0	CTA	TGG	ENSMUST00000020779.11:c.1636_1638CTA>TGG	L546W	CLINVAR-H1927127	CLINVAR-H1927127-M01-V01	CLINVAR	3631.0	False	False	False	False	False	45
MPO	ENSG00000005381.6	ENST00000225275.3	chr17	12	-	True	56348226	56348226	T	G	ENST00000225275.3:c.2031-2A>C	X676_splice	Splice_Site	I_11	SNP	True	2	Class 2: This mutation can be modeled, but the effect may not be consistent.	4nt	17nt	Mpo	ENSMUSG00000009350.14	ENSMUST00000020779.11	chr11	12	+	SNP	Splice_Site	I_11	87694222.0	87694222.0	A	C	ENSMUST00000020779.11:c.1953-2A>C	X650_splice	87694222.0	87694222.0	A	C	ENSMUST00000020779.11:c.1953-2A>C	X650_splice	CLINVAR-H1927115	CLINVAR-H1927115-M01-V01	CLINVAR	3632.0	False	False	False	False	False	21
MPO	ENSG00000005381.6	ENST00000225275.3	chr17	12	-	True	56348230	56348230	T	G	ENST00000225275.3:c.2031-6A>C		Non_Coding,I	I_11	SNP	True	2	Class 2: This mutation can be modeled, but the effect may not be consistent.	0nt	21nt	Mpo	ENSMUSG00000009350.14	ENSMUST00000020779.11	chr11	12	+	SNP	Intron	I_11	87694218.0	87694218.0	A	C	ENSMUST00000020779.11:c.1953-6A>C		87694218.0	87694218.0	A	C	ENSMUST00000020779.11:c.1953-6A>C		CLINVAR-H1927116	CLINVAR-H1927116-M01-V01	CLINVAR	403102.0	False	False	False	False	False	21
MPO	ENSG00000005381.6	ENST00000225275.3	chr17	12	-	True	56350773	56350773	A	G	ENST00000225275.3:c.1621+2T>C	X540_splice	Splice_Site	I_9	SNP	True	2	Class 2: This mutation can be modeled, but the effect may not be consistent.	6nt	0nt	Mpo	ENSMUSG00000009350.14	ENSMUST00000020779.11	chr11	12	+	SNP	Splice_Site	I_9	87692113.0	87692113.0	T	C	ENSMUST00000020779.11:c.1543+2T>C	X514_splice	87692113.0	87692113.0	T	C	ENSMUST00000020779.11:c.1543+2T>C	X514_splice	CLINVAR-H1927132	CLINVAR-H1927132-M01-V01	CLINVAR	452406.0	False	False	False	False	False	6
MPO	ENSG00000005381.6	ENST00000225275.3	chr17	12	-	True	56352896	56352896	G	A	ENST00000225275.3:c.1365+7C>T		Non_Coding,I	I_8	SNP	True	2	Class 2: This mutation can be modeled, but the effect may not be consistent.	0nt	0nt	Mpo	ENSMUSG00000009350.14	ENSMUST00000020779.11	chr11	12	+	SNP	Intron	I_8	87690856.0	87690856.0	C	T	ENSMUST00000020779.11:c.1287+6C>T		87690856.0	87690856.0	C	T	ENSMUST00000020779.11:c.1287+6C>T		CLINVAR-H1927142	CLINVAR-H1927142-M01-V01	CLINVAR	726909.0	False	False	False	False	False	0
MPO	ENSG00000005381.6	ENST00000225275.3	chr17	12	-	True	56352896	56352896	G	C	ENST00000225275.3:c.1365+7C>G		Non_Coding,I	I_8	SNP	True	2	Class 2: This mutation can be modeled, but the effect may not be consistent.	0nt	0nt	Mpo	ENSMUSG00000009350.14	ENSMUST00000020779.11	chr11	12	+	SNP	Intron	I_8	87690856.0	87690856.0	C	G	ENSMUST00000020779.11:c.1287+6C>G		87690856.0	87690856.0	C	G	ENSMUST00000020779.11:c.1287+6C>G		CLINVAR-H1927143	CLINVAR-H1927143-M01-V01	CLINVAR	777484.0	False	False	False	False	False	0
MPO	ENSG00000005381.6	ENST00000225275.3	chr17	12	-	True	56357377	56357377	T	C	ENST00000225275.3:c.249-2A>G	X82_splice	Splice_Site	I_2	SNP	True	2	Class 2: This mutation can be modeled, but the effect may not be consistent.	1nt	9nt	Mpo	ENSMUSG00000009350.14	ENSMUST00000020779.11	chr11	12	+	SNP	Splice_Site	I_2	87686020.0	87686020.0	A	G	ENSMUST00000020779.11:c.171-2A>G	X56_splice	87686020.0	87686020.0	A	G	ENSMUST00000020779.11:c.171-2A>G	X56_splice	CLINVAR-H1927170	CLINVAR-H1927170-M01-V01	CLINVAR	1324732.0	False	False	False	False	False	10
MPO	ENSG00000005381.6	ENST00000225275.3	chr17	12	-	True	56358175	56358175	G	A	ENST00000225275.3:c.122C>T		Non_Coding,5		SNP	True	2	Class 2: This mutation can be modeled, but the effect may not be consistent.	2nt	2nt	Mpo	ENSMUSG00000009350.14	ENSMUST00000020779.11	chr11	12	+	SNP	5'		87684984.0	87684984.0	C	T	ENSMUST00000020779.11:c.578C>T		87684984.0	87684984.0	C	T	ENSMUST00000020779.11:c.578C>T		CLINVAR-H1927177	CLINVAR-H1927177-M01-V01	CLINVAR	827605.0	False	False	False	False	False	4
MPO	ENSG00000005381.6	ENST00000225275.3	chr17	12	-	True	56348068	56348068	G	A	ENST00000225275.3:c.2187C>T	N729delinsN	Silent	E_12	SNP	False	4	Class 4: Mutated sequences are not identical.	0aa	0aa	Mpo	ENSMUSG00000009350.14	ENSMUST00000020779.11	chr11	12	+																CLINVAR-H1927110		CLINVAR	777205.0	False	False	False	False	False	0
MPO	ENSG00000005381.6	ENST00000225275.3	chr17	12	-	True	56348208	56348208	C	G	ENST00000225275.3:c.2047G>C	E683Q	Missense	E_12	SNP	False	4	Class 4: Mutated sequences are not identical.	0aa	0aa	Mpo	ENSMUSG00000009350.14	ENSMUST00000020779.11	chr11	12	+																CLINVAR-H1927114		CLINVAR	1049530.0	False	False	False	False	False	0
MPO	ENSG00000005381.6	ENST00000225275.3	chr17	12	-	True	56350986	56350986	C	T	ENST00000225275.3:c.1410G>A	T470delinsT	Silent	E_9	SNP	False	4	Class 4: Mutated sequences are not identical.	0aa	0aa	Mpo	ENSMUSG00000009350.14	ENSMUST00000020779.11	chr11	12	+																CLINVAR-H1927139		CLINVAR	790182.0	False	False	False	False	False	0
MPO	ENSG00000005381.6	ENST00000225275.3	chr17	12	-	True	56356398	56356398	C	A	ENST00000225275.3:c.856G>T	V286F	Missense	E_6	SNP	False	4	Class 4: Mutated sequences are not identical.	0aa	0aa	Mpo	ENSMUSG00000009350.14	ENSMUST00000020779.11	chr11	12	+																CLINVAR-H1927151		CLINVAR	2364428.0	False	False	False	False	False	0
MPO	ENSG00000005381.6	ENST00000225275.3	chr17	12	-	True	56356523	56356523	G	A	ENST00000225275.3:c.731C>T	P244L	Missense	E_6	SNP	False	4	Class 4: Mutated sequences are not identical.	0aa	0aa	Mpo	ENSMUSG00000009350.14	ENSMUST00000020779.11	chr11	12	+																CLINVAR-H1927155		CLINVAR	2614383.0	False	False	False	False	False	0
MPO	ENSG00000005381.6	ENST00000225275.3	chr17	12	-	True	56357221	56357221	G	A	ENST00000225275.3:c.403C>T	R135*	Nonsense	E_3	SNP	False	4	Class 4: Mutated sequences are not identical.	0aa	0aa	Mpo	ENSMUSG00000009350.14	ENSMUST00000020779.11	chr11	12	+																CLINVAR-H1927166		CLINVAR	1323289.0	False	False	False	False	False	0
MPO	ENSG00000005381.6	ENST00000225275.3	chr17	12	-	True	56357751	56357751	T	C	ENST00000225275.3:c.224A>G	K75R	Missense	E_2	SNP	False	4	Class 4: Mutated sequences are not identical.	0aa	0aa	Mpo	ENSMUSG00000009350.14	ENSMUST00000020779.11	chr11	12	+																CLINVAR-H1927172		CLINVAR	2299695.0	False	False	False	False	False	0
MPO	ENSG00000005381.6	ENST00000225275.3	chr17	12	-	True	56357803	56357803	C	T	ENST00000225275.3:c.172G>A	D58N	Missense	E_2	SNP	False	4	Class 4: Mutated sequences are not identical.	0aa	0aa	Mpo	ENSMUSG00000009350.14	ENSMUST00000020779.11	chr11	12	+																CLINVAR-H1927174		CLINVAR	731283.0	False	False	False	False	False	0
MPP1	ENSG00000130830.10	ENST00000369534.3	chrX	12	-	True	154007489	154007489	C	T	ENST00000369534.3:c.1364G>A	S455N	Missense	E_12	SNP	True	0	Class 0: This mutation can be originally modeled.	16aa	12aa	Mpp1	ENSMUSG00000031402.13	ENSMUST00000033775.9	chrX	12	-	SNP	Missense	E_12	74154310.0	74154310.0	C	T	ENSMUST00000033775.9:c.1364G>A	S455N	74154310.0	74154310.0	C	T	ENSMUST00000033775.9:c.1364G>A	S455N	CLINVAR-H2349136	CLINVAR-H2349136-M01-V01	CLINVAR	2319438.0	False	False	False	False	False	28
MPP1	ENSG00000130830.10	ENST00000369534.3	chrX	12	-	True	154007528	154007528	G	T	ENST00000369534.3:c.1325C>A	T442N	Missense	E_12	SNP	True	0	Class 0: This mutation can be originally modeled.	3aa	25aa	Mpp1	ENSMUSG00000031402.13	ENSMUST00000033775.9	chrX	12	-	SNP	Missense	E_12	74154349.0	74154349.0	G	T	ENSMUST00000033775.9:c.1325C>A	T442N	74154349.0	74154349.0	G	T	ENSMUST00000033775.9:c.1325C>A	T442N	CLINVAR-H2349137	CLINVAR-H2349137-M01-V01	CLINVAR	2617179.0	False	False	False	False	False	28
MPP1	ENSG00000130830.10	ENST00000369534.3	chrX	12	-	True	154009572	154009572	C	T	ENST00000369534.3:c.1166G>A	R389Q	Missense	E_11	SNP	True	0	Class 0: This mutation can be originally modeled.	1aa	48aa	Mpp1	ENSMUSG00000031402.13	ENSMUST00000033775.9	chrX	12	-	SNP	Missense	E_11	74155591.0	74155591.0	C	T	ENSMUST00000033775.9:c.1166G>A	R389Q	74155591.0	74155591.0	C	T	ENSMUST00000033775.9:c.1166G>A	R389Q	CLINVAR-H2349138	CLINVAR-H2349138-M01-V01	CLINVAR	2342864.0	False	False	False	False	False	49
MPP1	ENSG00000130830.10	ENST00000369534.3	chrX	12	-	True	154009900	154009900	A	G	ENST00000369534.3:c.1124T>C	I375T	Missense	E_10	SNP	True	0	Class 0: This mutation can be originally modeled.	1aa	11aa	Mpp1	ENSMUSG00000031402.13	ENSMUST00000033775.9	chrX	12	-	SNP	Missense	E_10	74155830.0	74155830.0	A	G	ENSMUST00000033775.9:c.1124T>C	I375T	74155830.0	74155830.0	A	G	ENSMUST00000033775.9:c.1124T>C	I375T	CLINVAR-H2349139	CLINVAR-H2349139-M01-V01	CLINVAR	2286770.0	False	False	False	False	False	12
MPP1	ENSG00000130830.10	ENST00000369534.3	chrX	12	-	True	154012374	154012374	T	G	ENST00000369534.3:c.794A>C	Q265P	Missense	E_8	SNP	True	0	Class 0: This mutation can be originally modeled.	13aa	35aa	Mpp1	ENSMUSG00000031402.13	ENSMUST00000033775.9	chrX	12	-	SNP	Missense	E_8	74157911.0	74157911.0	T	G	ENSMUST00000033775.9:c.794A>C	Q265P	74157911.0	74157911.0	T	G	ENSMUST00000033775.9:c.794A>C	Q265P	CLINVAR-H2349141	CLINVAR-H2349141-M01-V01	CLINVAR	2404965.0	False	False	False	False	False	48
MPP1	ENSG00000130830.10	ENST00000369534.3	chrX	12	-	True	154013351	154013351	G	T	ENST00000369534.3:c.759C>A	D253E	Missense	E_7	SNP	True	0	Class 0: This mutation can be originally modeled.	1aa	47aa	Mpp1	ENSMUSG00000031402.13	ENSMUST00000033775.9	chrX	12	-	SNP	Missense	E_7	74159687.0	74159687.0	G	T	ENSMUST00000033775.9:c.759C>A	D253E	74159687.0	74159687.0	G	T	ENSMUST00000033775.9:c.759C>A	D253E	CLINVAR-H2349142	CLINVAR-H2349142-M01-V01	CLINVAR	2210310.0	False	False	False	False	False	48
MPP1	ENSG00000130830.10	ENST00000369534.3	chrX	12	-	True	154018275	154018275	G	A	ENST00000369534.3:c.434C>T	S145L	Missense	E_5	SNP	True	0	Class 0: This mutation can be originally modeled.	67aa	4aa	Mpp1	ENSMUSG00000031402.13	ENSMUST00000033775.9	chrX	12	-	SNP	Missense	E_5	74165087.0	74165087.0	G	A	ENSMUST00000033775.9:c.434C>T	S145L	74165087.0	74165087.0	G	A	ENSMUST00000033775.9:c.434C>T	S145L	CLINVAR-H2349143	CLINVAR-H2349143-M01-V01	CLINVAR	2541915.0	False	False	False	False	False	71
MPP1	ENSG00000130830.10	ENST00000369534.3	chrX	12	-	True	154020463	154020463	C	T	ENST00000369534.3:c.200G>A	R67Q	Missense	E_2	SNP	True	0	Class 0: This mutation can be originally modeled.	0aa	0aa	Mpp1	ENSMUSG00000031402.13	ENSMUST00000033775.9	chrX	12	-	SNP	Missense	E_2	74169389.0	74169389.0	C	T	ENSMUST00000033775.9:c.200G>A	R67Q	74169389.0	74169389.0	C	T	ENSMUST00000033775.9:c.200G>A	R67Q	CLINVAR-H2349145	CLINVAR-H2349145-M01-V01	CLINVAR	2459392.0	False	False	False	False	False	0
MPP1	ENSG00000130830.10	ENST00000369534.3	chrX	12	-	True	154020510	154020510	C	T	ENST00000369534.3:c.153G>A	G51delinsG	Silent	E_2	SNP	True	0	Class 0: This mutation can be originally modeled.	6aa	8aa	Mpp1	ENSMUSG00000031402.13	ENSMUST00000033775.9	chrX	12	-	SNP	Silent	E_2	74169436.0	74169436.0	C	T	ENSMUST00000033775.9:c.153G>A	G51delinsG	74169436.0	74169436.0	C	T	ENSMUST00000033775.9:c.153G>A	G51delinsG	CLINVAR-H2349147	CLINVAR-H2349147-M01-V01	CLINVAR	709326.0	False	False	False	False	False	14
MPP1	ENSG00000130830.10	ENST00000369534.3	chrX	12	-	True	154020553	154020553	G	A	ENST00000369534.3:c.110C>T	S37L	Missense	E_2	SNP	True	0	Class 0: This mutation can be originally modeled.	0aa	0aa	Mpp1	ENSMUSG00000031402.13	ENSMUST00000033775.9	chrX	12	-	SNP	Missense	E_2	74169482.0	74169482.0	G	A	ENSMUST00000033775.9:c.107C>T	S36L	74169482.0	74169482.0	G	A	ENSMUST00000033775.9:c.107C>T	S36L	CLINVAR-H2349148	CLINVAR-H2349148-M01-V01	CLINVAR	2549239.0	False	False	False	False	False	0
MPP1	ENSG00000130830.10	ENST00000369534.3	chrX	12	-	True	154033590	154033590	T	C	ENST00000369534.3:c.59A>G	D20G	Missense	E_1	SNP	True	0	Class 0: This mutation can be originally modeled.	4aa	10aa	Mpp1	ENSMUSG00000031402.13	ENSMUST00000033775.9	chrX	12	-	SNP	Missense	E_1	74174374.0	74174374.0	T	C	ENSMUST00000033775.9:c.59A>G	D20G	74174374.0	74174374.0	T	C	ENSMUST00000033775.9:c.59A>G	D20G	CLINVAR-H2349151	CLINVAR-H2349151-M01-V01	CLINVAR	2562380.0	False	False	False	False	False	14
MPP1	ENSG00000130830.10	ENST00000369534.3	chrX	12	-	True	154033602	154033602	G	A	ENST00000369534.3:c.47C>T	T16M	Missense	E_1	SNP	True	1	Class 1: This mutation can be alternatively modeled.	0aa	14aa	Mpp1	ENSMUSG00000031402.13	ENSMUST00000033775.9	chrX	12	-	DNP	Missense	E_1	74174386.0	74174386.0	G	A	ENSMUST00000033775.9:c.47C>T	T16I	74174385.0	74174386.0	GG	CA	ENSMUST00000033775.9:c.47_48CC>TG	T16M	CLINVAR-H2349152	CLINVAR-H2349152-M01-V01	CLINVAR	2661859.0	False	False	False	False	False	14
MPP1	ENSG00000130830.10	ENST00000369534.3	chrX	12	-	True	154020407	154020407	G	A	ENST00000369534.3:c.246+10C>T		Non_Coding,I	I_2	SNP	True	2	Class 2: This mutation can be modeled, but the effect may not be consistent.	0nt	0nt	Mpp1	ENSMUSG00000031402.13	ENSMUST00000033775.9	chrX	12	-	SNP	Intron	I_11	74155504.0	74155504.0	G	A	ENSMUST00000033775.9:c.1224+29C>T		74155504.0	74155504.0	G	A	ENSMUST00000033775.9:c.1224+29C>T		CLINVAR-H2349144	CLINVAR-H2349144-M01-V01	CLINVAR	723251.0	False	False	False	False	False	0
MPP1	ENSG00000130830.10	ENST00000369534.3	chrX	12	-	True	154033537	154033537	G	A	ENST00000369534.3:c.102+10C>T		Non_Coding,I	I_1	SNP	True	2	Class 2: This mutation can be modeled, but the effect may not be consistent.	1nt	0nt	Mpp1	ENSMUSG00000031402.13	ENSMUST00000033775.9	chrX	12	-	SNP	Splice_Site	E_12	74154312.0	74154312.0	G	A	ENSMUST00000033775.9:c.1362+0C>T	X453_splice	74154312.0	74154312.0	G	A	ENSMUST00000033775.9:c.1362+0C>T	X453_splice	CLINVAR-H2349150	CLINVAR-H2349150-M01-V01	CLINVAR	749125.0	False	False	False	False	False	1
MPP1	ENSG00000130830.10	ENST00000369534.3	chrX	12	-	True	154011790	154011790	G	A	ENST00000369534.3:c.866-8C>T		Non_Coding,I	I_8	SNP	False	4	Class 4: Mutated sequences are not identical.	0aa	0aa	Mpp1	ENSMUSG00000031402.13	ENSMUST00000033775.9	chrX	12	-																CLINVAR-H2349140		CLINVAR	735927.0	False	False	False	False	False	0
MPP1	ENSG00000130830.10	ENST00000369534.3	chrX	12	-	True	154020482	154020482	C	A	ENST00000369534.3:c.181G>T	V61F	Missense	E_2	SNP	False	4	Class 4: Mutated sequences are not identical.	0aa	0aa	Mpp1	ENSMUSG00000031402.13	ENSMUST00000033775.9	chrX	12	-																CLINVAR-H2349146		CLINVAR	727529.0	False	False	False	False	False	0
MPP1	ENSG00000130830.10	ENST00000369534.3	chrX	12	-	True	154020564	154020564	C	T	ENST00000369534.3:c.103-4G>A		Non_Coding,I	I_1	SNP	False	4	Class 4: Mutated sequences are not identical.	0aa	0aa	Mpp1	ENSMUSG00000031402.13	ENSMUST00000033775.9	chrX	12	-																CLINVAR-H2349149		CLINVAR	714976.0	False	False	False	False	False	0
MPP2	ENSG00000108852.10	ENST00000269095.4	chr17	12	-	True	41955306	41955306	G	A	ENST00000269095.4:c.1528C>T	R510W	Missense	E_12	SNP	True	0	Class 0: This mutation can be originally modeled.	21aa	8aa	Mpp2	ENSMUSG00000017314.13	ENSMUST00000100398.5	chr11	12	-	SNP	Missense	E_12	101950274.0	101950274.0	T	A	ENSMUST00000100398.5:c.1579A>T	R527W	101950274.0	101950274.0	T	A	ENSMUST00000100398.5:c.1579A>T	R527W	CLINVAR-H1909927	CLINVAR-H1909927-M01-V01	CLINVAR	2621462.0	False	False	False	False	False	29
MPP2	ENSG00000108852.10	ENST00000269095.4	chr17	12	-	True	41955335	41955335	C	T	ENST00000269095.4:c.1499G>A	R500Q	Missense	E_12	SNP	True	0	Class 0: This mutation can be originally modeled.	11aa	18aa	Mpp2	ENSMUSG00000017314.13	ENSMUST00000100398.5	chr11	12	-	SNP	Missense	E_12	101950303.0	101950303.0	C	T	ENSMUST00000100398.5:c.1550G>A	R517Q	101950303.0	101950303.0	C	T	ENSMUST00000100398.5:c.1550G>A	R517Q	CLINVAR-H1909928	CLINVAR-H1909928-M01-V01	CLINVAR	2268699.0	False	False	False	False	False	29
MPP2	ENSG00000108852.10	ENST00000269095.4	chr17	12	-	True	41956677	41956677	G	T	ENST00000269095.4:c.1448C>A	A483E	Missense	E_11	SNP	True	0	Class 0: This mutation can be originally modeled.	9aa	4aa	Mpp2	ENSMUSG00000017314.13	ENSMUST00000100398.5	chr11	12	-	SNP	Missense	E_11	101951281.0	101951281.0	G	T	ENSMUST00000100398.5:c.1499C>A	A500E	101951281.0	101951281.0	G	T	ENSMUST00000100398.5:c.1499C>A	A500E	CLINVAR-H1909929	CLINVAR-H1909929-M01-V01	CLINVAR	2621229.0	False	False	False	False	False	13
MPP2	ENSG00000108852.10	ENST00000269095.4	chr17	12	-	True	41956747	41956747	C	T	ENST00000269095.4:c.1378G>A	E460K	Missense	E_11	SNP	True	0	Class 0: This mutation can be originally modeled.	19aa	12aa	Mpp2	ENSMUSG00000017314.13	ENSMUST00000100398.5	chr11	12	-	SNP	Missense	E_11	101951351.0	101951351.0	C	T	ENSMUST00000100398.5:c.1429G>A	E477K	101951351.0	101951351.0	C	T	ENSMUST00000100398.5:c.1429G>A	E477K	CLINVAR-H1909930	CLINVAR-H1909930-M01-V01	CLINVAR	2245508.0	False	False	False	False	False	31
MPP2	ENSG00000108852.10	ENST00000269095.4	chr17	12	-	True	41957190	41957190	A	G	ENST00000269095.4:c.1313T>C	V438A	Missense	E_10	SNP	True	0	Class 0: This mutation can be originally modeled.	26aa	0aa	Mpp2	ENSMUSG00000017314.13	ENSMUST00000100398.5	chr11	12	-	SNP	Missense	E_10	101951633.0	101951633.0	A	G	ENSMUST00000100398.5:c.1364T>C	V455A	101951633.0	101951633.0	A	G	ENSMUST00000100398.5:c.1364T>C	V455A	CLINVAR-H1909931	CLINVAR-H1909931-M01-V01	CLINVAR	2242441.0	False	False	False	False	False	26
MPP2	ENSG00000108852.10	ENST00000269095.4	chr17	12	-	True	41957209	41957209	C	T	ENST00000269095.4:c.1294G>A	D432N	Missense	E_10	SNP	True	0	Class 0: This mutation can be originally modeled.	20aa	6aa	Mpp2	ENSMUSG00000017314.13	ENSMUST00000100398.5	chr11	12	-	SNP	Missense	E_10	101951652.0	101951652.0	C	T	ENSMUST00000100398.5:c.1345G>A	D449N	101951652.0	101951652.0	C	T	ENSMUST00000100398.5:c.1345G>A	D449N	CLINVAR-H1909932	CLINVAR-H1909932-M01-V01	CLINVAR	2533864.0	False	False	False	False	False	26
MPP2	ENSG00000108852.10	ENST00000269095.4	chr17	12	-	True	41957293	41957293	G	A	ENST00000269095.4:c.1210C>T	R404C	Missense	E_10	SNP	True	0	Class 0: This mutation can be originally modeled.	31aa	6aa	Mpp2	ENSMUSG00000017314.13	ENSMUST00000100398.5	chr11	12	-	SNP	Missense	E_10	101951736.0	101951736.0	G	A	ENSMUST00000100398.5:c.1261C>T	R421C	101951736.0	101951736.0	G	A	ENSMUST00000100398.5:c.1261C>T	R421C	CLINVAR-H1909933	CLINVAR-H1909933-M01-V01	CLINVAR	2353885.0	False	False	False	False	False	37
MPP2	ENSG00000108852.10	ENST00000269095.4	chr17	12	-	True	41957323	41957323	G	A	ENST00000269095.4:c.1180C>T	R394W	Missense	E_10	SNP	True	0	Class 0: This mutation can be originally modeled.	21aa	16aa	Mpp2	ENSMUSG00000017314.13	ENSMUST00000100398.5	chr11	12	-	SNP	Missense	E_10	101951766.0	101951766.0	G	A	ENSMUST00000100398.5:c.1231C>T	R411W	101951766.0	101951766.0	G	A	ENSMUST00000100398.5:c.1231C>T	R411W	CLINVAR-H1909934	CLINVAR-H1909934-M01-V01	CLINVAR	2511103.0	False	False	False	False	False	37
MPP2	ENSG00000108852.10	ENST00000269095.4	chr17	12	-	True	41958164	41958164	G	A	ENST00000269095.4:c.1045C>T	R349C	Missense	E_9	SNP	True	0	Class 0: This mutation can be originally modeled.	43aa	22aa	Mpp2	ENSMUSG00000017314.13	ENSMUST00000100398.5	chr11	12	-	SNP	Missense	E_9	101952427.0	101952427.0	G	A	ENSMUST00000100398.5:c.1096C>T	R366C	101952427.0	101952427.0	G	A	ENSMUST00000100398.5:c.1096C>T	R366C	CLINVAR-H1909935	CLINVAR-H1909935-M01-V01	CLINVAR	2324048.0	False	False	False	False	False	65
MPP2	ENSG00000108852.10	ENST00000269095.4	chr17	12	-	True	41958515	41958515	C	T	ENST00000269095.4:c.931G>A	G311S	Missense	E_8	SNP	True	0	Class 0: This mutation can be originally modeled.	5aa	60aa	Mpp2	ENSMUSG00000017314.13	ENSMUST00000100398.5	chr11	12	-	SNP	Missense	E_8	101952784.0	101952784.0	C	T	ENSMUST00000100398.5:c.982G>A	G328S	101952784.0	101952784.0	C	T	ENSMUST00000100398.5:c.982G>A	G328S	CLINVAR-H1909936	CLINVAR-H1909936-M01-V01	CLINVAR	2227149.0	False	False	False	False	False	65
MPP2	ENSG00000108852.10	ENST00000269095.4	chr17	12	-	True	41959720	41959720	G	A	ENST00000269095.4:c.613C>T	R205C	Missense	E_5	SNP	True	0	Class 0: This mutation can be originally modeled.	111aa	0aa	Mpp2	ENSMUSG00000017314.13	ENSMUST00000100398.5	chr11	12	-	SNP	Missense	E_5	101954082.0	101954082.0	G	A	ENSMUST00000100398.5:c.664C>T	R222C	101954082.0	101954082.0	G	A	ENSMUST00000100398.5:c.664C>T	R222C	CLINVAR-H1909937	CLINVAR-H1909937-M01-V01	CLINVAR	2204631.0	False	False	False	False	False	111
MPP2	ENSG00000108852.10	ENST00000269095.4	chr17	12	-	True	41959739	41959739	G	A	ENST00000269095.4:c.594C>T	R198delinsR	Silent	E_5	SNP	True	0	Class 0: This mutation can be originally modeled.	104aa	7aa	Mpp2	ENSMUSG00000017314.13	ENSMUST00000100398.5	chr11	12	-	SNP	Silent	E_5	101954101.0	101954101.0	C	A	ENSMUST00000100398.5:c.645G>T	R215delinsR	101954101.0	101954101.0	C	A	ENSMUST00000100398.5:c.645G>T	R215delinsR	CLINVAR-H1909938	CLINVAR-H1909938-M01-V01	CLINVAR	2647816.0	False	False	False	False	False	111
MPP2	ENSG00000108852.10	ENST00000269095.4	chr17	12	-	True	41960408	41960408	T	G	ENST00000269095.4:c.316A>C	T106P	Missense	E_4	SNP	True	0	Class 0: This mutation can be originally modeled.	12aa	99aa	Mpp2	ENSMUSG00000017314.13	ENSMUST00000100398.5	chr11	12	-	SNP	Missense	E_4	101955257.0	101955257.0	T	G	ENSMUST00000100398.5:c.367A>C	T123P	101955257.0	101955257.0	T	G	ENSMUST00000100398.5:c.367A>C	T123P	CLINVAR-H1909940	CLINVAR-H1909940-M01-V01	CLINVAR	2231026.0	False	False	False	False	False	111
MPP2	ENSG00000108852.10	ENST00000269095.4	chr17	12	-	True	41960638	41960638	G	A	ENST00000269095.4:c.236C>T	A79V	Missense	E_3	SNP	True	0	Class 0: This mutation can be originally modeled.	54aa	0aa	Mpp2	ENSMUSG00000017314.13	ENSMUST00000100398.5	chr11	12	-	SNP	Missense	E_3	101955462.0	101955462.0	G	A	ENSMUST00000100398.5:c.287C>T	A96V	101955462.0	101955462.0	G	A	ENSMUST00000100398.5:c.287C>T	A96V	CLINVAR-H1909941	CLINVAR-H1909941-M01-V01	CLINVAR	2459534.0	False	False	False	False	False	54
MPP2	ENSG00000108852.10	ENST00000269095.4	chr17	12	-	True	41959741	41959741	G	A	ENST00000269095.4:c.592C>T	R198C	Missense	E_5	SNP	True	1	Class 1: This mutation can be alternatively modeled.	104aa	7aa	Mpp2	ENSMUSG00000017314.13	ENSMUST00000100398.5	chr11	12	-	TNP	Missense	E_5	101954103.0	101954103.0	G	A	ENSMUST00000100398.5:c.643C>T	R215W	101954101.0	101954103.0	CCG	ACA	ENSMUST00000100398.5:c.643_645CGG>TGT	R215C	CLINVAR-H1909939	CLINVAR-H1909939-M01-V01	CLINVAR	2491958.0	False	False	False	False	False	111
MPP2	ENSG00000108852.10	ENST00000269095.4	chr17	12	-	True	41959741	41959741	G	A	ENST00000269095.4:c.592C>T	R198C	Missense	E_5	SNP	True	1	Class 1: This mutation can be alternatively modeled.	104aa	7aa	Mpp2	ENSMUSG00000017314.13	ENSMUST00000100398.5	chr11	12	-	TNP	Missense	E_5	101954103.0	101954103.0	G	A	ENSMUST00000100398.5:c.643C>T	R215W	101954101.0	101954103.0	CCG	GCA	ENSMUST00000100398.5:c.643_645CGG>TGC	R215C	CLINVAR-H1909939	CLINVAR-H1909939-M01-V02	CLINVAR	2491958.0	False	False	False	False	False	111
MPP3	ENSG00000161647.14	ENST00000398389.4	chr17	18	-	True	41879244	41879244	T	C	ENST00000398389.4:c.1583A>G	D528G	Missense	E_18	SNP	True	0	Class 0: This mutation can be originally modeled.	0aa	14aa	Mpp3	ENSMUSG00000052373.15	ENSMUST00000107168.8	chr11	18	-	SNP	Missense	E_18	101891554.0	101891554.0	T	C	ENSMUST00000107168.8:c.1583A>G	D528G	101891554.0	101891554.0	T	C	ENSMUST00000107168.8:c.1583A>G	D528G	CLINVAR-H1909888	CLINVAR-H1909888-M01-V01	CLINVAR	2225644.0	False	False	False	False	False	14
MPP3	ENSG00000161647.14	ENST00000398389.4	chr17	18	-	True	41886362	41886362	G	A	ENST00000398389.4:c.1543C>T	P515S	Missense	E_17	SNP	True	0	Class 0: This mutation can be originally modeled.	3aa	0aa	Mpp3	ENSMUSG00000052373.15	ENSMUST00000107168.8	chr11	18	-	SNP	Missense	E_17	101892888.0	101892888.0	G	A	ENSMUST00000107168.8:c.1543C>T	P515S	101892888.0	101892888.0	G	A	ENSMUST00000107168.8:c.1543C>T	P515S	CLINVAR-H1909889	CLINVAR-H1909889-M01-V01	CLINVAR	2268475.0	False	False	False	False	False	3
MPP3	ENSG00000161647.14	ENST00000398389.4	chr17	18	-	True	41886409	41886409	T	C	ENST00000398389.4:c.1496A>G	Y499C	Missense	E_17	SNP	True	0	Class 0: This mutation can be originally modeled.	4aa	0aa	Mpp3	ENSMUSG00000052373.15	ENSMUST00000107168.8	chr11	18	-	SNP	Missense	E_17	101892935.0	101892935.0	T	C	ENSMUST00000107168.8:c.1496A>G	Y499C	101892935.0	101892935.0	T	C	ENSMUST00000107168.8:c.1496A>G	Y499C	CLINVAR-H1909890	CLINVAR-H1909890-M01-V01	CLINVAR	2323548.0	False	False	False	False	False	4
MPP3	ENSG00000161647.14	ENST00000398389.4	chr17	18	-	True	41888526	41888526	G	A	ENST00000398389.4:c.1303C>T	H435Y	Missense	E_15	SNP	True	0	Class 0: This mutation can be originally modeled.	4aa	10aa	Mpp3	ENSMUSG00000052373.15	ENSMUST00000107168.8	chr11	18	-	SNP	Missense	E_15	101896219.0	101896219.0	G	A	ENSMUST00000107168.8:c.1303C>T	H435Y	101896219.0	101896219.0	G	A	ENSMUST00000107168.8:c.1303C>T	H435Y	CLINVAR-H1909891	CLINVAR-H1909891-M01-V01	CLINVAR	2235067.0	False	False	False	False	False	14
MPP3	ENSG00000161647.14	ENST00000398389.4	chr17	18	-	True	41891391	41891391	C	T	ENST00000398389.4:c.1243G>A	V415I	Missense	E_14	SNP	True	0	Class 0: This mutation can be originally modeled.	0aa	12aa	Mpp3	ENSMUSG00000052373.15	ENSMUST00000107168.8	chr11	18	-	SNP	Missense	E_14	101899194.0	101899194.0	C	T	ENSMUST00000107168.8:c.1243G>A	V415I	101899194.0	101899194.0	C	T	ENSMUST00000107168.8:c.1243G>A	V415I	CLINVAR-H1909892	CLINVAR-H1909892-M01-V01	CLINVAR	2257052.0	False	False	False	False	False	12
MPP3	ENSG00000161647.14	ENST00000398389.4	chr17	18	-	True	41891580	41891580	G	C	ENST00000398389.4:c.1159C>G	L387V	Missense	E_13	SNP	True	0	Class 0: This mutation can be originally modeled.	19aa	9aa	Mpp3	ENSMUSG00000052373.15	ENSMUST00000107168.8	chr11	18	-	SNP	Missense	E_13	101899361.0	101899361.0	G	C	ENSMUST00000107168.8:c.1159C>G	L387V	101899361.0	101899361.0	G	C	ENSMUST00000107168.8:c.1159C>G	L387V	CLINVAR-H1909893	CLINVAR-H1909893-M01-V01	CLINVAR	2509533.0	False	False	False	False	False	28
MPP3	ENSG00000161647.14	ENST00000398389.4	chr17	18	-	True	41891609	41891609	T	C	ENST00000398389.4:c.1130A>G	Y377C	Missense	E_13	SNP	True	0	Class 0: This mutation can be originally modeled.	9aa	19aa	Mpp3	ENSMUSG00000052373.15	ENSMUST00000107168.8	chr11	18	-	SNP	Missense	E_13	101899390.0	101899390.0	T	C	ENSMUST00000107168.8:c.1130A>G	Y377C	101899390.0	101899390.0	T	C	ENSMUST00000107168.8:c.1130A>G	Y377C	CLINVAR-H1909894	CLINVAR-H1909894-M01-V01	CLINVAR	2537235.0	False	False	False	False	False	28
MPP3	ENSG00000161647.14	ENST00000398389.4	chr17	18	-	True	41895417	41895417	G	T	ENST00000398389.4:c.943C>A	P315T	Missense	E_10	SNP	True	0	Class 0: This mutation can be originally modeled.	1aa	12aa	Mpp3	ENSMUSG00000052373.15	ENSMUST00000107168.8	chr11	18	-	SNP	Missense	E_10	101902549.0	101902549.0	G	T	ENSMUST00000107168.8:c.943C>A	P315T	101902549.0	101902549.0	G	T	ENSMUST00000107168.8:c.943C>A	P315T	CLINVAR-H1909895	CLINVAR-H1909895-M01-V01	CLINVAR	2329311.0	False	False	False	False	False	13
MPP3	ENSG00000161647.14	ENST00000398389.4	chr17	18	-	True	41895435	41895435	G	T	ENST00000398389.4:c.925C>A	Q309K	Missense	E_10	SNP	True	0	Class 0: This mutation can be originally modeled.	6aa	0aa	Mpp3	ENSMUSG00000052373.15	ENSMUST00000107168.8	chr11	18	-	SNP	Missense	E_10	101902567.0	101902567.0	G	T	ENSMUST00000107168.8:c.925C>A	Q309K	101902567.0	101902567.0	G	T	ENSMUST00000107168.8:c.925C>A	Q309K	CLINVAR-H1909896	CLINVAR-H1909896-M01-V01	CLINVAR	2508297.0	False	False	False	False	False	6
MPP3	ENSG00000161647.14	ENST00000398389.4	chr17	18	-	True	41898336	41898336	C	T	ENST00000398389.4:c.775G>A	V259I	Missense	E_9	SNP	True	0	Class 0: This mutation can be originally modeled.	20aa	30aa	Mpp3	ENSMUSG00000052373.15	ENSMUST00000107168.8	chr11	18	-	SNP	Missense	E_9	101904247.0	101904247.0	C	T	ENSMUST00000107168.8:c.775G>A	V259I	101904247.0	101904247.0	C	T	ENSMUST00000107168.8:c.775G>A	V259I	CLINVAR-H1909897	CLINVAR-H1909897-M01-V01	CLINVAR	2370648.0	False	False	False	False	False	50
MPP3	ENSG00000161647.14	ENST00000398389.4	chr17	18	-	True	41905126	41905126	G	C	ENST00000398389.4:c.516C>G	D172E	Missense	E_6	SNP	True	0	Class 0: This mutation can be originally modeled.	38aa	51aa	Mpp3	ENSMUSG00000052373.15	ENSMUST00000107168.8	chr11	18	-	SNP	Missense	E_6	101911305.0	101911305.0	G	C	ENSMUST00000107168.8:c.516C>G	D172E	101911305.0	101911305.0	G	C	ENSMUST00000107168.8:c.516C>G	D172E	CLINVAR-H1909900	CLINVAR-H1909900-M01-V01	CLINVAR	2304337.0	False	False	False	False	False	89
MPP3	ENSG00000161647.14	ENST00000398389.4	chr17	18	-	True	41907084	41907084	C	T	ENST00000398389.4:c.379G>A	D127N	Missense	E_5	SNP	True	0	Class 0: This mutation can be originally modeled.	57aa	3aa	Mpp3	ENSMUSG00000052373.15	ENSMUST00000107168.8	chr11	18	-	SNP	Missense	E_5	101914215.0	101914215.0	C	T	ENSMUST00000107168.8:c.379G>A	D127N	101914215.0	101914215.0	C	T	ENSMUST00000107168.8:c.379G>A	D127N	CLINVAR-H1909901	CLINVAR-H1909901-M01-V01	CLINVAR	2472966.0	False	False	False	False	False	60
MPP3	ENSG00000161647.14	ENST00000398389.4	chr17	18	-	True	41907124	41907124	C	A	ENST00000398389.4:c.339G>T	K113N	Missense	E_5	SNP	True	0	Class 0: This mutation can be originally modeled.	43aa	17aa	Mpp3	ENSMUSG00000052373.15	ENSMUST00000107168.8	chr11	18	-	SNP	Missense	E_5	101914255.0	101914255.0	C	A	ENSMUST00000107168.8:c.339G>T	K113N	101914255.0	101914255.0	C	A	ENSMUST00000107168.8:c.339G>T	K113N	CLINVAR-H1909902	CLINVAR-H1909902-M01-V01	CLINVAR	2602240.0	False	False	False	False	False	60
MPP3	ENSG00000161647.14	ENST00000398389.4	chr17	18	-	True	41898344	41898344	C	T	ENST00000398389.4:c.767G>A	R256H	Missense	E_9	SNP	True	1	Class 1: This mutation can be alternatively modeled.	17aa	33aa	Mpp3	ENSMUSG00000052373.15	ENSMUST00000107168.8	chr11	18	-	DNP	Missense	E_9	101904255.0	101904255.0	C	T	ENSMUST00000107168.8:c.767G>A	R256Q	101904254.0	101904255.0	CC	AT	ENSMUST00000107168.8:c.767_768GG>AT	R256H	CLINVAR-H1909898	CLINVAR-H1909898-M01-V01	CLINVAR	2229841.0	False	False	False	False	False	50
MPP3	ENSG00000161647.14	ENST00000398389.4	chr17	18	-	True	41898344	41898344	C	T	ENST00000398389.4:c.767G>A	R256H	Missense	E_9	SNP	True	1	Class 1: This mutation can be alternatively modeled.	17aa	33aa	Mpp3	ENSMUSG00000052373.15	ENSMUST00000107168.8	chr11	18	-	DNP	Missense	E_9	101904255.0	101904255.0	C	T	ENSMUST00000107168.8:c.767G>A	R256Q	101904254.0	101904255.0	CC	GT	ENSMUST00000107168.8:c.767_768GG>AC	R256H	CLINVAR-H1909898	CLINVAR-H1909898-M01-V02	CLINVAR	2229841.0	False	False	False	False	False	50
MPP3	ENSG00000161647.14	ENST00000398389.4	chr17	18	-	True	41879199	41879199	C	T	ENST00000398389.4:c.1628G>A	R543Q	Missense	E_18	SNP	False	4	Class 4: Mutated sequences are not identical.	0aa	0aa	Mpp3	ENSMUSG00000052373.15	ENSMUST00000107168.8	chr11	18	-																CLINVAR-H1909887		CLINVAR	2227268.0	False	False	False	False	False	0
MPP3	ENSG00000161647.14	ENST00000398389.4	chr17	18	-	True	41901312	41901312	A	G	ENST00000398389.4:c.671T>C	L224S	Missense	E_8	SNP	False	4	Class 4: Mutated sequences are not identical.	0aa	0aa	Mpp3	ENSMUSG00000052373.15	ENSMUST00000107168.8	chr11	18	-																CLINVAR-H1909899		CLINVAR	2231998.0	False	False	False	False	False	0
MPP4	ENSG00000082126.13	ENST00000409474.3	chr2	21	-	True	202545728	202545728	C	-	ENST00000409474.3:c.762G>	W254Cfs*55	Frame_Shifting	E_9	DEL	True	2	Class 2: This mutation can be modeled, but the effect may not be consistent.	1aa	16aa	Mpp4	ENSMUSG00000079550.10	ENSMUST00000114275.9	chr1	22	-	DEL	Frame_Shifting	E_10	59183980.0	59183980.0	C	-	ENSMUST00000114275.9:c.816G>	W272Cfs*18	59183980.0	59183980.0	C	-	ENSMUST00000114275.9:c.816G>	W272Cfs*18	CLINVAR-H0382845	CLINVAR-H0382845-M01-V01	CLINVAR	729070.0	False	False	False	False	False	17
MPP4	ENSG00000082126.13	ENST00000409474.3	chr2	21	-	True	202510025	202510025	A	C	ENST00000409474.3:c.1822T>G	C608G	Missense	E_21	SNP	True	0	Class 0: This mutation can be originally modeled.	2aa	0aa	Mpp4	ENSMUSG00000079550.10	ENSMUST00000114275.9	chr1	22	-	SNP	Missense	E_22	59160501.0	59160501.0	A	C	ENSMUST00000114275.9:c.1876T>G	C626G	59160501.0	59160501.0	A	C	ENSMUST00000114275.9:c.1876T>G	C626G	CLINVAR-H0382827	CLINVAR-H0382827-M01-V01	CLINVAR	2552899.0	False	False	False	False	False	2
MPP4	ENSG00000082126.13	ENST00000409474.3	chr2	21	-	True	202512481	202512481	C	T	ENST00000409474.3:c.1652G>A	R551K	Missense	E_20	SNP	True	0	Class 0: This mutation can be originally modeled.	1aa	0aa	Mpp4	ENSMUSG00000079550.10	ENSMUST00000114275.9	chr1	22	-	SNP	Missense	E_21	59162660.0	59162660.0	C	T	ENSMUST00000114275.9:c.1715G>A	R572K	59162660.0	59162660.0	C	T	ENSMUST00000114275.9:c.1715G>A	R572K	CLINVAR-H0382829	CLINVAR-H0382829-M01-V01	CLINVAR	2288488.0	False	False	False	False	False	1
MPP4	ENSG00000082126.13	ENST00000409474.3	chr2	21	-	True	202512532	202512532	C	T	ENST00000409474.3:c.1601G>A	R534Q	Missense	E_20	SNP	True	0	Class 0: This mutation can be originally modeled.	0aa	1aa	Mpp4	ENSMUSG00000079550.10	ENSMUST00000114275.9	chr1	22	-	SNP	Missense	E_21	59162720.0	59162720.0	C	T	ENSMUST00000114275.9:c.1655G>A	R552Q	59162720.0	59162720.0	C	T	ENSMUST00000114275.9:c.1655G>A	R552Q	CLINVAR-H0382830	CLINVAR-H0382830-M01-V01	CLINVAR	2237641.0	False	False	False	False	False	1
MPP4	ENSG00000082126.13	ENST00000409474.3	chr2	21	-	True	202514805	202514805	A	G	ENST00000409474.3:c.1465T>C	Y489H	Missense	E_18	SNP	True	0	Class 0: This mutation can be originally modeled.	0aa	0aa	Mpp4	ENSMUSG00000079550.10	ENSMUST00000114275.9	chr1	22	-	SNP	Missense	E_19	59164692.0	59164692.0	A	G	ENSMUST00000114275.9:c.1519T>C	Y507H	59164692.0	59164692.0	A	G	ENSMUST00000114275.9:c.1519T>C	Y507H	CLINVAR-H0382831	CLINVAR-H0382831-M01-V01	CLINVAR	2384858.0	False	False	False	False	False	0
MPP4	ENSG00000082126.13	ENST00000409474.3	chr2	21	-	True	202519562	202519562	G	A	ENST00000409474.3:c.1379C>T	P460L	Missense	E_17	SNP	True	0	Class 0: This mutation can be originally modeled.	5aa	4aa	Mpp4	ENSMUSG00000079550.10	ENSMUST00000114275.9	chr1	22	-	SNP	Missense	E_18	59168093.0	59168093.0	G	A	ENSMUST00000114275.9:c.1433C>T	P478L	59168093.0	59168093.0	G	A	ENSMUST00000114275.9:c.1433C>T	P478L	CLINVAR-H0382832	CLINVAR-H0382832-M01-V01	CLINVAR	2461122.0	False	False	False	False	False	9
MPP4	ENSG00000082126.13	ENST00000409474.3	chr2	21	-	True	202519570	202519570	A	C	ENST00000409474.3:c.1371T>G	S457R	Missense	E_17	SNP	True	0	Class 0: This mutation can be originally modeled.	2aa	7aa	Mpp4	ENSMUSG00000079550.10	ENSMUST00000114275.9	chr1	22	-	SNP	Missense	E_18	59168101.0	59168101.0	A	C	ENSMUST00000114275.9:c.1425T>G	S475R	59168101.0	59168101.0	A	C	ENSMUST00000114275.9:c.1425T>G	S475R	CLINVAR-H0382833	CLINVAR-H0382833-M01-V01	CLINVAR	2554838.0	False	False	False	False	False	9
MPP4	ENSG00000082126.13	ENST00000409474.3	chr2	21	-	True	202519623	202519623	C	G	ENST00000409474.3:c.1318G>C	V440L	Missense	E_17	SNP	True	0	Class 0: This mutation can be originally modeled.	6aa	8aa	Mpp4	ENSMUSG00000079550.10	ENSMUST00000114275.9	chr1	22	-	SNP	Missense	E_18	59168154.0	59168154.0	C	G	ENSMUST00000114275.9:c.1372G>C	V458L	59168154.0	59168154.0	C	G	ENSMUST00000114275.9:c.1372G>C	V458L	CLINVAR-H0382834	CLINVAR-H0382834-M01-V01	CLINVAR	2211830.0	False	False	False	False	False	14
MPP4	ENSG00000082126.13	ENST00000409474.3	chr2	21	-	True	202520956	202520956	C	A	ENST00000409474.3:c.1265G>T	R422L	Missense	E_16	SNP	True	0	Class 0: This mutation can be originally modeled.	0aa	0aa	Mpp4	ENSMUSG00000079550.10	ENSMUST00000114275.9	chr1	22	-	SNP	Missense	E_17	59169122.0	59169122.0	C	A	ENSMUST00000114275.9:c.1316G>T	R439L	59169122.0	59169122.0	C	A	ENSMUST00000114275.9:c.1316G>T	R439L	CLINVAR-H0382835	CLINVAR-H0382835-M01-V01	CLINVAR	2239587.0	False	False	False	False	False	0
MPP4	ENSG00000082126.13	ENST00000409474.3	chr2	21	-	True	202521037	202521037	A	T	ENST00000409474.3:c.1184T>A	L395Q	Missense	E_16	SNP	True	0	Class 0: This mutation can be originally modeled.	0aa	3aa	Mpp4	ENSMUSG00000079550.10	ENSMUST00000114275.9	chr1	22	-	SNP	Missense	E_17	59169200.0	59169200.0	A	T	ENSMUST00000114275.9:c.1238T>A	L413Q	59169200.0	59169200.0	A	T	ENSMUST00000114275.9:c.1238T>A	L413Q	CLINVAR-H0382836	CLINVAR-H0382836-M01-V01	CLINVAR	2256380.0	False	False	False	False	False	3
MPP4	ENSG00000082126.13	ENST00000409474.3	chr2	21	-	True	202521079	202521079	C	T	ENST00000409474.3:c.1142G>A	R381H	Missense	E_16	SNP	True	0	Class 0: This mutation can be originally modeled.	10aa	10aa	Mpp4	ENSMUSG00000079550.10	ENSMUST00000114275.9	chr1	22	-	SNP	Missense	E_17	59169242.0	59169242.0	C	T	ENSMUST00000114275.9:c.1196G>A	R399H	59169242.0	59169242.0	C	T	ENSMUST00000114275.9:c.1196G>A	R399H	CLINVAR-H0382837	CLINVAR-H0382837-M01-V01	CLINVAR	2611172.0	False	False	False	False	False	20
MPP4	ENSG00000082126.13	ENST00000409474.3	chr2	21	-	True	202525064	202525064	G	C	ENST00000409474.3:c.1078C>G	L360V	Missense	E_14	SNP	True	0	Class 0: This mutation can be originally modeled.	19aa	0aa	Mpp4	ENSMUSG00000079550.10	ENSMUST00000114275.9	chr1	22	-	SNP	Missense	E_15	59172983.0	59172983.0	G	C	ENSMUST00000114275.9:c.1132C>G	L378V	59172983.0	59172983.0	G	C	ENSMUST00000114275.9:c.1132C>G	L378V	CLINVAR-H0382838	CLINVAR-H0382838-M01-V01	CLINVAR	2389212.0	False	False	False	False	False	19
MPP4	ENSG00000082126.13	ENST00000409474.3	chr2	21	-	True	202528822	202528822	C	T	ENST00000409474.3:c.1054G>A	E352K	Missense	E_13	SNP	True	0	Class 0: This mutation can be originally modeled.	11aa	8aa	Mpp4	ENSMUSG00000079550.10	ENSMUST00000114275.9	chr1	22	-	SNP	Missense	E_14	59176016.0	59176016.0	C	T	ENSMUST00000114275.9:c.1108G>A	E370K	59176016.0	59176016.0	C	T	ENSMUST00000114275.9:c.1108G>A	E370K	CLINVAR-H0382839	CLINVAR-H0382839-M01-V01	CLINVAR	2230055.0	False	False	False	False	False	19
MPP4	ENSG00000082126.13	ENST00000409474.3	chr2	21	-	True	202539978	202539978	A	G	ENST00000409474.3:c.946T>C	W316R	Missense	E_10	SNP	True	0	Class 0: This mutation can be originally modeled.	13aa	14aa	Mpp4	ENSMUSG00000079550.10	ENSMUST00000114275.9	chr1	22	-	SNP	Missense	E_11	59182963.0	59182963.0	A	G	ENSMUST00000114275.9:c.1000T>C	W334R	59182963.0	59182963.0	A	G	ENSMUST00000114275.9:c.1000T>C	W334R	CLINVAR-H0382840	CLINVAR-H0382840-M01-V01	CLINVAR	375383.0	False	False	False	False	False	27
MPP4	ENSG00000082126.13	ENST00000409474.3	chr2	21	-	True	202545582	202545582	G	C	ENST00000409474.3:c.908C>G	P303R	Missense	E_9	SNP	True	0	Class 0: This mutation can be originally modeled.	0aa	27aa	Mpp4	ENSMUSG00000079550.10	ENSMUST00000114275.9	chr1	22	-	SNP	Missense	E_10	59183834.0	59183834.0	G	C	ENSMUST00000114275.9:c.962C>G	P321R	59183834.0	59183834.0	G	C	ENSMUST00000114275.9:c.962C>G	P321R	CLINVAR-H0382841	CLINVAR-H0382841-M01-V01	CLINVAR	2510552.0	False	False	False	False	False	27
MPP4	ENSG00000082126.13	ENST00000409474.3	chr2	21	-	True	202545670	202545670	C	T	ENST00000409474.3:c.820G>A	D274N	Missense	E_9	SNP	True	0	Class 0: This mutation can be originally modeled.	2aa	20aa	Mpp4	ENSMUSG00000079550.10	ENSMUST00000114275.9	chr1	22	-	SNP	Missense	E_10	59183922.0	59183922.0	C	T	ENSMUST00000114275.9:c.874G>A	D292N	59183922.0	59183922.0	C	T	ENSMUST00000114275.9:c.874G>A	D292N	CLINVAR-H0382842	CLINVAR-H0382842-M01-V01	CLINVAR	2480101.0	False	False	False	False	False	22
MPP4	ENSG00000082126.13	ENST00000409474.3	chr2	21	-	True	202545694	202545694	C	T	ENST00000409474.3:c.796G>A	A266T	Missense	E_9	SNP	True	0	Class 0: This mutation can be originally modeled.	13aa	4aa	Mpp4	ENSMUSG00000079550.10	ENSMUST00000114275.9	chr1	22	-	SNP	Missense	E_10	59183946.0	59183946.0	C	T	ENSMUST00000114275.9:c.850G>A	A284T	59183946.0	59183946.0	C	T	ENSMUST00000114275.9:c.850G>A	A284T	CLINVAR-H0382843	CLINVAR-H0382843-M01-V01	CLINVAR	2261679.0	False	False	False	False	False	17
MPP4	ENSG00000082126.13	ENST00000409474.3	chr2	21	-	True	202545700	202545700	T	C	ENST00000409474.3:c.790A>G	M264V	Missense	E_9	SNP	True	0	Class 0: This mutation can be originally modeled.	11aa	6aa	Mpp4	ENSMUSG00000079550.10	ENSMUST00000114275.9	chr1	22	-	SNP	Missense	E_10	59183952.0	59183952.0	T	C	ENSMUST00000114275.9:c.844A>G	M282V	59183952.0	59183952.0	T	C	ENSMUST00000114275.9:c.844A>G	M282V	CLINVAR-H0382844	CLINVAR-H0382844-M01-V01	CLINVAR	2364683.0	False	False	False	False	False	17
MPP4	ENSG00000082126.13	ENST00000409474.3	chr2	21	-	True	202546286	202546286	A	G	ENST00000409474.3:c.665T>C	M222T	Missense	E_8	SNP	True	0	Class 0: This mutation can be originally modeled.	33aa	1aa	Mpp4	ENSMUSG00000079550.10	ENSMUST00000114275.9	chr1	22	-	SNP	Missense	E_9	59185568.0	59185568.0	A	G	ENSMUST00000114275.9:c.719T>C	M240T	59185568.0	59185568.0	A	G	ENSMUST00000114275.9:c.719T>C	M240T	CLINVAR-H0382847	CLINVAR-H0382847-M01-V01	CLINVAR	2467369.0	False	False	False	False	False	34
MPP4	ENSG00000082126.13	ENST00000409474.3	chr2	21	-	True	202549853	202549853	G	A	ENST00000409474.3:c.508C>T	R170C	Missense	E_6	SNP	True	0	Class 0: This mutation can be originally modeled.	22aa	2aa	Mpp4	ENSMUSG00000079550.10	ENSMUST00000114275.9	chr1	22	-	SNP	Missense	E_7	59188239.0	59188239.0	G	A	ENSMUST00000114275.9:c.562C>T	R188C	59188239.0	59188239.0	G	A	ENSMUST00000114275.9:c.562C>T	R188C	CLINVAR-H0382849	CLINVAR-H0382849-M01-V01	CLINVAR	2508444.0	False	False	False	False	False	24
MPP4	ENSG00000082126.13	ENST00000409474.3	chr2	21	-	True	202550699	202550699	G	C	ENST00000409474.3:c.435C>G	I145M	Missense	E_5	SNP	True	0	Class 0: This mutation can be originally modeled.	15aa	1aa	Mpp4	ENSMUSG00000079550.10	ENSMUST00000114275.9	chr1	22	-	SNP	Missense	E_6	59188737.0	59188737.0	G	C	ENSMUST00000114275.9:c.489C>G	I163M	59188737.0	59188737.0	G	C	ENSMUST00000114275.9:c.489C>G	I163M	CLINVAR-H0382850	CLINVAR-H0382850-M01-V01	CLINVAR	2358950.0	False	False	False	False	False	16
MPP4	ENSG00000082126.13	ENST00000409474.3	chr2	21	-	True	202557656	202557656	G	A	ENST00000409474.3:c.176C>T	S59L	Missense	E_2	SNP	True	0	Class 0: This mutation can be originally modeled.	8aa	8aa	Mpp4	ENSMUSG00000079550.10	ENSMUST00000114275.9	chr1	22	-	SNP	Missense	E_3	59196558.0	59196558.0	G	A	ENSMUST00000114275.9:c.230C>T	S77L	59196558.0	59196558.0	G	A	ENSMUST00000114275.9:c.230C>T	S77L	CLINVAR-H0382851	CLINVAR-H0382851-M01-V01	CLINVAR	2464769.0	False	False	False	False	False	16
MPP4	ENSG00000082126.13	ENST00000409474.3	chr2	21	-	True	202547592	202547592	C	A	ENST00000409474.3:c.622G>T	V208F	Missense	E_7	SNP	True	1	Class 1: This mutation can be alternatively modeled.	19aa	15aa	Mpp4	ENSMUSG00000079550.10	ENSMUST00000114275.9	chr1	22	-	TNP	Missense	E_8	59185944.0	59185944.0	C	A	ENSMUST00000114275.9:c.676G>T	V226L	59185942.0	59185944.0	TAC	AAA	ENSMUST00000114275.9:c.676_678GTA>TTT	V226F	CLINVAR-H0382848	CLINVAR-H0382848-M01-V01	CLINVAR	2299878.0	False	False	False	False	False	34
MPP4	ENSG00000082126.13	ENST00000409474.3	chr2	21	-	True	202547592	202547592	C	A	ENST00000409474.3:c.622G>T	V208F	Missense	E_7	SNP	True	1	Class 1: This mutation can be alternatively modeled.	19aa	15aa	Mpp4	ENSMUSG00000079550.10	ENSMUST00000114275.9	chr1	22	-	TNP	Missense	E_8	59185944.0	59185944.0	C	A	ENSMUST00000114275.9:c.676G>T	V226L	59185942.0	59185944.0	TAC	GAA	ENSMUST00000114275.9:c.676_678GTA>TTC	V226F	CLINVAR-H0382848	CLINVAR-H0382848-M01-V02	CLINVAR	2299878.0	False	False	False	False	False	34
MPP4	ENSG00000082126.13	ENST00000409474.3	chr2	21	-	True	202510081	202510081	G	C	ENST00000409474.3:c.1766C>G	T589S	Missense	E_21	SNP	False	4	Class 4: Mutated sequences are not identical.	0aa	0aa	Mpp4	ENSMUSG00000079550.10	ENSMUST00000114275.9	chr1	22	-																CLINVAR-H0382828		CLINVAR	2236740.0	False	False	False	False	False	0
MPP4	ENSG00000082126.13	ENST00000409474.3	chr2	21	-	True	202546280	202546280	C	T	ENST00000409474.3:c.671G>A	R224Q	Missense	E_8	SNP	False	4	Class 4: Mutated sequences are not identical.	0aa	0aa	Mpp4	ENSMUSG00000079550.10	ENSMUST00000114275.9	chr1	22	-																CLINVAR-H0382846		CLINVAR	2398071.0	False	False	False	False	False	0
MPP7	ENSG00000150054.14	ENST00000337532.5	chr10	16	-	True	28345446	28345446	G	A	ENST00000337532.5:c.1514C>T	S505L	Missense	E_15	SNP	True	0	Class 0: This mutation can be originally modeled.	105aa	6aa	Mpp7	ENSMUSG00000057440.9	ENSMUST00000115869.4	chr18	16	-	SNP	Missense	E_15	7353191.0	7353191.0	G	A	ENSMUST00000115869.4:c.1514C>T	S505L	7353191.0	7353191.0	G	A	ENSMUST00000115869.4:c.1514C>T	S505L	CLINVAR-H1171704	CLINVAR-H1171704-M01-V01	CLINVAR	2512006.0	False	False	False	False	False	111
MPP7	ENSG00000150054.14	ENST00000337532.5	chr10	16	-	True	28347491	28347491	G	A	ENST00000337532.5:c.1340C>T	T447I	Missense	E_14	SNP	True	0	Class 0: This mutation can be originally modeled.	47aa	64aa	Mpp7	ENSMUSG00000057440.9	ENSMUST00000115869.4	chr18	16	-	SNP	Missense	E_14	7355085.0	7355085.0	G	A	ENSMUST00000115869.4:c.1340C>T	T447I	7355085.0	7355085.0	G	A	ENSMUST00000115869.4:c.1340C>T	T447I	CLINVAR-H1171707	CLINVAR-H1171707-M01-V01	CLINVAR	2345663.0	False	False	False	False	False	111
MPP7	ENSG00000150054.14	ENST00000337532.5	chr10	16	-	True	28348585	28348585	T	C	ENST00000337532.5:c.1292A>G	N431S	Missense	E_13	SNP	True	0	Class 0: This mutation can be originally modeled.	31aa	80aa	Mpp7	ENSMUSG00000057440.9	ENSMUST00000115869.4	chr18	16	-	SNP	Missense	E_13	7356148.0	7356148.0	T	C	ENSMUST00000115869.4:c.1292A>G	N431S	7356148.0	7356148.0	T	C	ENSMUST00000115869.4:c.1292A>G	N431S	CLINVAR-H1171709	CLINVAR-H1171709-M01-V01	CLINVAR	2207901.0	False	False	False	False	False	111
MPP7	ENSG00000150054.14	ENST00000337532.5	chr10	16	-	True	28348634	28348634	C	G	ENST00000337532.5:c.1243G>C	V415L	Missense	E_13	SNP	True	0	Class 0: This mutation can be originally modeled.	15aa	96aa	Mpp7	ENSMUSG00000057440.9	ENSMUST00000115869.4	chr18	16	-	SNP	Missense	E_13	7356197.0	7356197.0	C	G	ENSMUST00000115869.4:c.1243G>C	V415L	7356197.0	7356197.0	C	G	ENSMUST00000115869.4:c.1243G>C	V415L	CLINVAR-H1171710	CLINVAR-H1171710-M01-V01	CLINVAR	2265133.0	False	False	False	False	False	111
MPP7	ENSG00000150054.14	ENST00000337532.5	chr10	16	-	True	28348640	28348640	C	T	ENST00000337532.5:c.1237G>A	D413N	Missense	E_13	SNP	True	0	Class 0: This mutation can be originally modeled.	13aa	98aa	Mpp7	ENSMUSG00000057440.9	ENSMUST00000115869.4	chr18	16	-	SNP	Missense	E_13	7356203.0	7356203.0	C	T	ENSMUST00000115869.4:c.1237G>A	D413N	7356203.0	7356203.0	C	T	ENSMUST00000115869.4:c.1237G>A	D413N	CLINVAR-H1171711	CLINVAR-H1171711-M01-V01	CLINVAR	2261728.0	False	False	False	False	False	111
MPP7	ENSG00000150054.14	ENST00000337532.5	chr10	16	-	True	28378660	28378660	C	T	ENST00000337532.5:c.1063G>A	E355K	Missense	E_11	SNP	True	0	Class 0: This mutation can be originally modeled.	10aa	8aa	Mpp7	ENSMUSG00000057440.9	ENSMUST00000115869.4	chr18	16	-	SNP	Missense	E_11	7403246.0	7403246.0	C	T	ENSMUST00000115869.4:c.1063G>A	E355K	7403246.0	7403246.0	C	T	ENSMUST00000115869.4:c.1063G>A	E355K	CLINVAR-H1171713	CLINVAR-H1171713-M01-V01	CLINVAR	2263812.0	False	False	False	False	False	18
MPP7	ENSG00000150054.14	ENST00000337532.5	chr10	16	-	True	28378746	28378746	A	C	ENST00000337532.5:c.977T>G	L326R	Missense	E_11	SNP	True	0	Class 0: This mutation can be originally modeled.	3aa	3aa	Mpp7	ENSMUSG00000057440.9	ENSMUST00000115869.4	chr18	16	-	SNP	Missense	E_11	7403332.0	7403332.0	A	C	ENSMUST00000115869.4:c.977T>G	L326R	7403332.0	7403332.0	A	C	ENSMUST00000115869.4:c.977T>G	L326R	CLINVAR-H1171714	CLINVAR-H1171714-M01-V01	CLINVAR	2277003.0	False	False	False	False	False	6
MPP7	ENSG00000150054.14	ENST00000337532.5	chr10	16	-	True	28408627	28408627	C	T	ENST00000337532.5:c.905G>A	R302Q	Missense	E_10	SNP	True	0	Class 0: This mutation can be originally modeled.	22aa	3aa	Mpp7	ENSMUSG00000057440.9	ENSMUST00000115869.4	chr18	16	-	SNP	Missense	E_10	7439616.0	7439616.0	C	T	ENSMUST00000115869.4:c.905G>A	R302Q	7439616.0	7439616.0	C	T	ENSMUST00000115869.4:c.905G>A	R302Q	CLINVAR-H1171717	CLINVAR-H1171717-M01-V01	CLINVAR	2391924.0	False	False	False	False	False	25
MPP7	ENSG00000150054.14	ENST00000337532.5	chr10	16	-	True	28409146	28409146	G	C	ENST00000337532.5:c.864C>G	I288M	Missense	E_9	SNP	True	0	Class 0: This mutation can be originally modeled.	8aa	17aa	Mpp7	ENSMUSG00000057440.9	ENSMUST00000115869.4	chr18	16	-	SNP	Missense	E_9	7440106.0	7440106.0	A	C	ENSMUST00000115869.4:c.864T>G	I288M	7440106.0	7440106.0	A	C	ENSMUST00000115869.4:c.864T>G	I288M	CLINVAR-H1171718	CLINVAR-H1171718-M01-V01	CLINVAR	2239621.0	False	False	False	False	False	25
MPP7	ENSG00000150054.14	ENST00000337532.5	chr10	16	-	True	28409213	28409213	C	T	ENST00000337532.5:c.797G>A	S266N	Missense	E_9	SNP	True	0	Class 0: This mutation can be originally modeled.	8aa	3aa	Mpp7	ENSMUSG00000057440.9	ENSMUST00000115869.4	chr18	16	-	SNP	Missense	E_9	7440173.0	7440173.0	C	T	ENSMUST00000115869.4:c.797G>A	S266N	7440173.0	7440173.0	C	T	ENSMUST00000115869.4:c.797G>A	S266N	CLINVAR-H1171719	CLINVAR-H1171719-M01-V01	CLINVAR	2494867.0	False	False	False	False	False	11
MPP7	ENSG00000150054.14	ENST00000337532.5	chr10	16	-	True	28409294	28409294	T	A	ENST00000337532.5:c.716A>T	Y239F	Missense	E_9	SNP	True	0	Class 0: This mutation can be originally modeled.	7aa	0aa	Mpp7	ENSMUSG00000057440.9	ENSMUST00000115869.4	chr18	16	-	SNP	Missense	E_9	7440254.0	7440254.0	T	A	ENSMUST00000115869.4:c.716A>T	Y239F	7440254.0	7440254.0	T	A	ENSMUST00000115869.4:c.716A>T	Y239F	CLINVAR-H1171720	CLINVAR-H1171720-M01-V01	CLINVAR	2590484.0	False	False	False	False	False	7
MPP7	ENSG00000150054.14	ENST00000337532.5	chr10	16	-	True	28409554	28409554	C	T	ENST00000337532.5:c.659G>A	S220N	Missense	E_8	SNP	True	0	Class 0: This mutation can be originally modeled.	0aa	0aa	Mpp7	ENSMUSG00000057440.9	ENSMUST00000115869.4	chr18	16	-	SNP	Missense	E_8	7440466.0	7440466.0	C	T	ENSMUST00000115869.4:c.656G>A	S219N	7440466.0	7440466.0	C	T	ENSMUST00000115869.4:c.656G>A	S219N	CLINVAR-H1171721	CLINVAR-H1171721-M01-V01	CLINVAR	2268755.0	False	False	False	False	False	0
MPP7	ENSG00000150054.14	ENST00000337532.5	chr10	16	-	True	28409566	28409566	A	G	ENST00000337532.5:c.647T>C	I216T	Missense	E_8	SNP	True	0	Class 0: This mutation can be originally modeled.	6aa	2aa	Mpp7	ENSMUSG00000057440.9	ENSMUST00000115869.4	chr18	16	-	SNP	Missense	E_8	7440475.0	7440475.0	A	G	ENSMUST00000115869.4:c.647T>C	I216T	7440475.0	7440475.0	A	G	ENSMUST00000115869.4:c.647T>C	I216T	CLINVAR-H1171722	CLINVAR-H1171722-M01-V01	CLINVAR	2493866.0	False	False	False	False	False	8
MPP7	ENSG00000150054.14	ENST00000337532.5	chr10	16	-	True	28409581	28409581	G	A	ENST00000337532.5:c.632C>T	A211V	Missense	E_8	SNP	True	0	Class 0: This mutation can be originally modeled.	1aa	7aa	Mpp7	ENSMUSG00000057440.9	ENSMUST00000115869.4	chr18	16	-	SNP	Missense	E_8	7440490.0	7440490.0	G	A	ENSMUST00000115869.4:c.632C>T	A211V	7440490.0	7440490.0	G	A	ENSMUST00000115869.4:c.632C>T	A211V	CLINVAR-H1171723	CLINVAR-H1171723-M01-V01	CLINVAR	2220986.0	False	False	False	False	False	8
MPP7	ENSG00000150054.14	ENST00000337532.5	chr10	16	-	True	28409582	28409582	C	G	ENST00000337532.5:c.631G>C	A211P	Missense	E_8	SNP	True	0	Class 0: This mutation can be originally modeled.	1aa	7aa	Mpp7	ENSMUSG00000057440.9	ENSMUST00000115869.4	chr18	16	-	SNP	Missense	E_8	7440491.0	7440491.0	C	G	ENSMUST00000115869.4:c.631G>C	A211P	7440491.0	7440491.0	C	G	ENSMUST00000115869.4:c.631G>C	A211P	CLINVAR-H1171724	CLINVAR-H1171724-M01-V01	CLINVAR	2220985.0	False	False	False	False	False	8
MPP7	ENSG00000150054.14	ENST00000337532.5	chr10	16	-	True	28412983	28412983	G	C	ENST00000337532.5:c.592C>G	P198A	Missense	E_7	SNP	True	0	Class 0: This mutation can be originally modeled.	34aa	4aa	Mpp7	ENSMUSG00000057440.9	ENSMUST00000115869.4	chr18	16	-	SNP	Missense	E_7	7441576.0	7441576.0	G	C	ENSMUST00000115869.4:c.592C>G	P198A	7441576.0	7441576.0	G	C	ENSMUST00000115869.4:c.592C>G	P198A	CLINVAR-H1171725	CLINVAR-H1171725-M01-V01	CLINVAR	2222059.0	False	False	False	False	False	38
MPP7	ENSG00000150054.14	ENST00000337532.5	chr10	16	-	True	28420579	28420579	G	A	ENST00000337532.5:c.357C>T	Y119delinsY	Silent	E_5	SNP	True	0	Class 0: This mutation can be originally modeled.	0aa	6aa	Mpp7	ENSMUSG00000057440.9	ENSMUST00000115869.4	chr18	16	-	SNP	Silent	E_5	7444064.0	7444064.0	A	A	ENSMUST00000115869.4:c.357T>T	Y119delinsY	7444064.0	7444064.0	A	A	ENSMUST00000115869.4:c.357T>T	Y119delinsY	CLINVAR-H1171727	CLINVAR-H1171727-M01-V01	CLINVAR	2640382.0	False	False	False	False	False	6
MPP7	ENSG00000150054.14	ENST00000337532.5	chr10	16	-	True	28420620	28420620	C	T	ENST00000337532.5:c.316G>A	A106T	Missense	E_5	SNP	True	0	Class 0: This mutation can be originally modeled.	17aa	11aa	Mpp7	ENSMUSG00000057440.9	ENSMUST00000115869.4	chr18	16	-	SNP	Missense	E_5	7444105.0	7444105.0	C	T	ENSMUST00000115869.4:c.316G>A	A106T	7444105.0	7444105.0	C	T	ENSMUST00000115869.4:c.316G>A	A106T	CLINVAR-H1171728	CLINVAR-H1171728-M01-V01	CLINVAR	779260.0	False	False	False	False	False	28
MPP7	ENSG00000150054.14	ENST00000337532.5	chr10	16	-	True	28438913	28438913	C	T	ENST00000337532.5:c.232G>A	D78N	Missense	E_3	SNP	True	0	Class 0: This mutation can be originally modeled.	11aa	1aa	Mpp7	ENSMUSG00000057440.9	ENSMUST00000115869.4	chr18	16	-	SNP	Missense	E_3	7461640.0	7461640.0	C	T	ENSMUST00000115869.4:c.232G>A	D78N	7461640.0	7461640.0	C	T	ENSMUST00000115869.4:c.232G>A	D78N	CLINVAR-H1171729	CLINVAR-H1171729-M01-V01	CLINVAR	2390807.0	False	False	False	False	False	12
MPP7	ENSG00000150054.14	ENST00000337532.5	chr10	16	-	True	28438940	28438940	G	A	ENST00000337532.5:c.205C>T	L69F	Missense	E_3	SNP	True	0	Class 0: This mutation can be originally modeled.	2aa	10aa	Mpp7	ENSMUSG00000057440.9	ENSMUST00000115869.4	chr18	16	-	SNP	Missense	E_3	7461667.0	7461667.0	G	A	ENSMUST00000115869.4:c.205C>T	L69F	7461667.0	7461667.0	G	A	ENSMUST00000115869.4:c.205C>T	L69F	CLINVAR-H1171730	CLINVAR-H1171730-M01-V01	CLINVAR	2274535.0	False	False	False	False	False	12
MPP7	ENSG00000150054.14	ENST00000337532.5	chr10	16	-	True	28438951	28438951	G	A	ENST00000337532.5:c.194C>T	P65L	Missense	E_3	SNP	True	0	Class 0: This mutation can be originally modeled.	0aa	0aa	Mpp7	ENSMUSG00000057440.9	ENSMUST00000115869.4	chr18	16	-	SNP	Missense	E_3	7461678.0	7461678.0	G	A	ENSMUST00000115869.4:c.194C>T	P65L	7461678.0	7461678.0	G	A	ENSMUST00000115869.4:c.194C>T	P65L	CLINVAR-H1171731	CLINVAR-H1171731-M01-V01	CLINVAR	2297419.0	False	False	False	False	False	0
MPP7	ENSG00000150054.14	ENST00000337532.5	chr10	16	-	True	28438984	28438984	T	A	ENST00000337532.5:c.161A>T	H54L	Missense	E_3	SNP	True	0	Class 0: This mutation can be originally modeled.	12aa	4aa	Mpp7	ENSMUSG00000057440.9	ENSMUST00000115869.4	chr18	16	-	SNP	Missense	E_3	7461711.0	7461711.0	T	A	ENSMUST00000115869.4:c.161A>T	H54L	7461711.0	7461711.0	T	A	ENSMUST00000115869.4:c.161A>T	H54L	CLINVAR-H1171732	CLINVAR-H1171732-M01-V01	CLINVAR	2400677.0	False	False	False	False	False	16
MPP7	ENSG00000150054.14	ENST00000337532.5	chr10	16	-	True	28347473	28347473	C	T	ENST00000337532.5:c.1358G>A	R453Q	Missense	E_14	SNP	True	1	Class 1: This mutation can be alternatively modeled.	53aa	58aa	Mpp7	ENSMUSG00000057440.9	ENSMUST00000115869.4	chr18	16	-	DNP	Missense	E_14	7355067.0	7355067.0	C	T	ENSMUST00000115869.4:c.1358G>A	R453H	7355066.0	7355067.0	GC	TT	ENSMUST00000115869.4:c.1358_1359GC>AA	R453Q	CLINVAR-H1171705	CLINVAR-H1171705-M01-V01	CLINVAR	2384350.0	False	False	False	False	False	111
MPP7	ENSG00000150054.14	ENST00000337532.5	chr10	16	-	True	28347473	28347473	C	T	ENST00000337532.5:c.1358G>A	R453Q	Missense	E_14	SNP	True	1	Class 1: This mutation can be alternatively modeled.	53aa	58aa	Mpp7	ENSMUSG00000057440.9	ENSMUST00000115869.4	chr18	16	-	DNP	Missense	E_14	7355067.0	7355067.0	C	T	ENSMUST00000115869.4:c.1358G>A	R453H	7355066.0	7355067.0	GC	CT	ENSMUST00000115869.4:c.1358_1359GC>AG	R453Q	CLINVAR-H1171705	CLINVAR-H1171705-M01-V02	CLINVAR	2384350.0	False	False	False	False	False	111
MPP7	ENSG00000150054.14	ENST00000337532.5	chr10	16	-	True	28347474	28347474	G	A	ENST00000337532.5:c.1357C>T	R453W	Missense	E_14	SNP	True	1	Class 1: This mutation can be alternatively modeled.	53aa	58aa	Mpp7	ENSMUSG00000057440.9	ENSMUST00000115869.4	chr18	16	-	TNP	Missense	E_14	7355068.0	7355068.0	G	A	ENSMUST00000115869.4:c.1357C>T	R453C	7355066.0	7355068.0	GCG	CCA	ENSMUST00000115869.4:c.1357_1359CGC>TGG	R453W	CLINVAR-H1171706	CLINVAR-H1171706-M01-V01	CLINVAR	2216980.0	False	False	False	False	False	111
MPP7	ENSG00000150054.14	ENST00000337532.5	chr10	16	-	True	28347519	28347519	C	T	ENST00000337532.5:c.1312G>A	G438R	Missense	E_14	SNP	True	1	Class 1: This mutation can be alternatively modeled.	38aa	73aa	Mpp7	ENSMUSG00000057440.9	ENSMUST00000115869.4	chr18	16	-	TNP	Missense	E_14	7355113.0	7355113.0	C	T	ENSMUST00000115869.4:c.1312G>A	G438S	7355111.0	7355113.0	ACC	CCG	ENSMUST00000115869.4:c.1312_1314GGT>CGG	G438R	CLINVAR-H1171708	CLINVAR-H1171708-M01-V01	CLINVAR	2303458.0	False	False	False	False	False	111
MPP7	ENSG00000150054.14	ENST00000337532.5	chr10	16	-	True	28347519	28347519	C	T	ENST00000337532.5:c.1312G>A	G438R	Missense	E_14	SNP	True	1	Class 1: This mutation can be alternatively modeled.	38aa	73aa	Mpp7	ENSMUSG00000057440.9	ENSMUST00000115869.4	chr18	16	-	SNP	Missense	E_14	7355113.0	7355113.0	C	T	ENSMUST00000115869.4:c.1312G>A	G438S	7355113.0	7355113.0	C	G	ENSMUST00000115869.4:c.1312G>C	G438R	CLINVAR-H1171708	CLINVAR-H1171708-M01-V02	CLINVAR	2303458.0	False	False	False	False	False	111
MPP7	ENSG00000150054.14	ENST00000337532.5	chr10	16	-	True	28347519	28347519	C	T	ENST00000337532.5:c.1312G>A	G438R	Missense	E_14	SNP	True	1	Class 1: This mutation can be alternatively modeled.	38aa	73aa	Mpp7	ENSMUSG00000057440.9	ENSMUST00000115869.4	chr18	16	-	TNP	Missense	E_14	7355113.0	7355113.0	C	T	ENSMUST00000115869.4:c.1312G>A	G438S	7355111.0	7355113.0	ACC	CCT	ENSMUST00000115869.4:c.1312_1314GGT>AGG	G438R	CLINVAR-H1171708	CLINVAR-H1171708-M01-V03	CLINVAR	2303458.0	False	False	False	False	False	111
MPP7	ENSG00000150054.14	ENST00000337532.5	chr10	16	-	True	28347519	28347519	C	T	ENST00000337532.5:c.1312G>A	G438R	Missense	E_14	SNP	True	1	Class 1: This mutation can be alternatively modeled.	38aa	73aa	Mpp7	ENSMUSG00000057440.9	ENSMUST00000115869.4	chr18	16	-	TNP	Missense	E_14	7355113.0	7355113.0	C	T	ENSMUST00000115869.4:c.1312G>A	G438S	7355111.0	7355113.0	ACC	GCG	ENSMUST00000115869.4:c.1312_1314GGT>CGC	G438R	CLINVAR-H1171708	CLINVAR-H1171708-M01-V04	CLINVAR	2303458.0	False	False	False	False	False	111
MPP7	ENSG00000150054.14	ENST00000337532.5	chr10	16	-	True	28347519	28347519	C	T	ENST00000337532.5:c.1312G>A	G438R	Missense	E_14	SNP	True	1	Class 1: This mutation can be alternatively modeled.	38aa	73aa	Mpp7	ENSMUSG00000057440.9	ENSMUST00000115869.4	chr18	16	-	TNP	Missense	E_14	7355113.0	7355113.0	C	T	ENSMUST00000115869.4:c.1312G>A	G438S	7355111.0	7355113.0	ACC	TCT	ENSMUST00000115869.4:c.1312_1314GGT>AGA	G438R	CLINVAR-H1171708	CLINVAR-H1171708-M01-V05	CLINVAR	2303458.0	False	False	False	False	False	111
MPP7	ENSG00000150054.14	ENST00000337532.5	chr10	16	-	True	28358776	28358776	C	T	ENST00000337532.5:c.1129G>A	V377M	Missense	E_12	SNP	True	1	Class 1: This mutation can be alternatively modeled.	5aa	12aa	Mpp7	ENSMUSG00000057440.9	ENSMUST00000115869.4	chr18	16	-	TNP	Missense	E_12	7380064.0	7380064.0	C	T	ENSMUST00000115869.4:c.1129G>A	V377I	7380062.0	7380064.0	GAC	CAT	ENSMUST00000115869.4:c.1129_1131GTC>ATG	V377M	CLINVAR-H1171712	CLINVAR-H1171712-M01-V01	CLINVAR	2401436.0	False	False	False	False	False	17
MPP7	ENSG00000150054.14	ENST00000337532.5	chr10	16	-	True	28378759	28378759	T	G	ENST00000337532.5:c.964A>C	K322Q	Missense	E_11	SNP	False	4	Class 4: Mutated sequences are not identical.	0aa	0aa	Mpp7	ENSMUSG00000057440.9	ENSMUST00000115869.4	chr18	16	-																CLINVAR-H1171715		CLINVAR	2605842.0	False	False	False	False	False	0
MPP7	ENSG00000150054.14	ENST00000337532.5	chr10	16	-	True	28408616	28408616	A	T	ENST00000337532.5:c.916T>A	L306M	Missense	E_10	SNP	False	4	Class 4: Mutated sequences are not identical.	0aa	0aa	Mpp7	ENSMUSG00000057440.9	ENSMUST00000115869.4	chr18	16	-																CLINVAR-H1171716		CLINVAR	2378292.0	False	False	False	False	False	0
MPP7	ENSG00000150054.14	ENST00000337532.5	chr10	16	-	True	28420560	28420560	T	C	ENST00000337532.5:c.376A>G	M126V	Missense	E_5	SNP	False	4	Class 4: Mutated sequences are not identical.	0aa	0aa	Mpp7	ENSMUSG00000057440.9	ENSMUST00000115869.4	chr18	16	-																CLINVAR-H1171726		CLINVAR	2211327.0	False	False	False	False	False	0
MPPE1	ENSG00000154889.12	ENST00000588072.1	chr18	9	-	True	11886514	11886514	C	T	ENST00000588072.1:c.851G>A	R284Q	Missense	E_7	SNP	True	0	Class 0: This mutation can be originally modeled.	5aa	10aa	Mppe1	ENSMUSG00000062526.5	ENSMUST00000073054.5	chr18	9	-	SNP	Missense	E_7	67360684.0	67360684.0	C	T	ENSMUST00000073054.5:c.854G>A	R285Q	67360684.0	67360684.0	C	T	ENSMUST00000073054.5:c.854G>A	R285Q	CLINVAR-H1978433	CLINVAR-H1978433-M01-V01	CLINVAR	2364182.0	False	False	False	False	False	15
MPPE1	ENSG00000154889.12	ENST00000588072.1	chr18	9	-	True	11886568	11886568	G	A	ENST00000588072.1:c.797C>T	A266V	Missense	E_7	SNP	True	0	Class 0: This mutation can be originally modeled.	10aa	1aa	Mppe1	ENSMUSG00000062526.5	ENSMUST00000073054.5	chr18	9	-	SNP	Missense	E_7	67360738.0	67360738.0	G	A	ENSMUST00000073054.5:c.800C>T	A267V	67360738.0	67360738.0	G	A	ENSMUST00000073054.5:c.800C>T	A267V	CLINVAR-H1978434	CLINVAR-H1978434-M01-V01	CLINVAR	2321760.0	False	False	False	False	False	11
MPPE1	ENSG00000154889.12	ENST00000588072.1	chr18	9	-	True	11888708	11888708	C	G	ENST00000588072.1:c.529G>C	V177L	Missense	E_4	SNP	True	0	Class 0: This mutation can be originally modeled.	4aa	1aa	Mppe1	ENSMUSG00000062526.5	ENSMUST00000073054.5	chr18	9	-	SNP	Missense	E_4	67362041.0	67362041.0	C	G	ENSMUST00000073054.5:c.523G>C	V175L	67362041.0	67362041.0	C	G	ENSMUST00000073054.5:c.523G>C	V175L	CLINVAR-H1978440	CLINVAR-H1978440-M01-V01	CLINVAR	2311475.0	False	False	False	False	False	5
MPPE1	ENSG00000154889.12	ENST00000588072.1	chr18	9	-	True	11889403	11889403	G	C	ENST00000588072.1:c.477C>G	D159E	Missense	E_3	SNP	True	0	Class 0: This mutation can be originally modeled.	3aa	0aa	Mppe1	ENSMUSG00000062526.5	ENSMUST00000073054.5	chr18	9	-	SNP	Missense	E_3	67362763.0	67362763.0	G	C	ENSMUST00000073054.5:c.471C>G	D157E	67362763.0	67362763.0	G	C	ENSMUST00000073054.5:c.471C>G	D157E	CLINVAR-H1978441	CLINVAR-H1978441-M01-V01	CLINVAR	2404816.0	False	False	False	False	False	3
MPPE1	ENSG00000154889.12	ENST00000588072.1	chr18	9	-	True	11889419	11889419	A	G	ENST00000588072.1:c.461T>C	V154A	Missense	E_3	SNP	True	0	Class 0: This mutation can be originally modeled.	7aa	0aa	Mppe1	ENSMUSG00000062526.5	ENSMUST00000073054.5	chr18	9	-	SNP	Missense	E_3	67362779.0	67362779.0	A	G	ENSMUST00000073054.5:c.455T>C	V152A	67362779.0	67362779.0	A	G	ENSMUST00000073054.5:c.455T>C	V152A	CLINVAR-H1978442	CLINVAR-H1978442-M01-V01	CLINVAR	2289201.0	False	False	False	False	False	7
MPPE1	ENSG00000154889.12	ENST00000588072.1	chr18	9	-	True	11889440	11889440	C	G	ENST00000588072.1:c.440G>C	S147T	Missense	E_3	SNP	True	0	Class 0: This mutation can be originally modeled.	0aa	7aa	Mppe1	ENSMUSG00000062526.5	ENSMUST00000073054.5	chr18	9	-	SNP	Missense	E_3	67362800.0	67362800.0	C	G	ENSMUST00000073054.5:c.434G>C	S145T	67362800.0	67362800.0	C	G	ENSMUST00000073054.5:c.434G>C	S145T	CLINVAR-H1978444	CLINVAR-H1978444-M01-V01	CLINVAR	2529479.0	False	False	False	False	False	7
MPPE1	ENSG00000154889.12	ENST00000588072.1	chr18	9	-	True	11889482	11889482	G	A	ENST00000588072.1:c.398C>T	A133V	Missense	E_3	SNP	True	0	Class 0: This mutation can be originally modeled.	2aa	3aa	Mppe1	ENSMUSG00000062526.5	ENSMUST00000073054.5	chr18	9	-	SNP	Missense	E_3	67362842.0	67362842.0	G	A	ENSMUST00000073054.5:c.392C>T	A131V	67362842.0	67362842.0	G	A	ENSMUST00000073054.5:c.392C>T	A131V	CLINVAR-H1978445	CLINVAR-H1978445-M01-V01	CLINVAR	2367958.0	False	False	False	False	False	5
MPPE1	ENSG00000154889.12	ENST00000588072.1	chr18	9	-	True	11893517	11893517	C	T	ENST00000588072.1:c.340G>A	V114I	Missense	E_2	SNP	True	0	Class 0: This mutation can be originally modeled.	28aa	13aa	Mppe1	ENSMUSG00000062526.5	ENSMUST00000073054.5	chr18	9	-	SNP	Missense	E_2	67366722.0	67366722.0	C	T	ENSMUST00000073054.5:c.334G>A	V112I	67366722.0	67366722.0	C	T	ENSMUST00000073054.5:c.334G>A	V112I	CLINVAR-H1978446	CLINVAR-H1978446-M01-V01	CLINVAR	2484387.0	False	False	False	False	False	41
MPPE1	ENSG00000154889.12	ENST00000588072.1	chr18	9	-	True	11893555	11893555	G	A	ENST00000588072.1:c.302C>T	A101V	Missense	E_2	SNP	True	0	Class 0: This mutation can be originally modeled.	15aa	26aa	Mppe1	ENSMUSG00000062526.5	ENSMUST00000073054.5	chr18	9	-	SNP	Missense	E_2	67366760.0	67366760.0	G	A	ENSMUST00000073054.5:c.296C>T	A99V	67366760.0	67366760.0	G	A	ENSMUST00000073054.5:c.296C>T	A99V	CLINVAR-H1978447	CLINVAR-H1978447-M01-V01	CLINVAR	2325217.0	False	False	False	False	False	41
MPPE1	ENSG00000154889.12	ENST00000588072.1	chr18	9	-	True	11896995	11896995	T	G	ENST00000588072.1:c.269A>C	D90A	Missense	E_1	SNP	True	0	Class 0: This mutation can be originally modeled.	4aa	37aa	Mppe1	ENSMUSG00000062526.5	ENSMUST00000073054.5	chr18	9	-	SNP	Missense	E_1	67370433.0	67370433.0	T	G	ENSMUST00000073054.5:c.263A>C	D88A	67370433.0	67370433.0	T	G	ENSMUST00000073054.5:c.263A>C	D88A	CLINVAR-H1978448	CLINVAR-H1978448-M01-V01	CLINVAR	2232752.0	False	False	False	False	False	41
MPPE1	ENSG00000154889.12	ENST00000588072.1	chr18	9	-	True	11897157	11897157	A	T	ENST00000588072.1:c.107T>A	F36Y	Missense	E_1	SNP	True	0	Class 0: This mutation can be originally modeled.	3aa	2aa	Mppe1	ENSMUSG00000062526.5	ENSMUST00000073054.5	chr18	9	-	SNP	Missense	E_1	67370586.0	67370586.0	A	T	ENSMUST00000073054.5:c.110T>A	F37Y	67370586.0	67370586.0	A	T	ENSMUST00000073054.5:c.110T>A	F37Y	CLINVAR-H1978450	CLINVAR-H1978450-M01-V01	CLINVAR	2385343.0	False	False	False	False	False	5
MPPE1	ENSG00000154889.12	ENST00000588072.1	chr18	9	-	True	11897259	11897259	G	A	ENST00000588072.1:c.5C>T	A2V	Missense	E_1	SNP	True	0	Class 0: This mutation can be originally modeled.	1aa	0aa	Mppe1	ENSMUSG00000062526.5	ENSMUST00000073054.5	chr18	9	-	SNP	Missense	E_1	67370691.0	67370691.0	G	A	ENSMUST00000073054.5:c.5C>T	A2V	67370691.0	67370691.0	G	A	ENSMUST00000073054.5:c.5C>T	A2V	CLINVAR-H1978451	CLINVAR-H1978451-M01-V01	CLINVAR	2471529.0	False	False	False	False	False	1
MPPE1	ENSG00000154889.12	ENST00000588072.1	chr18	9	-	True	11886580	11886580	C	T	ENST00000588072.1:c.785G>A	G262E	Missense	E_7	SNP	True	1	Class 1: This mutation can be alternatively modeled.	6aa	5aa	Mppe1	ENSMUSG00000062526.5	ENSMUST00000073054.5	chr18	9	-	DNP	Missense	E_7	67360750.0	67360750.0	C	T	ENSMUST00000073054.5:c.788G>A	G263D	67360749.0	67360750.0	AC	CT	ENSMUST00000073054.5:c.788_789GT>AG	G263E	CLINVAR-H1978435	CLINVAR-H1978435-M01-V01	CLINVAR	2364181.0	False	False	False	False	False	11
MPPE1	ENSG00000154889.12	ENST00000588072.1	chr18	9	-	True	11886580	11886580	C	T	ENST00000588072.1:c.785G>A	G262E	Missense	E_7	SNP	True	1	Class 1: This mutation can be alternatively modeled.	6aa	5aa	Mppe1	ENSMUSG00000062526.5	ENSMUST00000073054.5	chr18	9	-	DNP	Missense	E_7	67360750.0	67360750.0	C	T	ENSMUST00000073054.5:c.788G>A	G263D	67360749.0	67360750.0	AC	TT	ENSMUST00000073054.5:c.788_789GT>AA	G263E	CLINVAR-H1978435	CLINVAR-H1978435-M01-V02	CLINVAR	2364181.0	False	False	False	False	False	11
MPPE1	ENSG00000154889.12	ENST00000588072.1	chr18	9	-	True	11886935	11886935	C	G	ENST00000588072.1:c.659G>C	R220T	Missense	E_5	SNP	True	1	Class 1: This mutation can be alternatively modeled.	0aa	0aa	Mppe1	ENSMUSG00000062526.5	ENSMUST00000073054.5	chr18	9	-	TNP	Missense	E_5	67361106.0	67361106.0	C	G	ENSMUST00000073054.5:c.650G>C	R217P	67361105.0	67361107.0	ACG	GGT	ENSMUST00000073054.5:c.649_651CGT>ACC	R217T	CLINVAR-H1978439	CLINVAR-H1978439-M01-V01	CLINVAR	2557196.0	False	False	False	False	False	0
MPPE1	ENSG00000154889.12	ENST00000588072.1	chr18	9	-	True	11886935	11886935	C	G	ENST00000588072.1:c.659G>C	R220T	Missense	E_5	SNP	True	1	Class 1: This mutation can be alternatively modeled.	0aa	0aa	Mppe1	ENSMUSG00000062526.5	ENSMUST00000073054.5	chr18	9	-	TNP	Missense	E_5	67361106.0	67361106.0	C	G	ENSMUST00000073054.5:c.650G>C	R217P	67361105.0	67361107.0	ACG	TGT	ENSMUST00000073054.5:c.649_651CGT>ACA	R217T	CLINVAR-H1978439	CLINVAR-H1978439-M01-V02	CLINVAR	2557196.0	False	False	False	False	False	0
MPPE1	ENSG00000154889.12	ENST00000588072.1	chr18	9	-	True	11886935	11886935	C	G	ENST00000588072.1:c.659G>C	R220T	Missense	E_5	SNP	True	1	Class 1: This mutation can be alternatively modeled.	0aa	0aa	Mppe1	ENSMUSG00000062526.5	ENSMUST00000073054.5	chr18	9	-	TNP	Missense	E_5	67361106.0	67361106.0	C	G	ENSMUST00000073054.5:c.650G>C	R217P	67361105.0	67361107.0	ACG	CGT	ENSMUST00000073054.5:c.649_651CGT>ACG	R217T	CLINVAR-H1978439	CLINVAR-H1978439-M01-V03	CLINVAR	2557196.0	False	False	False	False	False	0
MPPE1	ENSG00000154889.12	ENST00000588072.1	chr18	9	-	True	11886935	11886935	C	G	ENST00000588072.1:c.659G>C	R220T	Missense	E_5	SNP	True	1	Class 1: This mutation can be alternatively modeled.	0aa	0aa	Mppe1	ENSMUSG00000062526.5	ENSMUST00000073054.5	chr18	9	-	DNP	Missense	E_5	67361106.0	67361106.0	C	G	ENSMUST00000073054.5:c.650G>C	R217P	67361106.0	67361107.0	CG	GT	ENSMUST00000073054.5:c.649_650CG>AC	R217T	CLINVAR-H1978439	CLINVAR-H1978439-M01-V04	CLINVAR	2557196.0	False	False	False	False	False	0
MPPE1	ENSG00000154889.12	ENST00000588072.1	chr18	9	-	True	11889423	11889423	C	T	ENST00000588072.1:c.457G>A	V153I	Missense	E_3	SNP	True	1	Class 1: This mutation can be alternatively modeled.	6aa	1aa	Mppe1	ENSMUSG00000062526.5	ENSMUST00000073054.5	chr18	9	-	TNP	Missense	E_3	67362783.0	67362783.0	C	T	ENSMUST00000073054.5:c.451G>A	V151M	67362781.0	67362783.0	CAC	AAT	ENSMUST00000073054.5:c.451_453GTG>ATT	V151I	CLINVAR-H1978443	CLINVAR-H1978443-M01-V01	CLINVAR	2404726.0	False	False	False	False	False	7
MPPE1	ENSG00000154889.12	ENST00000588072.1	chr18	9	-	True	11889423	11889423	C	T	ENST00000588072.1:c.457G>A	V153I	Missense	E_3	SNP	True	1	Class 1: This mutation can be alternatively modeled.	6aa	1aa	Mppe1	ENSMUSG00000062526.5	ENSMUST00000073054.5	chr18	9	-	TNP	Missense	E_3	67362783.0	67362783.0	C	T	ENSMUST00000073054.5:c.451G>A	V151M	67362781.0	67362783.0	CAC	TAT	ENSMUST00000073054.5:c.451_453GTG>ATA	V151I	CLINVAR-H1978443	CLINVAR-H1978443-M01-V02	CLINVAR	2404726.0	False	False	False	False	False	7
MPPE1	ENSG00000154889.12	ENST00000588072.1	chr18	9	-	True	11889423	11889423	C	T	ENST00000588072.1:c.457G>A	V153I	Missense	E_3	SNP	True	1	Class 1: This mutation can be alternatively modeled.	6aa	1aa	Mppe1	ENSMUSG00000062526.5	ENSMUST00000073054.5	chr18	9	-	TNP	Missense	E_3	67362783.0	67362783.0	C	T	ENSMUST00000073054.5:c.451G>A	V151M	67362781.0	67362783.0	CAC	GAT	ENSMUST00000073054.5:c.451_453GTG>ATC	V151I	CLINVAR-H1978443	CLINVAR-H1978443-M01-V03	CLINVAR	2404726.0	False	False	False	False	False	7
MPPE1	ENSG00000154889.12	ENST00000588072.1	chr18	9	-	True	11886755	11886755	C	T	ENST00000588072.1:c.701G>A	G234E	Missense	E_6	SNP	False	4	Class 4: Mutated sequences are not identical.	0aa	0aa	Mppe1	ENSMUSG00000062526.5	ENSMUST00000073054.5	chr18	9	-																CLINVAR-H1978436		CLINVAR	2411676.0	False	False	False	False	False	0
MPPE1	ENSG00000154889.12	ENST00000588072.1	chr18	9	-	True	11886762	11886762	G	A	ENST00000588072.1:c.694C>T	R232W	Missense	E_6	SNP	False	4	Class 4: Mutated sequences are not identical.	0aa	0aa	Mppe1	ENSMUSG00000062526.5	ENSMUST00000073054.5	chr18	9	-																CLINVAR-H1978437		CLINVAR	2407497.0	False	False	False	False	False	0
MPPE1	ENSG00000154889.12	ENST00000588072.1	chr18	9	-	True	11886920	11886920	C	T	ENST00000588072.1:c.674G>A	R225Q	Missense	E_5	SNP	False	4	Class 4: Mutated sequences are not identical.	0aa	0aa	Mppe1	ENSMUSG00000062526.5	ENSMUST00000073054.5	chr18	9	-																CLINVAR-H1978438		CLINVAR	2588268.0	False	False	False	False	False	0
MPPE1	ENSG00000154889.12	ENST00000588072.1	chr18	9	-	True	11897012	11897012	G	T	ENST00000588072.1:c.252C>A	F84L	Missense	E_1	SNP	False	4	Class 4: Mutated sequences are not identical.	0aa	0aa	Mppe1	ENSMUSG00000062526.5	ENSMUST00000073054.5	chr18	9	-																CLINVAR-H1978449		CLINVAR	2397350.0	False	False	False	False	False	0
MPPED1	ENSG00000186732.9	ENST00000417669.2	chr22	6	+	True	43821012	43821012	T	G	ENST00000417669.2:c.21T>G	D7E	Missense	E_1	SNP	True	0	Class 0: This mutation can be originally modeled.	2aa	0aa	Mpped1	ENSMUSG00000041708.13	ENSMUST00000109470.8	chr15	6	+	SNP	Missense	E_1	83676256.0	83676256.0	T	G	ENSMUST00000109470.8:c.21T>G	D7E	83676256.0	83676256.0	T	G	ENSMUST00000109470.8:c.21T>G	D7E	CLINVAR-H2252131	CLINVAR-H2252131-M01-V01	CLINVAR	2274037.0	False	False	False	False	False	2
MPPED1	ENSG00000186732.9	ENST00000417669.2	chr22	6	+	True	43821055	43821055	G	A	ENST00000417669.2:c.64G>A	G22S	Missense	E_1	SNP	True	0	Class 0: This mutation can be originally modeled.	11aa	11aa	Mpped1	ENSMUSG00000041708.13	ENSMUST00000109470.8	chr15	6	+	SNP	Missense	E_1	83676299.0	83676299.0	G	A	ENSMUST00000109470.8:c.64G>A	G22S	83676299.0	83676299.0	G	A	ENSMUST00000109470.8:c.64G>A	G22S	CLINVAR-H2252132	CLINVAR-H2252132-M01-V01	CLINVAR	2247468.0	False	False	False	False	False	22
MPPED1	ENSG00000186732.9	ENST00000417669.2	chr22	6	+	True	43821122	43821122	T	C	ENST00000417669.2:c.131T>C	I44T	Missense	E_1	SNP	True	0	Class 0: This mutation can be originally modeled.	2aa	283aa	Mpped1	ENSMUSG00000041708.13	ENSMUST00000109470.8	chr15	6	+	SNP	Missense	E_1	83676366.0	83676366.0	T	C	ENSMUST00000109470.8:c.131T>C	I44T	83676366.0	83676366.0	T	C	ENSMUST00000109470.8:c.131T>C	I44T	CLINVAR-H2252133	CLINVAR-H2252133-M01-V01	CLINVAR	2334025.0	False	False	False	False	False	285
MPPED1	ENSG00000186732.9	ENST00000417669.2	chr22	6	+	True	43831070	43831070	T	G	ENST00000417669.2:c.341T>G	I114S	Missense	E_2	SNP	True	0	Class 0: This mutation can be originally modeled.	72aa	213aa	Mpped1	ENSMUSG00000041708.13	ENSMUST00000109470.8	chr15	6	+	SNP	Missense	E_2	83684320.0	83684320.0	T	G	ENSMUST00000109470.8:c.341T>G	I114S	83684320.0	83684320.0	T	G	ENSMUST00000109470.8:c.341T>G	I114S	CLINVAR-H2252134	CLINVAR-H2252134-M01-V01	CLINVAR	2339101.0	False	False	False	False	False	285
MPPED1	ENSG00000186732.9	ENST00000417669.2	chr22	6	+	True	43870624	43870624	C	T	ENST00000417669.2:c.415C>T	P139S	Missense	E_3	SNP	True	0	Class 0: This mutation can be originally modeled.	97aa	188aa	Mpped1	ENSMUSG00000041708.13	ENSMUST00000109470.8	chr15	6	+	SNP	Missense	E_3	83720482.0	83720482.0	C	T	ENSMUST00000109470.8:c.415C>T	P139S	83720482.0	83720482.0	C	T	ENSMUST00000109470.8:c.415C>T	P139S	CLINVAR-H2252135	CLINVAR-H2252135-M01-V01	CLINVAR	2317906.0	False	False	False	False	False	285
MPPED1	ENSG00000186732.9	ENST00000417669.2	chr22	6	+	True	43894197	43894197	G	A	ENST00000417669.2:c.715G>A	V239I	Missense	E_4	SNP	True	0	Class 0: This mutation can be originally modeled.	197aa	88aa	Mpped1	ENSMUSG00000041708.13	ENSMUST00000109470.8	chr15	6	+	SNP	Missense	E_4	83736323.0	83736323.0	G	A	ENSMUST00000109470.8:c.715G>A	V239I	83736323.0	83736323.0	G	A	ENSMUST00000109470.8:c.715G>A	V239I	CLINVAR-H2252136	CLINVAR-H2252136-M01-V01	CLINVAR	2511631.0	False	False	False	False	False	285
MPPED1	ENSG00000186732.9	ENST00000417669.2	chr22	6	+	True	43898524	43898524	G	T	ENST00000417669.2:c.749G>T	G250V	Missense	E_5	SNP	True	0	Class 0: This mutation can be originally modeled.	208aa	77aa	Mpped1	ENSMUSG00000041708.13	ENSMUST00000109470.8	chr15	6	+	SNP	Missense	E_5	83738613.0	83738613.0	G	T	ENSMUST00000109470.8:c.749G>T	G250V	83738613.0	83738613.0	G	T	ENSMUST00000109470.8:c.749G>T	G250V	CLINVAR-H2252137	CLINVAR-H2252137-M01-V01	CLINVAR	2268123.0	False	False	False	False	False	285
MPPED1	ENSG00000186732.9	ENST00000417669.2	chr22	6	+	True	43901456	43901456	C	T	ENST00000417669.2:c.941C>T	P314L	Missense	E_6	SNP	True	0	Class 0: This mutation can be originally modeled.	272aa	13aa	Mpped1	ENSMUSG00000041708.13	ENSMUST00000109470.8	chr15	6	+	SNP	Missense	E_6	83740527.0	83740527.0	C	T	ENSMUST00000109470.8:c.941C>T	P314L	83740527.0	83740527.0	C	T	ENSMUST00000109470.8:c.941C>T	P314L	CLINVAR-H2252138	CLINVAR-H2252138-M01-V01	CLINVAR	2226570.0	False	False	False	False	False	285
MPPED2	ENSG00000066382.12	ENST00000358117.5	chr11	6	-	True	30439100	30439100	C	T	ENST00000358117.5:c.617G>A	G206D	Missense	E_4	SNP	True	0	Class 0: This mutation can be originally modeled.	205aa	36aa	Mpped2	ENSMUSG00000016386.16	ENSMUST00000111063.8	chr2	6	+	SNP	Missense	E_4	106691913.0	106691913.0	G	A	ENSMUST00000111063.8:c.617G>A	G206D	106691913.0	106691913.0	G	A	ENSMUST00000111063.8:c.617G>A	G206D	CLINVAR-H1280941	CLINVAR-H1280941-M01-V01	CLINVAR	2246018.0	False	False	False	False	False	241
MPRIP	ENSG00000133030.15	ENST00000395811.5	chr17	23	+	True	17039562	17039570	CAGCAGCAG	-	ENST00000395811.5:c.534_542CAGCAGCAG>	S179_S181del	In_Frame	E_6	DEL	False	4	Class 4: Mutated sequences are not identical.	0aa	0aa	Mprip	ENSMUSG00000005417.18	ENSMUST00000066330.15	chr11	23	+																CLINVAR-H1856442		CLINVAR	2672689.0	False	False	False	False	False	0
MPRIP	ENSG00000133030.15	ENST00000395811.5	chr17	23	+	True	16946218	16946218	A	G	ENST00000395811.5:c.56A>G	K19R	Missense	E_1	SNP	True	0	Class 0: This mutation can be originally modeled.	18aa	91aa	Mprip	ENSMUSG00000005417.18	ENSMUST00000066330.15	chr11	23	+	SNP	Missense	E_1	59553707.0	59553707.0	A	G	ENSMUST00000066330.15:c.56A>G	K19R	59553707.0	59553707.0	A	G	ENSMUST00000066330.15:c.56A>G	K19R	CLINVAR-H1856436	CLINVAR-H1856436-M01-V01	CLINVAR	2383773.0	False	False	False	False	False	109
MPRIP	ENSG00000133030.15	ENST00000395811.5	chr17	23	+	True	16946265	16946265	A	G	ENST00000395811.5:c.103A>G	N35D	Missense	E_1	SNP	True	0	Class 0: This mutation can be originally modeled.	34aa	75aa	Mprip	ENSMUSG00000005417.18	ENSMUST00000066330.15	chr11	23	+	SNP	Missense	E_1	59553754.0	59553754.0	A	G	ENSMUST00000066330.15:c.103A>G	N35D	59553754.0	59553754.0	A	G	ENSMUST00000066330.15:c.103A>G	N35D	CLINVAR-H1856437	CLINVAR-H1856437-M01-V01	CLINVAR	2482515.0	False	False	False	False	False	109
MPRIP	ENSG00000133030.15	ENST00000395811.5	chr17	23	+	True	16979042	16979042	G	A	ENST00000395811.5:c.142G>A	G48S	Missense	E_2	SNP	True	0	Class 0: This mutation can be originally modeled.	47aa	62aa	Mprip	ENSMUSG00000005417.18	ENSMUST00000066330.15	chr11	23	+	SNP	Missense	E_2	59586970.0	59586970.0	G	A	ENSMUST00000066330.15:c.142G>A	G48S	59586970.0	59586970.0	G	A	ENSMUST00000066330.15:c.142G>A	G48S	CLINVAR-H1856438	CLINVAR-H1856438-M01-V01	CLINVAR	2601835.0	False	False	False	False	False	109
MPRIP	ENSG00000133030.15	ENST00000395811.5	chr17	23	+	True	16979093	16979093	C	T	ENST00000395811.5:c.193C>T	R65W	Missense	E_2	SNP	True	0	Class 0: This mutation can be originally modeled.	64aa	45aa	Mprip	ENSMUSG00000005417.18	ENSMUST00000066330.15	chr11	23	+	SNP	Missense	E_2	59587021.0	59587021.0	C	T	ENSMUST00000066330.15:c.193C>T	R65W	59587021.0	59587021.0	C	T	ENSMUST00000066330.15:c.193C>T	R65W	CLINVAR-H1856439	CLINVAR-H1856439-M01-V01	CLINVAR	2647509.0	False	False	False	False	False	109
MPRIP	ENSG00000133030.15	ENST00000395811.5	chr17	23	+	True	17034947	17034947	A	G	ENST00000395811.5:c.436A>G	M146V	Missense	E_5	SNP	True	0	Class 0: This mutation can be originally modeled.	7aa	28aa	Mprip	ENSMUSG00000005417.18	ENSMUST00000066330.15	chr11	23	+	SNP	Missense	E_5	59622350.0	59622350.0	A	G	ENSMUST00000066330.15:c.436A>G	M146V	59622350.0	59622350.0	A	G	ENSMUST00000066330.15:c.436A>G	M146V	CLINVAR-H1856440	CLINVAR-H1856440-M01-V01	CLINVAR	2517724.0	False	False	False	False	False	35
MPRIP	ENSG00000133030.15	ENST00000395811.5	chr17	23	+	True	17034949	17034949	G	C	ENST00000395811.5:c.438G>C	M146I	Missense	E_5	SNP	True	0	Class 0: This mutation can be originally modeled.	7aa	28aa	Mprip	ENSMUSG00000005417.18	ENSMUST00000066330.15	chr11	23	+	SNP	Missense	E_5	59622352.0	59622352.0	G	C	ENSMUST00000066330.15:c.438G>C	M146I	59622352.0	59622352.0	G	C	ENSMUST00000066330.15:c.438G>C	M146I	CLINVAR-H1856441	CLINVAR-H1856441-M01-V01	CLINVAR	2612559.0	False	False	False	False	False	35
MPRIP	ENSG00000133030.15	ENST00000395811.5	chr17	23	+	True	17039594	17039594	G	T	ENST00000395811.5:c.566G>T	S189I	Missense	E_6	SNP	True	0	Class 0: This mutation can be originally modeled.	3aa	20aa	Mprip	ENSMUSG00000005417.18	ENSMUST00000066330.15	chr11	23	+	SNP	Missense	E_6	59626720.0	59626720.0	G	T	ENSMUST00000066330.15:c.569G>T	S190I	59626720.0	59626720.0	G	T	ENSMUST00000066330.15:c.569G>T	S190I	CLINVAR-H1856443	CLINVAR-H1856443-M01-V01	CLINVAR	2303939.0	False	False	False	False	False	23
MPRIP	ENSG00000133030.15	ENST00000395811.5	chr17	23	+	True	17039613	17039613	A	G	ENST00000395811.5:c.585A>G	K195delinsK	Silent	E_6	SNP	True	0	Class 0: This mutation can be originally modeled.	9aa	14aa	Mprip	ENSMUSG00000005417.18	ENSMUST00000066330.15	chr11	23	+	SNP	Silent	E_6	59626739.0	59626739.0	A	G	ENSMUST00000066330.15:c.588A>G	K196delinsK	59626739.0	59626739.0	A	G	ENSMUST00000066330.15:c.588A>G	K196delinsK	CLINVAR-H1856444	CLINVAR-H1856444-M01-V01	CLINVAR	2647510.0	False	False	False	False	False	23
MPRIP	ENSG00000133030.15	ENST00000395811.5	chr17	23	+	True	17039726	17039726	C	G	ENST00000395811.5:c.698C>G	A233G	Missense	E_6	SNP	True	0	Class 0: This mutation can be originally modeled.	15aa	0aa	Mprip	ENSMUSG00000005417.18	ENSMUST00000066330.15	chr11	23	+	SNP	Missense	E_6	59626852.0	59626852.0	C	G	ENSMUST00000066330.15:c.701C>G	A234G	59626852.0	59626852.0	C	G	ENSMUST00000066330.15:c.701C>G	A234G	CLINVAR-H1856445	CLINVAR-H1856445-M01-V01	CLINVAR	2256656.0	False	False	False	False	False	15
MPRIP	ENSG00000133030.15	ENST00000395811.5	chr17	23	+	True	17039738	17039738	G	A	ENST00000395811.5:c.710G>A	R237Q	Missense	E_6	SNP	True	0	Class 0: This mutation can be originally modeled.	0aa	7aa	Mprip	ENSMUSG00000005417.18	ENSMUST00000066330.15	chr11	23	+	SNP	Missense	E_6	59626864.0	59626864.0	G	A	ENSMUST00000066330.15:c.713G>A	R238Q	59626864.0	59626864.0	G	A	ENSMUST00000066330.15:c.713G>A	R238Q	CLINVAR-H1856446	CLINVAR-H1856446-M01-V01	CLINVAR	2208368.0	False	False	False	False	False	7
MPRIP	ENSG00000133030.15	ENST00000395811.5	chr17	23	+	True	17039752	17039752	G	A	ENST00000395811.5:c.724G>A	E242K	Missense	E_6	SNP	True	0	Class 0: This mutation can be originally modeled.	5aa	2aa	Mprip	ENSMUSG00000005417.18	ENSMUST00000066330.15	chr11	23	+	SNP	Missense	E_6	59626878.0	59626878.0	G	A	ENSMUST00000066330.15:c.727G>A	E243K	59626878.0	59626878.0	G	A	ENSMUST00000066330.15:c.727G>A	E243K	CLINVAR-H1856447	CLINVAR-H1856447-M01-V01	CLINVAR	2620076.0	False	False	False	False	False	7
MPRIP	ENSG00000133030.15	ENST00000395811.5	chr17	23	+	True	17041364	17041364	C	G	ENST00000395811.5:c.871C>G	P291A	Missense	E_7	SNP	True	0	Class 0: This mutation can be originally modeled.	2aa	5aa	Mprip	ENSMUSG00000005417.18	ENSMUST00000066330.15	chr11	23	+	SNP	Missense	E_7	59628029.0	59628029.0	C	G	ENSMUST00000066330.15:c.871C>G	P291A	59628029.0	59628029.0	C	G	ENSMUST00000066330.15:c.871C>G	P291A	CLINVAR-H1856448	CLINVAR-H1856448-M01-V01	CLINVAR	2526236.0	False	False	False	False	False	7
MPRIP	ENSG00000133030.15	ENST00000395811.5	chr17	23	+	True	17045955	17045955	T	C	ENST00000395811.5:c.911T>C	I304T	Missense	E_8	SNP	True	0	Class 0: This mutation can be originally modeled.	5aa	17aa	Mprip	ENSMUSG00000005417.18	ENSMUST00000066330.15	chr11	23	+	SNP	Missense	E_8	59631960.0	59631960.0	T	C	ENSMUST00000066330.15:c.911T>C	I304T	59631960.0	59631960.0	T	C	ENSMUST00000066330.15:c.911T>C	I304T	CLINVAR-H1856450	CLINVAR-H1856450-M01-V01	CLINVAR	2478691.0	False	False	False	False	False	22
MPRIP	ENSG00000133030.15	ENST00000395811.5	chr17	23	+	True	17045974	17045974	G	C	ENST00000395811.5:c.930G>C	L310F	Missense	E_8	SNP	True	0	Class 0: This mutation can be originally modeled.	11aa	11aa	Mprip	ENSMUSG00000005417.18	ENSMUST00000066330.15	chr11	23	+	SNP	Missense	E_8	59631979.0	59631979.0	G	C	ENSMUST00000066330.15:c.930G>C	L310F	59631979.0	59631979.0	G	C	ENSMUST00000066330.15:c.930G>C	L310F	CLINVAR-H1856451	CLINVAR-H1856451-M01-V01	CLINVAR	2528852.0	False	False	False	False	False	22
MPRIP	ENSG00000133030.15	ENST00000395811.5	chr17	23	+	True	17045996	17045996	A	G	ENST00000395811.5:c.952A>G	M318V	Missense	E_8	SNP	True	0	Class 0: This mutation can be originally modeled.	19aa	3aa	Mprip	ENSMUSG00000005417.18	ENSMUST00000066330.15	chr11	23	+	SNP	Missense	E_8	59632001.0	59632001.0	A	G	ENSMUST00000066330.15:c.952A>G	M318V	59632001.0	59632001.0	A	G	ENSMUST00000066330.15:c.952A>G	M318V	CLINVAR-H1856452	CLINVAR-H1856452-M01-V01	CLINVAR	2594054.0	False	False	False	False	False	22
MPRIP	ENSG00000133030.15	ENST00000395811.5	chr17	23	+	True	17046048	17046048	G	A	ENST00000395811.5:c.1004G>A	R335H	Missense	E_8	SNP	True	0	Class 0: This mutation can be originally modeled.	8aa	2aa	Mprip	ENSMUSG00000005417.18	ENSMUST00000066330.15	chr11	23	+	SNP	Missense	E_8	59632056.0	59632056.0	G	A	ENSMUST00000066330.15:c.1007G>A	R336H	59632056.0	59632056.0	G	A	ENSMUST00000066330.15:c.1007G>A	R336H	CLINVAR-H1856453	CLINVAR-H1856453-M01-V01	CLINVAR	2287184.0	False	False	False	False	False	10
MPRIP	ENSG00000133030.15	ENST00000395811.5	chr17	23	+	True	17046917	17046917	T	A	ENST00000395811.5:c.1083T>A	A361delinsA	Silent	E_9	SNP	True	0	Class 0: This mutation can be originally modeled.	0aa	0aa	Mprip	ENSMUSG00000005417.18	ENSMUST00000066330.15	chr11	23	+	SNP	Silent	E_8	59632072.0	59632072.0	C	A	ENSMUST00000066330.15:c.1023C>A	A341delinsA	59632072.0	59632072.0	C	A	ENSMUST00000066330.15:c.1023C>A	A341delinsA	CLINVAR-H1856454	CLINVAR-H1856454-M01-V01	CLINVAR	768836.0	False	False	False	False	False	0
MPRIP	ENSG00000133030.15	ENST00000395811.5	chr17	23	+	True	17050657	17050657	G	A	ENST00000395811.5:c.1231G>A	A411T	Missense	E_11	SNP	True	0	Class 0: This mutation can be originally modeled.	27aa	22aa	Mprip	ENSMUSG00000005417.18	ENSMUST00000066330.15	chr11	23	+	SNP	Missense	E_10	59635602.0	59635602.0	G	A	ENSMUST00000066330.15:c.1120G>A	A374T	59635602.0	59635602.0	G	A	ENSMUST00000066330.15:c.1120G>A	A374T	CLINVAR-H1856458	CLINVAR-H1856458-M01-V01	CLINVAR	2355383.0	False	False	False	False	False	49
MPRIP	ENSG00000133030.15	ENST00000395811.5	chr17	23	+	True	17050673	17050673	G	A	ENST00000395811.5:c.1247G>A	R416K	Missense	E_11	SNP	True	0	Class 0: This mutation can be originally modeled.	32aa	17aa	Mprip	ENSMUSG00000005417.18	ENSMUST00000066330.15	chr11	23	+	SNP	Missense	E_10	59635618.0	59635618.0	G	A	ENSMUST00000066330.15:c.1136G>A	R379K	59635618.0	59635618.0	G	A	ENSMUST00000066330.15:c.1136G>A	R379K	CLINVAR-H1856459	CLINVAR-H1856459-M01-V01	CLINVAR	2560802.0	False	False	False	False	False	49
MPRIP	ENSG00000133030.15	ENST00000395811.5	chr17	23	+	True	17053470	17053470	G	C	ENST00000395811.5:c.1288G>C	D430H	Missense	E_12	SNP	True	0	Class 0: This mutation can be originally modeled.	46aa	3aa	Mprip	ENSMUSG00000005417.18	ENSMUST00000066330.15	chr11	23	+	SNP	Missense	E_11	59639385.0	59639385.0	G	C	ENSMUST00000066330.15:c.1177G>C	D393H	59639385.0	59639385.0	G	C	ENSMUST00000066330.15:c.1177G>C	D393H	CLINVAR-H1856460	CLINVAR-H1856460-M01-V01	CLINVAR	2322501.0	False	False	False	False	False	49
MPRIP	ENSG00000133030.15	ENST00000395811.5	chr17	23	+	True	17053545	17053545	C	A	ENST00000395811.5:c.1363C>A	H455N	Missense	E_12	SNP	True	0	Class 0: This mutation can be originally modeled.	17aa	27aa	Mprip	ENSMUSG00000005417.18	ENSMUST00000066330.15	chr11	23	+	SNP	Missense	E_11	59639460.0	59639460.0	C	A	ENSMUST00000066330.15:c.1252C>A	H418N	59639460.0	59639460.0	C	A	ENSMUST00000066330.15:c.1252C>A	H418N	CLINVAR-H1856461	CLINVAR-H1856461-M01-V01	CLINVAR	2555165.0	False	False	False	False	False	44
MPRIP	ENSG00000133030.15	ENST00000395811.5	chr17	23	+	True	17053546	17053546	A	G	ENST00000395811.5:c.1364A>G	H455R	Missense	E_12	SNP	True	0	Class 0: This mutation can be originally modeled.	17aa	27aa	Mprip	ENSMUSG00000005417.18	ENSMUST00000066330.15	chr11	23	+	SNP	Missense	E_11	59639461.0	59639461.0	A	G	ENSMUST00000066330.15:c.1253A>G	H418R	59639461.0	59639461.0	A	G	ENSMUST00000066330.15:c.1253A>G	H418R	CLINVAR-H1856462	CLINVAR-H1856462-M01-V01	CLINVAR	2252362.0	False	False	False	False	False	44
MPRIP	ENSG00000133030.15	ENST00000395811.5	chr17	23	+	True	17061748	17061748	C	T	ENST00000395811.5:c.1478C>T	S493L	Missense	E_14	SNP	True	0	Class 0: This mutation can be originally modeled.	5aa	2aa	Mprip	ENSMUSG00000005417.18	ENSMUST00000066330.15	chr11	23	+	SNP	Missense	E_13	59643318.0	59643318.0	C	T	ENSMUST00000066330.15:c.1367C>T	S456L	59643318.0	59643318.0	C	T	ENSMUST00000066330.15:c.1367C>T	S456L	CLINVAR-H1856463	CLINVAR-H1856463-M01-V01	CLINVAR	2313367.0	False	False	False	False	False	7
MPRIP	ENSG00000133030.15	ENST00000395811.5	chr17	23	+	True	17061767	17061767	C	G	ENST00000395811.5:c.1497C>G	N499K	Missense	E_14	SNP	True	0	Class 0: This mutation can be originally modeled.	1aa	1aa	Mprip	ENSMUSG00000005417.18	ENSMUST00000066330.15	chr11	23	+	SNP	Missense	E_13	59643337.0	59643337.0	T	G	ENSMUST00000066330.15:c.1386T>G	N462K	59643337.0	59643337.0	T	G	ENSMUST00000066330.15:c.1386T>G	N462K	CLINVAR-H1856464	CLINVAR-H1856464-M01-V01	CLINVAR	2456178.0	False	False	False	False	False	2
MPRIP	ENSG00000133030.15	ENST00000395811.5	chr17	23	+	True	17061835	17061835	C	T	ENST00000395811.5:c.1565C>T	P522L	Missense	E_14	SNP	True	0	Class 0: This mutation can be originally modeled.	2aa	5aa	Mprip	ENSMUSG00000005417.18	ENSMUST00000066330.15	chr11	23	+	SNP	Missense	E_13	59643402.0	59643402.0	C	T	ENSMUST00000066330.15:c.1451C>T	P484L	59643402.0	59643402.0	C	T	ENSMUST00000066330.15:c.1451C>T	P484L	CLINVAR-H1856466	CLINVAR-H1856466-M01-V01	CLINVAR	2389572.0	False	False	False	False	False	7
MPRIP	ENSG00000133030.15	ENST00000395811.5	chr17	23	+	True	17061886	17061886	G	A	ENST00000395811.5:c.1616G>A	R539H	Missense	E_14	SNP	True	0	Class 0: This mutation can be originally modeled.	10aa	20aa	Mprip	ENSMUSG00000005417.18	ENSMUST00000066330.15	chr11	23	+	SNP	Missense	E_13	59643453.0	59643453.0	G	A	ENSMUST00000066330.15:c.1502G>A	R501H	59643453.0	59643453.0	G	A	ENSMUST00000066330.15:c.1502G>A	R501H	CLINVAR-H1856467	CLINVAR-H1856467-M01-V01	CLINVAR	2483040.0	False	False	False	False	False	30
MPRIP	ENSG00000133030.15	ENST00000395811.5	chr17	23	+	True	17061997	17061997	C	T	ENST00000395811.5:c.1727C>T	A576V	Missense	E_14	SNP	True	0	Class 0: This mutation can be originally modeled.	0aa	0aa	Mprip	ENSMUSG00000005417.18	ENSMUST00000066330.15	chr11	23	+	SNP	Missense	E_14	59645841.0	59645841.0	C	T	ENSMUST00000066330.15:c.1958C>T	A653V	59645841.0	59645841.0	C	T	ENSMUST00000066330.15:c.1958C>T	A653V	CLINVAR-H1856470	CLINVAR-H1856470-M01-V01	CLINVAR	2206675.0	False	False	False	False	False	0
MPRIP	ENSG00000133030.15	ENST00000395811.5	chr17	23	+	True	17062135	17062135	T	C	ENST00000395811.5:c.1865T>C	L622P	Missense	E_14	SNP	True	0	Class 0: This mutation can be originally modeled.	1aa	0aa	Mprip	ENSMUSG00000005417.18	ENSMUST00000066330.15	chr11	23	+	SNP	Missense	E_15	59649641.0	59649641.0	T	C	ENSMUST00000066330.15:c.3344T>C	L1115P	59649641.0	59649641.0	T	C	ENSMUST00000066330.15:c.3344T>C	L1115P	CLINVAR-H1856472	CLINVAR-H1856472-M01-V01	CLINVAR	2366224.0	False	False	False	False	False	1
MPRIP	ENSG00000133030.15	ENST00000395811.5	chr17	23	+	True	17062159	17062159	A	G	ENST00000395811.5:c.1889A>G	H630R	Missense	E_14	SNP	True	0	Class 0: This mutation can be originally modeled.	0aa	0aa	Mprip	ENSMUSG00000005417.18	ENSMUST00000066330.15	chr11	23	+	SNP	Missense	E_15	59649818.0	59649818.0	A	G	ENSMUST00000066330.15:c.3521A>G	H1174R	59649818.0	59649818.0	A	G	ENSMUST00000066330.15:c.3521A>G	H1174R	CLINVAR-H1856473	CLINVAR-H1856473-M01-V01	CLINVAR	2519571.0	False	False	False	False	False	0
MPRIP	ENSG00000133030.15	ENST00000395811.5	chr17	23	+	True	17062240	17062240	C	T	ENST00000395811.5:c.1970C>T	A657V	Missense	E_14	SNP	True	0	Class 0: This mutation can be originally modeled.	0aa	0aa	Mprip	ENSMUSG00000005417.18	ENSMUST00000066330.15	chr11	23	+	SNP	Missense	E_15	59650832.0	59650832.0	C	T	ENSMUST00000066330.15:c.4535C>T	A1512V	59650832.0	59650832.0	C	T	ENSMUST00000066330.15:c.4535C>T	A1512V	CLINVAR-H1856474	CLINVAR-H1856474-M01-V01	CLINVAR	2322502.0	False	False	False	False	False	0
MPRIP	ENSG00000133030.15	ENST00000395811.5	chr17	23	+	True	17062241	17062241	C	G	ENST00000395811.5:c.1971C>G	A657delinsA	Silent	E_14	SNP	True	0	Class 0: This mutation can be originally modeled.	0aa	0aa	Mprip	ENSMUSG00000005417.18	ENSMUST00000066330.15	chr11	23	+	SNP	Silent	E_15	59650833.0	59650833.0	A	G	ENSMUST00000066330.15:c.4536A>G	A1512delinsA	59650833.0	59650833.0	A	G	ENSMUST00000066330.15:c.4536A>G	A1512delinsA	CLINVAR-H1856475	CLINVAR-H1856475-M01-V01	CLINVAR	1333087.0	False	False	False	False	False	0
MPRIP	ENSG00000133030.15	ENST00000395811.5	chr17	23	+	True	17062248	17062248	C	T	ENST00000395811.5:c.1978C>T	H660Y	Missense	E_14	SNP	True	0	Class 0: This mutation can be originally modeled.	0aa	0aa	Mprip	ENSMUSG00000005417.18	ENSMUST00000066330.15	chr11	23	+	SNP	Missense	E_15	59650873.0	59650873.0	C	T	ENSMUST00000066330.15:c.4576C>T	H1526Y	59650873.0	59650873.0	C	T	ENSMUST00000066330.15:c.4576C>T	H1526Y	CLINVAR-H1856476	CLINVAR-H1856476-M01-V01	CLINVAR	2230356.0	False	False	False	False	False	0
MPRIP	ENSG00000133030.15	ENST00000395811.5	chr17	23	+	True	17075078	17075078	A	G	ENST00000395811.5:c.2210A>G	K737R	Missense	E_16	SNP	True	0	Class 0: This mutation can be originally modeled.	15aa	60aa	Mprip	ENSMUSG00000005417.18	ENSMUST00000066330.15	chr11	23	+	SNP	Missense	E_16	59655252.0	59655252.0	A	G	ENSMUST00000066330.15:c.5903A>G	K1968R	59655252.0	59655252.0	A	G	ENSMUST00000066330.15:c.5903A>G	K1968R	CLINVAR-H1856485	CLINVAR-H1856485-M01-V01	CLINVAR	2336583.0	False	False	False	False	False	75
MPRIP	ENSG00000133030.15	ENST00000395811.5	chr17	23	+	True	17077320	17077320	G	A	ENST00000395811.5:c.2520G>A	A840delinsA	Silent	E_18	SNP	True	0	Class 0: This mutation can be originally modeled.	37aa	47aa	Mprip	ENSMUSG00000005417.18	ENSMUST00000066330.15	chr11	23	+	SNP	Silent	E_18	59657644.0	59657644.0	G	A	ENSMUST00000066330.15:c.6213G>A	A2071delinsA	59657644.0	59657644.0	G	A	ENSMUST00000066330.15:c.6213G>A	A2071delinsA	CLINVAR-H1856488	CLINVAR-H1856488-M01-V01	CLINVAR	782039.0	False	False	False	False	False	84
MPRIP	ENSG00000133030.15	ENST00000395811.5	chr17	23	+	True	17077330	17077330	G	A	ENST00000395811.5:c.2530G>A	E844K	Missense	E_18	SNP	True	0	Class 0: This mutation can be originally modeled.	41aa	43aa	Mprip	ENSMUSG00000005417.18	ENSMUST00000066330.15	chr11	23	+	SNP	Missense	E_18	59657654.0	59657654.0	G	A	ENSMUST00000066330.15:c.6223G>A	E2075K	59657654.0	59657654.0	G	A	ENSMUST00000066330.15:c.6223G>A	E2075K	CLINVAR-H1856489	CLINVAR-H1856489-M01-V01	CLINVAR	2211896.0	False	False	False	False	False	84
MPRIP	ENSG00000133030.15	ENST00000395811.5	chr17	23	+	True	17079746	17079746	T	C	ENST00000395811.5:c.2716T>C	L906delinsL	Silent	E_20	SNP	True	0	Class 0: This mutation can be originally modeled.	11aa	72aa	Mprip	ENSMUSG00000005417.18	ENSMUST00000066330.15	chr11	23	+	SNP	Silent	E_20	59660045.0	59660045.0	T	C	ENSMUST00000066330.15:c.6409T>C	L2137delinsL	59660045.0	59660045.0	T	C	ENSMUST00000066330.15:c.6409T>C	L2137delinsL	CLINVAR-H1856492	CLINVAR-H1856492-M01-V01	CLINVAR	2647518.0	False	False	False	False	False	83
MPRIP	ENSG00000133030.15	ENST00000395811.5	chr17	23	+	True	17080598	17080598	T	C	ENST00000395811.5:c.2831T>C	I944T	Missense	E_21	SNP	True	0	Class 0: This mutation can be originally modeled.	49aa	34aa	Mprip	ENSMUSG00000005417.18	ENSMUST00000066330.15	chr11	23	+	SNP	Missense	E_21	59660744.0	59660744.0	T	C	ENSMUST00000066330.15:c.6524T>C	I2175T	59660744.0	59660744.0	T	C	ENSMUST00000066330.15:c.6524T>C	I2175T	CLINVAR-H1856493	CLINVAR-H1856493-M01-V01	CLINVAR	2267520.0	False	False	False	False	False	83
MPRIP	ENSG00000133030.15	ENST00000395811.5	chr17	23	+	True	17080667	17080667	A	G	ENST00000395811.5:c.2900A>G	K967R	Missense	E_21	SNP	True	0	Class 0: This mutation can be originally modeled.	72aa	11aa	Mprip	ENSMUSG00000005417.18	ENSMUST00000066330.15	chr11	23	+	SNP	Missense	E_21	59660813.0	59660813.0	A	G	ENSMUST00000066330.15:c.6593A>G	K2198R	59660813.0	59660813.0	A	G	ENSMUST00000066330.15:c.6593A>G	K2198R	CLINVAR-H1856494	CLINVAR-H1856494-M01-V01	CLINVAR	2352881.0	False	False	False	False	False	83
MPRIP	ENSG00000133030.15	ENST00000395811.5	chr17	23	+	True	17083398	17083398	C	T	ENST00000395811.5:c.3041C>T	S1014F	Missense	E_22	SNP	True	0	Class 0: This mutation can be originally modeled.	31aa	25aa	Mprip	ENSMUSG00000005417.18	ENSMUST00000066330.15	chr11	23	+	SNP	Missense	E_22	59662524.0	59662524.0	C	T	ENSMUST00000066330.15:c.6734C>T	S2245F	59662524.0	59662524.0	C	T	ENSMUST00000066330.15:c.6734C>T	S2245F	CLINVAR-H1856496	CLINVAR-H1856496-M01-V01	CLINVAR	2278426.0	False	False	False	False	False	56
MPRIP	ENSG00000133030.15	ENST00000395811.5	chr17	23	+	True	17088147	17088147	A	G	ENST00000395811.5:c.3056A>G	E1019G	Missense	E_23	SNP	True	0	Class 0: This mutation can be originally modeled.	36aa	20aa	Mprip	ENSMUSG00000005417.18	ENSMUST00000066330.15	chr11	23	+	SNP	Missense	E_23	59666352.0	59666352.0	A	G	ENSMUST00000066330.15:c.6749A>G	E2250G	59666352.0	59666352.0	A	G	ENSMUST00000066330.15:c.6749A>G	E2250G	CLINVAR-H1856497	CLINVAR-H1856497-M01-V01	CLINVAR	2274129.0	False	False	False	False	False	56
MPRIP	ENSG00000133030.15	ENST00000395811.5	chr17	23	+	True	17088156	17088156	C	T	ENST00000395811.5:c.3065C>T	T1022M	Missense	E_23	SNP	True	0	Class 0: This mutation can be originally modeled.	39aa	17aa	Mprip	ENSMUSG00000005417.18	ENSMUST00000066330.15	chr11	23	+	SNP	Missense	E_23	59666361.0	59666361.0	C	T	ENSMUST00000066330.15:c.6758C>T	T2253M	59666361.0	59666361.0	C	T	ENSMUST00000066330.15:c.6758C>T	T2253M	CLINVAR-H1856498	CLINVAR-H1856498-M01-V01	CLINVAR	2458600.0	False	False	False	False	False	56
MPRIP	ENSG00000133030.15	ENST00000395811.5	chr17	23	+	True	17061946	17061946	G	T	ENST00000395811.5:c.1676G>T	R559L	Missense	E_14	SNP	True	1	Class 1: This mutation can be alternatively modeled.	30aa	0aa	Mprip	ENSMUSG00000005417.18	ENSMUST00000066330.15	chr11	23	+	TNP	Missense	E_13	59643513.0	59643513.0	G	T	ENSMUST00000066330.15:c.1562G>T	R521M	59643512.0	59643514.0	AGG	TTA	ENSMUST00000066330.15:c.1561_1563AGG>TTA	R521L	CLINVAR-H1856468	CLINVAR-H1856468-M01-V01	CLINVAR	2304298.0	False	False	False	False	False	30
MPRIP	ENSG00000133030.15	ENST00000395811.5	chr17	23	+	True	17061946	17061946	G	T	ENST00000395811.5:c.1676G>T	R559L	Missense	E_14	SNP	True	1	Class 1: This mutation can be alternatively modeled.	30aa	0aa	Mprip	ENSMUSG00000005417.18	ENSMUST00000066330.15	chr11	23	+	DNP	Missense	E_13	59643513.0	59643513.0	G	T	ENSMUST00000066330.15:c.1562G>T	R521M	59643512.0	59643513.0	AG	CT	ENSMUST00000066330.15:c.1561_1562AG>CT	R521L	CLINVAR-H1856468	CLINVAR-H1856468-M01-V02	CLINVAR	2304298.0	False	False	False	False	False	30
MPRIP	ENSG00000133030.15	ENST00000395811.5	chr17	23	+	True	17061946	17061946	G	T	ENST00000395811.5:c.1676G>T	R559L	Missense	E_14	SNP	True	1	Class 1: This mutation can be alternatively modeled.	30aa	0aa	Mprip	ENSMUSG00000005417.18	ENSMUST00000066330.15	chr11	23	+	DNP	Missense	E_13	59643513.0	59643513.0	G	T	ENSMUST00000066330.15:c.1562G>T	R521M	59643512.0	59643513.0	AG	TT	ENSMUST00000066330.15:c.1561_1562AG>TT	R521L	CLINVAR-H1856468	CLINVAR-H1856468-M01-V03	CLINVAR	2304298.0	False	False	False	False	False	30
MPRIP	ENSG00000133030.15	ENST00000395811.5	chr17	23	+	True	17061946	17061946	G	T	ENST00000395811.5:c.1676G>T	R559L	Missense	E_14	SNP	True	1	Class 1: This mutation can be alternatively modeled.	30aa	0aa	Mprip	ENSMUSG00000005417.18	ENSMUST00000066330.15	chr11	23	+	TNP	Missense	E_13	59643513.0	59643513.0	G	T	ENSMUST00000066330.15:c.1562G>T	R521M	59643512.0	59643514.0	AGG	CTT	ENSMUST00000066330.15:c.1561_1563AGG>CTT	R521L	CLINVAR-H1856468	CLINVAR-H1856468-M01-V04	CLINVAR	2304298.0	False	False	False	False	False	30
MPRIP	ENSG00000133030.15	ENST00000395811.5	chr17	23	+	True	17061946	17061946	G	T	ENST00000395811.5:c.1676G>T	R559L	Missense	E_14	SNP	True	1	Class 1: This mutation can be alternatively modeled.	30aa	0aa	Mprip	ENSMUSG00000005417.18	ENSMUST00000066330.15	chr11	23	+	TNP	Missense	E_13	59643513.0	59643513.0	G	T	ENSMUST00000066330.15:c.1562G>T	R521M	59643512.0	59643514.0	AGG	CTC	ENSMUST00000066330.15:c.1561_1563AGG>CTC	R521L	CLINVAR-H1856468	CLINVAR-H1856468-M01-V05	CLINVAR	2304298.0	False	False	False	False	False	30
MPRIP	ENSG00000133030.15	ENST00000395811.5	chr17	23	+	True	17061988	17061988	G	A	ENST00000395811.5:c.1718G>A	R573H	Missense	E_14	SNP	True	1	Class 1: This mutation can be alternatively modeled.	2aa	0aa	Mprip	ENSMUSG00000005417.18	ENSMUST00000066330.15	chr11	23	+	TNP	Missense	E_13	59643786.0	59643786.0	G	A	ENSMUST00000066330.15:c.1835G>A	R612K	59643785.0	59643787.0	AGG	CAT	ENSMUST00000066330.15:c.1834_1836AGG>CAT	R612H	CLINVAR-H1856469	CLINVAR-H1856469-M01-V01	CLINVAR	2270161.0	False	False	False	False	False	2
MPRIP	ENSG00000133030.15	ENST00000395811.5	chr17	23	+	True	17061988	17061988	G	A	ENST00000395811.5:c.1718G>A	R573H	Missense	E_14	SNP	True	1	Class 1: This mutation can be alternatively modeled.	2aa	0aa	Mprip	ENSMUSG00000005417.18	ENSMUST00000066330.15	chr11	23	+	TNP	Missense	E_13	59643786.0	59643786.0	G	A	ENSMUST00000066330.15:c.1835G>A	R612K	59643785.0	59643787.0	AGG	CAC	ENSMUST00000066330.15:c.1834_1836AGG>CAC	R612H	CLINVAR-H1856469	CLINVAR-H1856469-M01-V02	CLINVAR	2270161.0	False	False	False	False	False	2
MPRIP	ENSG00000133030.15	ENST00000395811.5	chr17	23	+	True	17062045	17062045	G	A	ENST00000395811.5:c.1775G>A	R592H	Missense	E_14	SNP	True	1	Class 1: This mutation can be alternatively modeled.	0aa	0aa	Mprip	ENSMUSG00000005417.18	ENSMUST00000066330.15	chr11	23	+	DNP	Missense	E_15	59648726.0	59648726.0	G	A	ENSMUST00000066330.15:c.2429G>A	R810Q	59648726.0	59648727.0	GG	AC	ENSMUST00000066330.15:c.2429_2430GG>AC	R810H	CLINVAR-H1856471	CLINVAR-H1856471-M01-V01	CLINVAR	2332260.0	False	False	False	False	False	0
MPRIP	ENSG00000133030.15	ENST00000395811.5	chr17	23	+	True	17062045	17062045	G	A	ENST00000395811.5:c.1775G>A	R592H	Missense	E_14	SNP	True	1	Class 1: This mutation can be alternatively modeled.	0aa	0aa	Mprip	ENSMUSG00000005417.18	ENSMUST00000066330.15	chr11	23	+	DNP	Missense	E_15	59648726.0	59648726.0	G	A	ENSMUST00000066330.15:c.2429G>A	R810Q	59648726.0	59648727.0	GG	AT	ENSMUST00000066330.15:c.2429_2430GG>AT	R810H	CLINVAR-H1856471	CLINVAR-H1856471-M01-V02	CLINVAR	2332260.0	False	False	False	False	False	0
MPRIP	ENSG00000133030.15	ENST00000395811.5	chr17	23	+	True	17064599	17064599	C	T	ENST00000395811.5:c.2092C>T	R698W	Missense	E_15	SNP	True	1	Class 1: This mutation can be alternatively modeled.	0aa	0aa	Mprip	ENSMUSG00000005417.18	ENSMUST00000066330.15	chr11	23	+	TNP	Missense	E_15	59651734.0	59651734.0	C	T	ENSMUST00000066330.15:c.5437C>T	R1813C	59651734.0	59651736.0	CGT	TGG	ENSMUST00000066330.15:c.5437_5439CGT>TGG	R1813W	CLINVAR-H1856477	CLINVAR-H1856477-M01-V01	CLINVAR	2227612.0	False	False	False	False	False	0
MPRIP	ENSG00000133030.15	ENST00000395811.5	chr17	23	+	True	17076119	17076119	C	T	ENST00000395811.5:c.2419C>T	R807C	Missense	E_17	SNP	True	1	Class 1: This mutation can be alternatively modeled.	4aa	80aa	Mprip	ENSMUSG00000005417.18	ENSMUST00000066330.15	chr11	23	+	TNP	Missense	E_17	59656341.0	59656341.0	C	T	ENSMUST00000066330.15:c.6112C>T	R2038*	59656341.0	59656343.0	CGA	TGT	ENSMUST00000066330.15:c.6112_6114CGA>TGT	R2038C	CLINVAR-H1856487	CLINVAR-H1856487-M01-V01	CLINVAR	2469749.0	False	False	False	False	False	84
MPRIP	ENSG00000133030.15	ENST00000395811.5	chr17	23	+	True	17076119	17076119	C	T	ENST00000395811.5:c.2419C>T	R807C	Missense	E_17	SNP	True	1	Class 1: This mutation can be alternatively modeled.	4aa	80aa	Mprip	ENSMUSG00000005417.18	ENSMUST00000066330.15	chr11	23	+	TNP	Missense	E_17	59656341.0	59656341.0	C	T	ENSMUST00000066330.15:c.6112C>T	R2038*	59656341.0	59656343.0	CGA	TGC	ENSMUST00000066330.15:c.6112_6114CGA>TGC	R2038C	CLINVAR-H1856487	CLINVAR-H1856487-M01-V02	CLINVAR	2469749.0	False	False	False	False	False	84
MPRIP	ENSG00000133030.15	ENST00000395811.5	chr17	23	+	True	17083350	17083350	T	G	ENST00000395811.5:c.2993T>G	L998W	Missense	E_22	SNP	True	1	Class 1: This mutation can be alternatively modeled.	15aa	41aa	Mprip	ENSMUSG00000005417.18	ENSMUST00000066330.15	chr11	23	+	DNP	Missense	E_22	59662476.0	59662476.0	T	G	ENSMUST00000066330.15:c.6686T>G	L2229R	59662475.0	59662476.0	CT	TG	ENSMUST00000066330.15:c.6685_6686CT>TG	L2229W	CLINVAR-H1856495	CLINVAR-H1856495-M01-V01	CLINVAR	2283577.0	False	False	False	False	False	56
MPRIP	ENSG00000133030.15	ENST00000395811.5	chr17	23	+	True	17088168	17088168	G	A	ENST00000395811.5:c.3077G>A	R1026Q	Missense	E_23	SNP	True	1	Class 1: This mutation can be alternatively modeled.	43aa	13aa	Mprip	ENSMUSG00000005417.18	ENSMUST00000066330.15	chr11	23	+	DNP	Missense	E_23	59666373.0	59666373.0	G	A	ENSMUST00000066330.15:c.6770G>A	R2257H	59666373.0	59666374.0	GC	AG	ENSMUST00000066330.15:c.6770_6771GC>AG	R2257Q	CLINVAR-H1856499	CLINVAR-H1856499-M01-V01	CLINVAR	2369462.0	False	False	False	False	False	56
MPRIP	ENSG00000133030.15	ENST00000395811.5	chr17	23	+	True	17088168	17088168	G	A	ENST00000395811.5:c.3077G>A	R1026Q	Missense	E_23	SNP	True	1	Class 1: This mutation can be alternatively modeled.	43aa	13aa	Mprip	ENSMUSG00000005417.18	ENSMUST00000066330.15	chr11	23	+	DNP	Missense	E_23	59666373.0	59666373.0	G	A	ENSMUST00000066330.15:c.6770G>A	R2257H	59666373.0	59666374.0	GC	AA	ENSMUST00000066330.15:c.6770_6771GC>AA	R2257Q	CLINVAR-H1856499	CLINVAR-H1856499-M01-V02	CLINVAR	2369462.0	False	False	False	False	False	56
MPRIP	ENSG00000133030.15	ENST00000395811.5	chr17	23	+	True	17049340	17049340	C	T	ENST00000395811.5:c.1150-10C>T		Non_Coding,I	I_9	SNP	True	2	Class 2: This mutation can be modeled, but the effect may not be consistent.	0nt	1nt	Mprip	ENSMUSG00000005417.18	ENSMUST00000066330.15	chr11	23	+	SNP	Intron	I_9	59635571.0	59635571.0	C	T	ENSMUST00000066330.15:c.1096-7C>T		59635571.0	59635571.0	C	T	ENSMUST00000066330.15:c.1096-7C>T		CLINVAR-H1856457	CLINVAR-H1856457-M01-V01	CLINVAR	785559.0	False	False	False	False	False	1
MPRIP	ENSG00000133030.15	ENST00000395811.5	chr17	23	+	True	17041711	17041711	G	A	ENST00000395811.5:c.896+322G>A		Non_Coding,I	I_7	SNP	False	4	Class 4: Mutated sequences are not identical.	0aa	0aa	Mprip	ENSMUSG00000005417.18	ENSMUST00000066330.15	chr11	23	+																CLINVAR-H1856449		CLINVAR	2647511.0	False	False	False	False	False	0
MPRIP	ENSG00000133030.15	ENST00000395811.5	chr17	23	+	True	17046937	17046937	G	A	ENST00000395811.5:c.1103G>A	R368Q	Missense	E_9	SNP	False	4	Class 4: Mutated sequences are not identical.	0aa	0aa	Mprip	ENSMUSG00000005417.18	ENSMUST00000066330.15	chr11	23	+																CLINVAR-H1856455		CLINVAR	2305629.0	False	False	False	False	False	0
MPRIP	ENSG00000133030.15	ENST00000395811.5	chr17	23	+	True	17046967	17046967	C	T	ENST00000395811.5:c.1133C>T	T378M	Missense	E_9	SNP	False	4	Class 4: Mutated sequences are not identical.	0aa	0aa	Mprip	ENSMUSG00000005417.18	ENSMUST00000066330.15	chr11	23	+																CLINVAR-H1856456		CLINVAR	2601408.0	False	False	False	False	False	0
MPRIP	ENSG00000133030.15	ENST00000395811.5	chr17	23	+	True	17061796	17061796	C	T	ENST00000395811.5:c.1526C>T	P509L	Missense	E_14	SNP	False	4	Class 4: Mutated sequences are not identical.	0aa	0aa	Mprip	ENSMUSG00000005417.18	ENSMUST00000066330.15	chr11	23	+																CLINVAR-H1856465		CLINVAR	2394168.0	False	False	False	False	False	0
MPRIP	ENSG00000133030.15	ENST00000395811.5	chr17	23	+	True	17076092	17076092	G	A	ENST00000395811.5:c.2392G>A	V798I	Missense	E_17	SNP	False	4	Class 4: Mutated sequences are not identical.	0aa	0aa	Mprip	ENSMUSG00000005417.18	ENSMUST00000066330.15	chr11	23	+																CLINVAR-H1856486		CLINVAR	2457333.0	False	False	False	False	False	0
MPRIP	ENSG00000133030.15	ENST00000395811.5	chr17	23	+	True	17078679	17078679	G	T	ENST00000395811.5:c.2662G>T	A888S	Missense	E_19	SNP	False	4	Class 4: Mutated sequences are not identical.	0aa	0aa	Mprip	ENSMUSG00000005417.18	ENSMUST00000066330.15	chr11	23	+																CLINVAR-H1856490		CLINVAR	2514567.0	False	False	False	False	False	0
MPRIP	ENSG00000133030.15	ENST00000395811.5	chr17	23	+	True	17078680	17078680	C	A	ENST00000395811.5:c.2663C>A	A888D	Missense	E_19	SNP	False	4	Class 4: Mutated sequences are not identical.	0aa	0aa	Mprip	ENSMUSG00000005417.18	ENSMUST00000066330.15	chr11	23	+																CLINVAR-H1856491		CLINVAR	2519844.0	False	False	False	False	False	0
MPST	ENSG00000128309.12	ENST00000397129.1	chr22	3	+	True	37420267	37420267	C	T	ENST00000397129.1:c.71C>T	P24L	Missense	E_2	SNP	True	0	Class 0: This mutation can be originally modeled.	0aa	2aa	Mpst	ENSMUSG00000071711.13	ENSMUST00000043865.8	chr15	2	+	SNP	Missense	E_1	78294280.0	78294280.0	C	T	ENSMUST00000043865.8:c.11C>T	P4L	78294280.0	78294280.0	C	T	ENSMUST00000043865.8:c.11C>T	P4L	CLINVAR-H2241794	CLINVAR-H2241794-M01-V01	CLINVAR	2520278.0	False	False	False	False	False	2
MPST	ENSG00000128309.12	ENST00000397129.1	chr22	3	+	True	37420294	37420294	C	T	ENST00000397129.1:c.98C>T	A33V	Missense	E_2	SNP	True	0	Class 0: This mutation can be originally modeled.	5aa	7aa	Mpst	ENSMUSG00000071711.13	ENSMUST00000043865.8	chr15	2	+	SNP	Missense	E_1	78294307.0	78294307.0	C	T	ENSMUST00000043865.8:c.38C>T	A13V	78294307.0	78294307.0	C	T	ENSMUST00000043865.8:c.38C>T	A13V	CLINVAR-H2241795	CLINVAR-H2241795-M01-V01	CLINVAR	2253645.0	False	False	False	False	False	12
MPST	ENSG00000128309.12	ENST00000397129.1	chr22	3	+	True	37420296	37420296	C	A	ENST00000397129.1:c.100C>A	Q34K	Missense	E_2	SNP	True	0	Class 0: This mutation can be originally modeled.	6aa	6aa	Mpst	ENSMUSG00000071711.13	ENSMUST00000043865.8	chr15	2	+	SNP	Missense	E_1	78294309.0	78294309.0	C	A	ENSMUST00000043865.8:c.40C>A	Q14K	78294309.0	78294309.0	C	A	ENSMUST00000043865.8:c.40C>A	Q14K	CLINVAR-H2241796	CLINVAR-H2241796-M01-V01	CLINVAR	2274536.0	False	False	False	False	False	12
MPST	ENSG00000128309.12	ENST00000397129.1	chr22	3	+	True	37420404	37420404	G	C	ENST00000397129.1:c.208G>C	E70Q	Missense	E_2	SNP	True	0	Class 0: This mutation can be originally modeled.	19aa	13aa	Mpst	ENSMUSG00000071711.13	ENSMUST00000043865.8	chr15	2	+	SNP	Missense	E_1	78294417.0	78294417.0	G	C	ENSMUST00000043865.8:c.148G>C	E50Q	78294417.0	78294417.0	G	C	ENSMUST00000043865.8:c.148G>C	E50Q	CLINVAR-H2241797	CLINVAR-H2241797-M01-V01	CLINVAR	2360008.0	False	False	False	False	False	32
MPST	ENSG00000128309.12	ENST00000397129.1	chr22	3	+	True	37420411	37420411	G	A	ENST00000397129.1:c.215G>A	R72H	Missense	E_2	SNP	True	0	Class 0: This mutation can be originally modeled.	21aa	11aa	Mpst	ENSMUSG00000071711.13	ENSMUST00000043865.8	chr15	2	+	SNP	Missense	E_1	78294424.0	78294424.0	G	A	ENSMUST00000043865.8:c.155G>A	R52H	78294424.0	78294424.0	G	A	ENSMUST00000043865.8:c.155G>A	R52H	CLINVAR-H2241798	CLINVAR-H2241798-M01-V01	CLINVAR	2278162.0	False	False	False	False	False	32
MPST	ENSG00000128309.12	ENST00000397129.1	chr22	3	+	True	37420474	37420474	A	T	ENST00000397129.1:c.278A>T	D93V	Missense	E_2	SNP	True	0	Class 0: This mutation can be originally modeled.	4aa	4aa	Mpst	ENSMUSG00000071711.13	ENSMUST00000043865.8	chr15	2	+	SNP	Missense	E_1	78294487.0	78294487.0	A	T	ENSMUST00000043865.8:c.218A>T	D73V	78294487.0	78294487.0	A	T	ENSMUST00000043865.8:c.218A>T	D73V	CLINVAR-H2241800	CLINVAR-H2241800-M01-V01	CLINVAR	2243341.0	False	False	False	False	False	8
MPST	ENSG00000128309.12	ENST00000397129.1	chr22	3	+	True	37420510	37420510	A	G	ENST00000397129.1:c.314A>G	Y105C	Missense	E_2	SNP	True	0	Class 0: This mutation can be originally modeled.	0aa	2aa	Mpst	ENSMUSG00000071711.13	ENSMUST00000043865.8	chr15	2	+	SNP	Missense	E_1	78294523.0	78294523.0	A	G	ENSMUST00000043865.8:c.254A>G	Y85C	78294523.0	78294523.0	A	G	ENSMUST00000043865.8:c.254A>G	Y85C	CLINVAR-H2241801	CLINVAR-H2241801-M01-V01	CLINVAR	684529.0	False	False	False	False	False	2
MPST	ENSG00000128309.12	ENST00000397129.1	chr22	3	+	True	37420525	37420525	G	C	ENST00000397129.1:c.329G>C	G110A	Missense	E_2	SNP	True	0	Class 0: This mutation can be originally modeled.	1aa	1aa	Mpst	ENSMUSG00000071711.13	ENSMUST00000043865.8	chr15	2	+	SNP	Missense	E_1	78294538.0	78294538.0	G	C	ENSMUST00000043865.8:c.269G>C	G90A	78294538.0	78294538.0	G	C	ENSMUST00000043865.8:c.269G>C	G90A	CLINVAR-H2241802	CLINVAR-H2241802-M01-V01	CLINVAR	2557958.0	False	False	False	False	False	2
MPST	ENSG00000128309.12	ENST00000397129.1	chr22	3	+	True	37420585	37420585	C	T	ENST00000397129.1:c.389C>T	A130V	Missense	E_2	SNP	True	0	Class 0: This mutation can be originally modeled.	7aa	13aa	Mpst	ENSMUSG00000071711.13	ENSMUST00000043865.8	chr15	2	+	SNP	Missense	E_1	78294598.0	78294598.0	C	T	ENSMUST00000043865.8:c.329C>T	A110V	78294598.0	78294598.0	C	T	ENSMUST00000043865.8:c.329C>T	A110V	CLINVAR-H2241803	CLINVAR-H2241803-M01-V01	CLINVAR	2479397.0	False	False	False	False	False	20
MPST	ENSG00000128309.12	ENST00000397129.1	chr22	3	+	True	37420593	37420593	G	A	ENST00000397129.1:c.397G>A	V133I	Missense	E_2	SNP	True	0	Class 0: This mutation can be originally modeled.	10aa	10aa	Mpst	ENSMUSG00000071711.13	ENSMUST00000043865.8	chr15	2	+	SNP	Missense	E_1	78294606.0	78294606.0	G	A	ENSMUST00000043865.8:c.337G>A	V113I	78294606.0	78294606.0	G	A	ENSMUST00000043865.8:c.337G>A	V113I	CLINVAR-H2241804	CLINVAR-H2241804-M01-V01	CLINVAR	2548352.0	False	False	False	False	False	20
MPST	ENSG00000128309.12	ENST00000397129.1	chr22	3	+	True	37420653	37420653	C	A	ENST00000397129.1:c.457C>A	R153S	Missense	E_2	SNP	True	0	Class 0: This mutation can be originally modeled.	0aa	3aa	Mpst	ENSMUSG00000071711.13	ENSMUST00000043865.8	chr15	2	+	SNP	Missense	E_1	78294666.0	78294666.0	C	A	ENSMUST00000043865.8:c.397C>A	R133S	78294666.0	78294666.0	C	A	ENSMUST00000043865.8:c.397C>A	R133S	CLINVAR-H2241805	CLINVAR-H2241805-M01-V01	CLINVAR	2294023.0	False	False	False	False	False	3
MPST	ENSG00000128309.12	ENST00000397129.1	chr22	3	+	True	37420715	37420715	G	C	ENST00000397129.1:c.519G>C	E173D	Missense	E_2	SNP	True	0	Class 0: This mutation can be originally modeled.	2aa	1aa	Mpst	ENSMUSG00000071711.13	ENSMUST00000043865.8	chr15	2	+	SNP	Missense	E_1	78294728.0	78294728.0	G	C	ENSMUST00000043865.8:c.459G>C	E153D	78294728.0	78294728.0	G	C	ENSMUST00000043865.8:c.459G>C	E153D	CLINVAR-H2241806	CLINVAR-H2241806-M01-V01	CLINVAR	2476670.0	False	False	False	False	False	3
MPST	ENSG00000128309.12	ENST00000397129.1	chr22	3	+	True	37425277	37425277	C	A	ENST00000397129.1:c.676C>A	P226T	Missense	E_3	SNP	True	0	Class 0: This mutation can be originally modeled.	12aa	1aa	Mpst	ENSMUSG00000071711.13	ENSMUST00000043865.8	chr15	2	+	SNP	Missense	E_2	78297599.0	78297599.0	C	A	ENSMUST00000043865.8:c.616C>A	P206T	78297599.0	78297599.0	C	A	ENSMUST00000043865.8:c.616C>A	P206T	CLINVAR-H2241808	CLINVAR-H2241808-M01-V01	CLINVAR	2333899.0	False	False	False	False	False	13
MPST	ENSG00000128309.12	ENST00000397129.1	chr22	3	+	True	37425364	37425364	G	A	ENST00000397129.1:c.763G>A	E255K	Missense	E_3	SNP	True	0	Class 0: This mutation can be originally modeled.	0aa	22aa	Mpst	ENSMUSG00000071711.13	ENSMUST00000043865.8	chr15	2	+	SNP	Missense	E_2	78297686.0	78297686.0	G	A	ENSMUST00000043865.8:c.703G>A	E235K	78297686.0	78297686.0	G	A	ENSMUST00000043865.8:c.703G>A	E235K	CLINVAR-H2241809	CLINVAR-H2241809-M01-V01	CLINVAR	2211989.0	False	False	False	False	False	22
MPST	ENSG00000128309.12	ENST00000397129.1	chr22	3	+	True	37425476	37425476	A	T	ENST00000397129.1:c.875A>T	Y292F	Missense	E_3	SNP	True	0	Class 0: This mutation can be originally modeled.	0aa	11aa	Mpst	ENSMUSG00000071711.13	ENSMUST00000043865.8	chr15	2	+	SNP	Missense	E_2	78297798.0	78297798.0	A	T	ENSMUST00000043865.8:c.815A>T	Y272F	78297798.0	78297798.0	A	T	ENSMUST00000043865.8:c.815A>T	Y272F	CLINVAR-H2241810	CLINVAR-H2241810-M01-V01	CLINVAR	2467304.0	False	False	False	False	False	11
MPST	ENSG00000128309.12	ENST00000397129.1	chr22	3	+	True	37425509	37425509	C	T	ENST00000397129.1:c.908C>T	A303V	Missense	E_3	SNP	True	0	Class 0: This mutation can be originally modeled.	11aa	0aa	Mpst	ENSMUSG00000071711.13	ENSMUST00000043865.8	chr15	2	+	SNP	Missense	E_2	78297831.0	78297831.0	C	T	ENSMUST00000043865.8:c.848C>T	A283V	78297831.0	78297831.0	C	T	ENSMUST00000043865.8:c.848C>T	A283V	CLINVAR-H2241811	CLINVAR-H2241811-M01-V01	CLINVAR	2215601.0	False	False	False	False	False	11
MPST	ENSG00000128309.12	ENST00000397129.1	chr22	3	+	True	37425517	37425517	G	A	ENST00000397129.1:c.916G>A	E306K	Missense	E_3	SNP	True	0	Class 0: This mutation can be originally modeled.	1aa	0aa	Mpst	ENSMUSG00000071711.13	ENSMUST00000043865.8	chr15	2	+	SNP	Missense	E_2	78297839.0	78297839.0	G	A	ENSMUST00000043865.8:c.856G>A	E286K	78297839.0	78297839.0	G	A	ENSMUST00000043865.8:c.856G>A	E286K	CLINVAR-H2241812	CLINVAR-H2241812-M01-V01	CLINVAR	2384980.0	False	False	False	False	False	1
MPST	ENSG00000128309.12	ENST00000397129.1	chr22	3	+	True	37420458	37420458	C	A	ENST00000397129.1:c.262C>A	R88S	Missense	E_2	SNP	False	4	Class 4: Mutated sequences are not identical.	0aa	0aa	Mpst	ENSMUSG00000071711.13	ENSMUST00000043865.8	chr15	2	+																CLINVAR-H2241799		CLINVAR	2335599.0	False	False	False	False	False	0
MPST	ENSG00000128309.12	ENST00000397129.1	chr22	3	+	True	37420825	37420825	G	A	ENST00000397129.1:c.629G>A	R210H	Missense	E_2	SNP	False	4	Class 4: Mutated sequences are not identical.	0aa	0aa	Mpst	ENSMUSG00000071711.13	ENSMUST00000043865.8	chr15	2	+																CLINVAR-H2241807		CLINVAR	2249500.0	False	False	False	False	False	0
MPV17	ENSG00000115204.10	ENST00000380044.1	chr2	7	-	True	27532720	27532867	CTGACCGTTCCAGGGTCAAGCTGCATCACTGCAAGGTGGAAACGATGGAGTGAGGCAGGCTTAGAGCCGATGTGCCTTCCAGGACAGGTAGGAGTTCCAGATAACAGCAACACATTGGACAACGGCCAACCTAAGGAACAGGAATAAC	-	ENST00000380044.1:c.462_591GTTATTCCTGTTCCTTAGGTTGGCCGTTGTCCAATGTGTTGCTGTTATCTGGAACTCCTACCTGTCCTGGAAGGCACATCGGCTCTAAGCCTGCCTCACTCCATCGTTTCCACCTTGCAGTGATGCAGCTTGACCCTGGAACGGTCAG>	R154_Q197delins	Nonsense		DEL	True	0	Class 0: This mutation can be originally modeled.	0aa	0aa	Mpv17	ENSMUSG00000107283.4	ENSMUST00000202241.4	chr5	7	-	DEL	Non_Stop		31299065.0	31299194.0	CCAAGCATTCCAGGGTCACGGTGCATCAGTACAAGGTGCAAACCATGGAACAAGGCACGCTTAGAACTGATGTGCCTTCCAGGATAGGTAGGAGTTCCAGACAATAGCAACACACTGGACAACAGCCAAC	-	ENSMUST00000202241.4:c.468_597GTTGGCTGTTGTCCAGTGTGTTGCTATTGTCTGGAACTCCTACCTATCCTGGAAGGCACATCAGTTCTAAGCGTGCCTTGTTCCATGGTTTGCACCTTGTACTGATGCACCGTGACCCTGGAATGCTTGG>	*179Cext*46	31299065.0	31299194.0	CCAAGCATTCCAGGGTCACGGTGCATCAGTACAAGGTGCAAACCATGGAACAAGGCACGCTTAGAACTGATGTGCCTTCCAGGATAGGTAGGAGTTCCAGACAATAGCAACACACTGGACAACAGCCAAC	-	ENSMUST00000202241.4:c.468_597GTTGGCTGTTGTCCAGTGTGTTGCTATTGTCTGGAACTCCTACCTATCCTGGAAGGCACATCAGTTCTAAGCGTGCCTTGTTCCATGGTTTGCACCTTGTACTGATGCACCGTGACCCTGGAATGCTTGG>	*179Cext*46	CLINVAR-H0223996	CLINVAR-H0223996-M01-V01	CLINVAR	2672805.0	False	False	False	False	False	0
MPV17	ENSG00000115204.10	ENST00000380044.1	chr2	7	-	True	27535553	27535555	CAA	-	ENST00000380044.1:c.271_273TTG>	L91del	In_Frame	E_3	DEL	True	0	Class 0: This mutation can be originally modeled.	6aa	18aa	Mpv17	ENSMUSG00000107283.4	ENSMUST00000202241.4	chr5	7	-	DEL	In_Frame	E_3	31303034.0	31303036.0	TAA	-	ENSMUST00000202241.4:c.271_273TTA>	L91del	31303034.0	31303036.0	TAA	-	ENSMUST00000202241.4:c.271_273TTA>	L91del	CLINVAR-H0224127	CLINVAR-H0224127-M01-V01	CLINVAR	38353.0	False	False	False	False	False	24
MPV17	ENSG00000115204.10	ENST00000380044.1	chr2	7	-	True	27535561	27535563	TCT	-	ENST00000380044.1:c.263_265AGA>	K88del	In_Frame	E_3	DEL	True	0	Class 0: This mutation can be originally modeled.	3aa	20aa	Mpv17	ENSMUSG00000107283.4	ENSMUST00000202241.4	chr5	7	-	DEL	In_Frame	E_3	31303042.0	31303044.0	TCT	-	ENSMUST00000202241.4:c.263_265AGA>	K88del	31303042.0	31303044.0	TCT	-	ENSMUST00000202241.4:c.263_265AGA>	K88del	CLINVAR-H0224129	CLINVAR-H0224129-M01-V01	CLINVAR	38352.0	False	False	False	False	False	23
MPV17	ENSG00000115204.10	ENST00000380044.1	chr2	7	-	True	27535584	27535592	GTGGTGCCA	-	ENST00000380044.1:c.234_242TGGCACCAC>	G79_T81del	In_Frame	E_3	DEL	True	0	Class 0: This mutation can be originally modeled.	1aa	2aa	Mpv17	ENSMUSG00000107283.4	ENSMUST00000202241.4	chr5	7	-	DEL	In_Frame	E_3	31303065.0	31303073.0	GTGGTGCCC	-	ENSMUST00000202241.4:c.234_242GGGCACCAC>	G79_T81del	31303065.0	31303073.0	GTGGTGCCC	-	ENSMUST00000202241.4:c.234_242GGGCACCAC>	G79_T81del	CLINVAR-H0224138	CLINVAR-H0224138-M01-V01	CLINVAR	38350.0	False	False	False	False	False	3
MPV17	ENSG00000115204.10	ENST00000380044.1	chr2	7	-	True	27532834	27532834	T	-	ENST00000380044.1:c.477A>	Q159Hfs*59	Frame_Shifting	E_7	DEL	True	2	Class 2: This mutation can be modeled, but the effect may not be consistent.	22aa	3aa	Mpv17	ENSMUSG00000107283.4	ENSMUST00000202241.4	chr5	7	-	DEL	Frame_Shifting	E_7	31299179.0	31299179.0	C	-	ENSMUST00000202241.4:c.483G>	Q161Hfs*108	31299179.0	31299179.0	C	-	ENSMUST00000202241.4:c.483G>	Q161Hfs*108	CLINVAR-H0224013	CLINVAR-H0224013-M01-V01	CLINVAR	2415008.0	False	False	False	False	False	25
MPV17	ENSG00000115204.10	ENST00000380044.1	chr2	7	-	True	27532854	27532854	G	-	ENST00000380044.1:c.462-5C>		Non_Coding,I	I_6	DEL	True	2	Class 2: This mutation can be modeled, but the effect may not be consistent.	0nt	2nt	Mpv17	ENSMUSG00000107283.4	ENSMUST00000202241.4	chr5	7	-	DEL	Splice_Site	-5	31311099.0	31311099.0	G	-	ENSMUST00000202241.4:c.1-18C>	X0_splice	31311099.0	31311099.0	G	-	ENSMUST00000202241.4:c.1-18C>	X0_splice	CLINVAR-H0224017	CLINVAR-H0224017-M01-V01	CLINVAR	1621917.0	False	False	False	False	False	2
MPV17	ENSG00000115204.10	ENST00000380044.1	chr2	7	-	True	27535099	27535099	G	-	ENST00000380044.1:c.391C>	I132Sfs*12	Frame_Shifting	E_5	DEL	True	2	Class 2: This mutation can be modeled, but the effect may not be consistent.	6aa	5aa	Mpv17	ENSMUSG00000107283.4	ENSMUST00000202241.4	chr5	7	-	DEL	Frame_Shifting	E_5	31302607.0	31302607.0	G	-	ENSMUST00000202241.4:c.391C>	L131Sfs*7	31302607.0	31302607.0	G	-	ENSMUST00000202241.4:c.391C>	L131Sfs*7	CLINVAR-H0224067	CLINVAR-H0224067-M01-V01	CLINVAR	1420339.0	False	False	False	False	False	11
MPV17	ENSG00000115204.10	ENST00000380044.1	chr2	7	-	True	27535443	27535443	G	-	ENST00000380044.1:c.293C>	P98Rfs*4	Frame_Shifting	E_4	DEL	True	2	Class 2: This mutation can be modeled, but the effect may not be consistent.	13aa	11aa	Mpv17	ENSMUSG00000107283.4	ENSMUST00000202241.4	chr5	7	-	DEL	Frame_Shifting	E_4	31302921.0	31302921.0	G	-	ENSMUST00000202241.4:c.293C>	P98Hfs*4	31302921.0	31302921.0	G	-	ENSMUST00000202241.4:c.293C>	P98Hfs*4	CLINVAR-H0224103	CLINVAR-H0224103-M01-V01	CLINVAR	522374.0	False	False	False	False	False	24
MPV17	ENSG00000115204.10	ENST00000380044.1	chr2	7	-	True	27535452	27535452	C	-	ENST00000380044.1:c.284G>	G95Afs*7	Frame_Shifting	E_4	DEL	True	2	Class 2: This mutation can be modeled, but the effect may not be consistent.	10aa	14aa	Mpv17	ENSMUSG00000107283.4	ENSMUST00000202241.4	chr5	7	-	DEL	Frame_Shifting	E_4	31302930.0	31302930.0	C	-	ENSMUST00000202241.4:c.284G>	G95Afs*7	31302930.0	31302930.0	C	-	ENSMUST00000202241.4:c.284G>	G95Afs*7	CLINVAR-H0224107	CLINVAR-H0224107-M01-V01	CLINVAR	2203028.0	False	False	False	False	False	24
MPV17	ENSG00000115204.10	ENST00000380044.1	chr2	7	-	True	27535458	27535458	T	-	ENST00000380044.1:c.280-2A>	X93_splice	Splice_Site	I_3	DEL	True	2	Class 2: This mutation can be modeled, but the effect may not be consistent.	1nt	0nt	Mpv17	ENSMUSG00000107283.4	ENSMUST00000202241.4	chr5	7	-	DEL	Intron	I_5	31302499.0	31302499.0	T	-	ENSMUST00000202241.4:c.414+85A>		31302499.0	31302499.0	T	-	ENSMUST00000202241.4:c.414+85A>		CLINVAR-H0224112	CLINVAR-H0224112-M01-V01	CLINVAR	2676671.0	False	False	False	False	False	1
MPV17	ENSG00000115204.10	ENST00000380044.1	chr2	7	-	True	27535862	27535862	A	-	ENST00000380044.1:c.185T>	V62Gfs*5	Frame_Shifting	E_2	DEL	True	2	Class 2: This mutation can be modeled, but the effect may not be consistent.	13aa	12aa	Mpv17	ENSMUSG00000107283.4	ENSMUST00000202241.4	chr5	7	-	DEL	Frame_Shifting	E_2	31303318.0	31303318.0	A	-	ENSMUST00000202241.4:c.185T>	V62Gfs*12	31303318.0	31303318.0	A	-	ENSMUST00000202241.4:c.185T>	V62Gfs*12	CLINVAR-H0224166	CLINVAR-H0224166-M01-V01	CLINVAR	808716.0	False	False	False	False	False	25
MPV17	ENSG00000115204.10	ENST00000380044.1	chr2	7	-	True	27535868	27535868	C	-	ENST00000380044.1:c.179G>	G60Afs*7	Frame_Shifting	E_2	DEL	True	2	Class 2: This mutation can be modeled, but the effect may not be consistent.	11aa	14aa	Mpv17	ENSMUSG00000107283.4	ENSMUST00000202241.4	chr5	7	-	DEL	Frame_Shifting	E_2	31303324.0	31303324.0	C	-	ENSMUST00000202241.4:c.179G>	G60Afs*14	31303324.0	31303324.0	C	-	ENSMUST00000202241.4:c.179G>	G60Afs*14	CLINVAR-H0224169	CLINVAR-H0224169-M01-V01	CLINVAR	939232.0	False	False	False	False	False	25
MPV17	ENSG00000115204.10	ENST00000380044.1	chr2	7	-	True	27535880	27535892	GACACCATGGTCA	-	ENST00000380044.1:c.155_167TGACCATGGTGTC>	L52Pfs*11	Frame_Shifting	E_2	DEL	True	2	Class 2: This mutation can be modeled, but the effect may not be consistent.	3aa	18aa	Mpv17	ENSMUSG00000107283.4	ENSMUST00000202241.4	chr5	7	-	DEL	Frame_Shifting	E_2	31303336.0	31303348.0	GATACCATGGTCA	-	ENSMUST00000202241.4:c.155_167TGACCATGGTATC>	L52Pfs*18	31303336.0	31303348.0	GATACCATGGTCA	-	ENSMUST00000202241.4:c.155_167TGACCATGGTATC>	L52Pfs*18	CLINVAR-H0224171	CLINVAR-H0224171-M01-V01	CLINVAR	841778.0	False	False	False	False	False	21
MPV17	ENSG00000115204.10	ENST00000380044.1	chr2	7	-	True	27535908	27535908	G	-	ENST00000380044.1:c.139C>	Q47Rfs*6	Frame_Shifting	E_2	DEL	True	2	Class 2: This mutation can be modeled, but the effect may not be consistent.	1aa	0aa	Mpv17	ENSMUSG00000107283.4	ENSMUST00000202241.4	chr5	7	-	DEL	Frame_Shifting	E_2	31303364.0	31303364.0	G	-	ENSMUST00000202241.4:c.139C>	Q47Rfs*6	31303364.0	31303364.0	G	-	ENSMUST00000202241.4:c.139C>	Q47Rfs*6	CLINVAR-H0224180	CLINVAR-H0224180-M01-V01	CLINVAR	1071647.0	False	False	False	False	False	1
MPV17	ENSG00000115204.10	ENST00000380044.1	chr2	7	-	True	27545330	27545330	G	-	ENST00000380044.1:c.55C>	Q19Rfs*3	Frame_Shifting	E_1	DEL	True	2	Class 2: This mutation can be modeled, but the effect may not be consistent.	18aa	9aa	Mpv17	ENSMUSG00000107283.4	ENSMUST00000202241.4	chr5	7	-	DEL	Frame_Shifting	E_1	31311027.0	31311027.0	G	-	ENSMUST00000202241.4:c.55C>	Q19Rfs*3	31311027.0	31311027.0	G	-	ENSMUST00000202241.4:c.55C>	Q19Rfs*3	CLINVAR-H0224210	CLINVAR-H0224210-M01-V01	CLINVAR	1359189.0	False	False	False	False	False	27
MPV17	ENSG00000115204.10	ENST00000380044.1	chr2	7	-	True	27535404	27535408	AGTGC	-	ENST00000380044.1:c.328_332GCACT>	A110*	Frame_Shifting	E_4	DEL	False	4	Class 4: Mutated sequences are not identical.	0aa	0aa	Mpv17	ENSMUSG00000107283.4	ENSMUST00000202241.4	chr5	7	-																CLINVAR-H0224094		CLINVAR	2676673.0	False	False	False	False	False	0
MPV17	ENSG00000115204.10	ENST00000380044.1	chr2	7	-	True	27535468	27535472	AAATT	-	ENST00000380044.1:c.280-12_16AATTT>		Non_Coding,I	I_3	DEL	False	4	Class 4: Mutated sequences are not identical.	0aa	0aa	Mpv17	ENSMUSG00000107283.4	ENSMUST00000202241.4	chr5	7	-																CLINVAR-H0224113		CLINVAR	2172255.0	False	False	False	False	False	0
MPV17	ENSG00000115204.10	ENST00000380044.1	chr2	7	-	True	27535536	27535538	CTC	-	ENST00000380044.1:c.279+9_11GAG>		Non_Coding,I	I_3	DEL	False	4	Class 4: Mutated sequences are not identical.	0aa	0aa	Mpv17	ENSMUSG00000107283.4	ENSMUST00000202241.4	chr5	7	-																CLINVAR-H0224118		CLINVAR	594954.0	False	False	False	False	False	0
MPV17	ENSG00000115204.10	ENST00000380044.1	chr2	7	-	True	27535900	27535925	GCCTCTCTGGTGTTCCTGCAGACCCC	-	ENST00000380044.1:c.122_147GGGGTCTGCAGGAACACCAGAGAGGC>	R41Pfs*63	Frame_Shifting	E_2	DEL	False	4	Class 4: Mutated sequences are not identical.	0aa	0aa	Mpv17	ENSMUSG00000107283.4	ENSMUST00000202241.4	chr5	7	-																CLINVAR-H0224179		CLINVAR	16163.0	False	False	False	False	False	0
MPV17	ENSG00000115204.10	ENST00000380044.1	chr2	7	-	True	27535912	27535912	T	-	ENST00000380044.1:c.135A>	E45Dfs*8	Frame_Shifting	E_2	DEL	False	4	Class 4: Mutated sequences are not identical.	0aa	0aa	Mpv17	ENSMUSG00000107283.4	ENSMUST00000202241.4	chr5	7	-																CLINVAR-H0224181		CLINVAR	214662.0	False	False	False	False	False	0
MPV17	ENSG00000115204.10	ENST00000380044.1	chr2	7	-	True	27532869	27532870	CA	TG	ENST00000380044.1:c.462-20_21TG>CA		Non_Coding,I	I_6	DNP	True	2	Class 2: This mutation can be modeled, but the effect may not be consistent.	0nt	0nt	Mpv17	ENSMUSG00000107283.4	ENSMUST00000202241.4	chr5	7	-	DNP	Splice_Site	-5	31311115.0	31311116.0	CA	TG	ENSMUST00000202241.4:c.1-34_35TG>CA	X0_splice	31311115.0	31311116.0	CA	TG	ENSMUST00000202241.4:c.1-34_35TG>CA	X0_splice	CLINVAR-H0224020	CLINVAR-H0224020-M01-V01	CLINVAR	2170585.0	False	False	False	False	False	0
MPV17	ENSG00000115204.10	ENST00000380044.1	chr2	7	-	True	27534776	27534777	-	G	ENST00000380044.1:c.451_452>C	L151Pfs*39	Frame_Shifting	E_6	INS	True	2	Class 2: This mutation can be modeled, but the effect may not be consistent.	14aa	11aa	Mpv17	ENSMUSG00000107283.4	ENSMUST00000202241.4	chr5	7	-	INS	Frame_Shifting	E_6	31302053.0	31302054.0	-	G	ENSMUST00000202241.4:c.457_458>C	L153Pfs*39	31302053.0	31302054.0	-	G	ENSMUST00000202241.4:c.457_458>C	L153Pfs*39	CLINVAR-H0224038	CLINVAR-H0224038-M01-V01	CLINVAR	38356.0	False	False	False	False	False	25
MPV17	ENSG00000115204.10	ENST00000380044.1	chr2	7	-	True	27534813	27534814	-	C	ENST00000380044.1:c.414_415>G	P139Afs*51	Frame_Shifting	E_6	INS	True	2	Class 2: This mutation can be modeled, but the effect may not be consistent.	1aa	23aa	Mpv17	ENSMUSG00000107283.4	ENSMUST00000202241.4	chr5	7	-	INS	Frame_Shifting	E_6	31302090.0	31302091.0	-	C	ENSMUST00000202241.4:c.420_421>G	P141Afs*51	31302090.0	31302091.0	-	C	ENSMUST00000202241.4:c.420_421>G	P141Afs*51	CLINVAR-H0224047	CLINVAR-H0224047-M01-V01	CLINVAR	635346.0	False	False	False	False	False	24
MPV17	ENSG00000115204.10	ENST00000380044.1	chr2	7	-	True	27535311	27535312	-	GG	ENST00000380044.1:c.375+49_50>CC		Non_Coding,I	I_4	INS	True	2	Class 2: This mutation can be modeled, but the effect may not be consistent.	1nt	2nt	Mpv17	ENSMUSG00000107283.4	ENSMUST00000202241.4	chr5	7	-	INS	Intron	I_4	31302802.0	31302803.0	-	GG	ENSMUST00000202241.4:c.375+36_37>CC		31302802.0	31302803.0	-	GG	ENSMUST00000202241.4:c.375+36_37>CC		CLINVAR-H0224078	CLINVAR-H0224078-M01-V01	CLINVAR	1249078.0	False	False	False	False	False	3
MPV17	ENSG00000115204.10	ENST00000380044.1	chr2	7	-	True	27535362	27535363	-	T	ENST00000380044.1:c.373_374>A	R125Qfs*5	Frame_Shifting	E_4	INS	True	2	Class 2: This mutation can be modeled, but the effect may not be consistent.	0aa	11aa	Mpv17	ENSMUSG00000107283.4	ENSMUST00000202241.4	chr5	7	-	INS	Frame_Shifting	E_4	31302840.0	31302841.0	-	T	ENSMUST00000202241.4:c.373_374>A	R125Qfs*5	31302840.0	31302841.0	-	T	ENSMUST00000202241.4:c.373_374>A	R125Qfs*5	CLINVAR-H0224085	CLINVAR-H0224085-M01-V01	CLINVAR	1999988.0	False	False	False	False	False	11
MPV17	ENSG00000115204.10	ENST00000380044.1	chr2	7	-	True	27535381	27535382	-	G	ENST00000380044.1:c.354_355>C	N119Qfs*11	Frame_Shifting	E_4	INS	True	2	Class 2: This mutation can be modeled, but the effect may not be consistent.	3aa	4aa	Mpv17	ENSMUSG00000107283.4	ENSMUST00000202241.4	chr5	7	-	INS	Frame_Shifting	E_4	31302859.0	31302860.0	-	G	ENSMUST00000202241.4:c.354_355>C	N119Qfs*11	31302859.0	31302860.0	-	G	ENSMUST00000202241.4:c.354_355>C	N119Qfs*11	CLINVAR-H0224093	CLINVAR-H0224093-M01-V01	CLINVAR	2676675.0	False	False	False	False	False	7
MPV17	ENSG00000115204.10	ENST00000380044.1	chr2	7	-	True	27535451	27535452	-	C	ENST00000380044.1:c.284_285>G	F96Lfs*17	Frame_Shifting	E_4	INS	True	2	Class 2: This mutation can be modeled, but the effect may not be consistent.	10aa	14aa	Mpv17	ENSMUSG00000107283.4	ENSMUST00000202241.4	chr5	7	-	INS	Frame_Shifting	E_4	31302929.0	31302930.0	-	C	ENSMUST00000202241.4:c.284_285>G	F96Lfs*34	31302929.0	31302930.0	-	C	ENSMUST00000202241.4:c.284_285>G	F96Lfs*34	CLINVAR-H0224106	CLINVAR-H0224106-M01-V01	CLINVAR	290443.0	False	False	False	False	False	24
MPV17	ENSG00000115204.10	ENST00000380044.1	chr2	7	-	True	27535643	27535644	-	A	ENST00000380044.1:c.187-4_5>T		Non_Coding,I	I_2	INS	False	4	Class 4: Mutated sequences are not identical.	0aa	0aa	Mpv17	ENSMUSG00000107283.4	ENSMUST00000202241.4	chr5	7	-																CLINVAR-H0224160		CLINVAR	2091352.0	False	False	False	False	False	0
MPV17	ENSG00000115204.10	ENST00000380044.1	chr2	7	-	True	27532792	27532792	T	C	ENST00000380044.1:c.519A>G	A173delinsA	Silent	E_7	SNP	True	0	Class 0: This mutation can be originally modeled.	8aa	1aa	Mpv17	ENSMUSG00000107283.4	ENSMUST00000202241.4	chr5	7	-	SNP	Silent	E_7	31299137.0	31299137.0	T	C	ENSMUST00000202241.4:c.525A>G	A175delinsA	31299137.0	31299137.0	T	C	ENSMUST00000202241.4:c.525A>G	A175delinsA	CLINVAR-H0224007	CLINVAR-H0224007-M01-V01	CLINVAR	1665671.0	False	False	False	False	False	9
MPV17	ENSG00000115204.10	ENST00000380044.1	chr2	7	-	True	27532795	27532795	C	T	ENST00000380044.1:c.516G>A	K172delinsK	Silent	E_7	SNP	True	0	Class 0: This mutation can be originally modeled.	7aa	2aa	Mpv17	ENSMUSG00000107283.4	ENSMUST00000202241.4	chr5	7	-	SNP	Silent	E_7	31299140.0	31299140.0	C	T	ENSMUST00000202241.4:c.522G>A	K174delinsK	31299140.0	31299140.0	C	T	ENSMUST00000202241.4:c.522G>A	K174delinsK	CLINVAR-H0224008	CLINVAR-H0224008-M01-V01	CLINVAR	1364941.0	False	False	False	False	False	9
MPV17	ENSG00000115204.10	ENST00000380044.1	chr2	7	-	True	27532802	27532802	G	A	ENST00000380044.1:c.509C>T	S170F	Missense	E_7	SNP	True	0	Class 0: This mutation can be originally modeled.	5aa	4aa	Mpv17	ENSMUSG00000107283.4	ENSMUST00000202241.4	chr5	7	-	SNP	Missense	E_7	31299147.0	31299147.0	G	A	ENSMUST00000202241.4:c.515C>T	S172F	31299147.0	31299147.0	G	A	ENSMUST00000202241.4:c.515C>T	S172F	CLINVAR-H0224009	CLINVAR-H0224009-M01-V01	CLINVAR	38358.0	False	False	False	False	False	9
MPV17	ENSG00000115204.10	ENST00000380044.1	chr2	7	-	True	27532813	27532813	G	A	ENST00000380044.1:c.498C>T	N166delinsN	Silent	E_7	SNP	True	0	Class 0: This mutation can be originally modeled.	1aa	8aa	Mpv17	ENSMUSG00000107283.4	ENSMUST00000202241.4	chr5	7	-	SNP	Silent	E_7	31299158.0	31299158.0	G	A	ENSMUST00000202241.4:c.504C>T	N168delinsN	31299158.0	31299158.0	G	A	ENSMUST00000202241.4:c.504C>T	N168delinsN	CLINVAR-H0224010	CLINVAR-H0224010-M01-V01	CLINVAR	1575969.0	False	False	False	False	False	9
MPV17	ENSG00000115204.10	ENST00000380044.1	chr2	7	-	True	27532813	27532813	G	T	ENST00000380044.1:c.498C>A	N166K	Missense	E_7	SNP	True	0	Class 0: This mutation can be originally modeled.	1aa	8aa	Mpv17	ENSMUSG00000107283.4	ENSMUST00000202241.4	chr5	7	-	SNP	Missense	E_7	31299158.0	31299158.0	G	T	ENSMUST00000202241.4:c.504C>A	N168K	31299158.0	31299158.0	G	T	ENSMUST00000202241.4:c.504C>A	N168K	CLINVAR-H0224011	CLINVAR-H0224011-M01-V01	CLINVAR	16161.0	False	False	False	False	False	9
MPV17	ENSG00000115204.10	ENST00000380044.1	chr2	7	-	True	27532831	27532831	A	G	ENST00000380044.1:c.480T>C	C160delinsC	Silent	E_7	SNP	True	0	Class 0: This mutation can be originally modeled.	23aa	2aa	Mpv17	ENSMUSG00000107283.4	ENSMUST00000202241.4	chr5	7	-	SNP	Silent	E_7	31299176.0	31299176.0	A	G	ENSMUST00000202241.4:c.486T>C	C162delinsC	31299176.0	31299176.0	A	G	ENSMUST00000202241.4:c.486T>C	C162delinsC	CLINVAR-H0224012	CLINVAR-H0224012-M01-V01	CLINVAR	1530916.0	False	False	False	False	False	25
MPV17	ENSG00000115204.10	ENST00000380044.1	chr2	7	-	True	27532842	27532842	C	T	ENST00000380044.1:c.469G>A	V157I	Missense	E_7	SNP	True	0	Class 0: This mutation can be originally modeled.	20aa	5aa	Mpv17	ENSMUSG00000107283.4	ENSMUST00000202241.4	chr5	7	-	SNP	Missense	E_7	31299187.0	31299187.0	C	T	ENSMUST00000202241.4:c.475G>A	V159I	31299187.0	31299187.0	C	T	ENSMUST00000202241.4:c.475G>A	V159I	CLINVAR-H0224014	CLINVAR-H0224014-M01-V01	CLINVAR	598167.0	False	False	False	False	False	25
MPV17	ENSG00000115204.10	ENST00000380044.1	chr2	7	-	True	27532843	27532843	G	A	ENST00000380044.1:c.468C>T	A156delinsA	Silent	E_7	SNP	True	0	Class 0: This mutation can be originally modeled.	19aa	6aa	Mpv17	ENSMUSG00000107283.4	ENSMUST00000202241.4	chr5	7	-	SNP	Silent	E_7	31299188.0	31299188.0	A	A	ENSMUST00000202241.4:c.474T>T	A158delinsA	31299188.0	31299188.0	A	A	ENSMUST00000202241.4:c.474T>T	A158delinsA	CLINVAR-H0224015	CLINVAR-H0224015-M01-V01	CLINVAR	2147218.0	False	False	False	False	False	25
MPV17	ENSG00000115204.10	ENST00000380044.1	chr2	7	-	True	27534767	27534767	C	A	ENST00000380044.1:c.461G>T	R154M	Missense	E_6	SNP	True	0	Class 0: This mutation can be originally modeled.	17aa	8aa	Mpv17	ENSMUSG00000107283.4	ENSMUST00000202241.4	chr5	7	-	SNP	Missense	E_6	31302044.0	31302044.0	C	A	ENSMUST00000202241.4:c.467G>T	R156M	31302044.0	31302044.0	C	A	ENSMUST00000202241.4:c.467G>T	R156M	CLINVAR-H0224034	CLINVAR-H0224034-M01-V01	CLINVAR	418311.0	False	False	False	False	False	25
MPV17	ENSG00000115204.10	ENST00000380044.1	chr2	7	-	True	27534767	27534767	C	G	ENST00000380044.1:c.461G>C	R154T	Missense	E_6	SNP	True	0	Class 0: This mutation can be originally modeled.	17aa	8aa	Mpv17	ENSMUSG00000107283.4	ENSMUST00000202241.4	chr5	7	-	SNP	Missense	E_6	31302044.0	31302044.0	C	G	ENSMUST00000202241.4:c.467G>C	R156T	31302044.0	31302044.0	C	G	ENSMUST00000202241.4:c.467G>C	R156T	CLINVAR-H0224035	CLINVAR-H0224035-M01-V01	CLINVAR	289194.0	False	False	False	False	False	25
MPV17	ENSG00000115204.10	ENST00000380044.1	chr2	7	-	True	27534769	27534769	G	A	ENST00000380044.1:c.459C>T	Y153delinsY	Silent	E_6	SNP	True	0	Class 0: This mutation can be originally modeled.	16aa	9aa	Mpv17	ENSMUSG00000107283.4	ENSMUST00000202241.4	chr5	7	-	SNP	Silent	E_6	31302046.0	31302046.0	G	A	ENSMUST00000202241.4:c.465C>T	Y155delinsY	31302046.0	31302046.0	G	A	ENSMUST00000202241.4:c.465C>T	Y155delinsY	CLINVAR-H0224036	CLINVAR-H0224036-M01-V01	CLINVAR	1557894.0	False	False	False	False	False	25
MPV17	ENSG00000115204.10	ENST00000380044.1	chr2	7	-	True	27534772	27534772	A	G	ENST00000380044.1:c.456T>C	H152delinsH	Silent	E_6	SNP	True	0	Class 0: This mutation can be originally modeled.	15aa	10aa	Mpv17	ENSMUSG00000107283.4	ENSMUST00000202241.4	chr5	7	-	SNP	Silent	E_6	31302049.0	31302049.0	A	G	ENSMUST00000202241.4:c.462T>C	H154delinsH	31302049.0	31302049.0	A	G	ENSMUST00000202241.4:c.462T>C	H154delinsH	CLINVAR-H0224037	CLINVAR-H0224037-M01-V01	CLINVAR	1641209.0	False	False	False	False	False	25
MPV17	ENSG00000115204.10	ENST00000380044.1	chr2	7	-	True	27534778	27534778	G	A	ENST00000380044.1:c.450C>T	P150delinsP	Silent	E_6	SNP	True	0	Class 0: This mutation can be originally modeled.	13aa	12aa	Mpv17	ENSMUSG00000107283.4	ENSMUST00000202241.4	chr5	7	-	SNP	Silent	E_6	31302055.0	31302055.0	G	A	ENSMUST00000202241.4:c.456C>T	P152delinsP	31302055.0	31302055.0	G	A	ENSMUST00000202241.4:c.456C>T	P152delinsP	CLINVAR-H0224040	CLINVAR-H0224040-M01-V01	CLINVAR	596891.0	False	False	False	False	False	25
MPV17	ENSG00000115204.10	ENST00000380044.1	chr2	7	-	True	27534781	27534781	G	A	ENST00000380044.1:c.447C>T	V149delinsV	Silent	E_6	SNP	True	0	Class 0: This mutation can be originally modeled.	12aa	13aa	Mpv17	ENSMUSG00000107283.4	ENSMUST00000202241.4	chr5	7	-	SNP	Silent	E_6	31302058.0	31302058.0	G	A	ENSMUST00000202241.4:c.453C>T	V151delinsV	31302058.0	31302058.0	G	A	ENSMUST00000202241.4:c.453C>T	V151delinsV	CLINVAR-H0224041	CLINVAR-H0224041-M01-V01	CLINVAR	1554914.0	False	False	False	False	False	25
MPV17	ENSG00000115204.10	ENST00000380044.1	chr2	7	-	True	27534781	27534781	G	T	ENST00000380044.1:c.447C>A	V149delinsV	Silent	E_6	SNP	True	0	Class 0: This mutation can be originally modeled.	12aa	13aa	Mpv17	ENSMUSG00000107283.4	ENSMUST00000202241.4	chr5	7	-	SNP	Silent	E_6	31302058.0	31302058.0	G	T	ENSMUST00000202241.4:c.453C>A	V151delinsV	31302058.0	31302058.0	G	T	ENSMUST00000202241.4:c.453C>A	V151delinsV	CLINVAR-H0224042	CLINVAR-H0224042-M01-V01	CLINVAR	763944.0	False	False	False	False	False	25
MPV17	ENSG00000115204.10	ENST00000380044.1	chr2	7	-	True	27534784	27534784	C	T	ENST00000380044.1:c.444G>A	L148delinsL	Silent	E_6	SNP	True	0	Class 0: This mutation can be originally modeled.	11aa	14aa	Mpv17	ENSMUSG00000107283.4	ENSMUST00000202241.4	chr5	7	-	SNP	Silent	E_6	31302061.0	31302061.0	C	T	ENSMUST00000202241.4:c.450G>A	L150delinsL	31302061.0	31302061.0	C	T	ENSMUST00000202241.4:c.450G>A	L150delinsL	CLINVAR-H0224043	CLINVAR-H0224043-M01-V01	CLINVAR	387978.0	False	False	False	False	False	25
MPV17	ENSG00000115204.10	ENST00000380044.1	chr2	7	-	True	27534790	27534790	G	A	ENST00000380044.1:c.438C>T	F146delinsF	Silent	E_6	SNP	True	0	Class 0: This mutation can be originally modeled.	9aa	16aa	Mpv17	ENSMUSG00000107283.4	ENSMUST00000202241.4	chr5	7	-	SNP	Silent	E_6	31302067.0	31302067.0	G	A	ENSMUST00000202241.4:c.444C>T	F148delinsF	31302067.0	31302067.0	G	A	ENSMUST00000202241.4:c.444C>T	F148delinsF	CLINVAR-H0224044	CLINVAR-H0224044-M01-V01	CLINVAR	1659231.0	False	False	False	False	False	25
MPV17	ENSG00000115204.10	ENST00000380044.1	chr2	7	-	True	27534796	27534796	G	C	ENST00000380044.1:c.432C>G	A144delinsA	Silent	E_6	SNP	True	0	Class 0: This mutation can be originally modeled.	7aa	18aa	Mpv17	ENSMUSG00000107283.4	ENSMUST00000202241.4	chr5	7	-	SNP	Silent	E_6	31302073.0	31302073.0	G	C	ENSMUST00000202241.4:c.438C>G	A146delinsA	31302073.0	31302073.0	G	C	ENSMUST00000202241.4:c.438C>G	A146delinsA	CLINVAR-H0224045	CLINVAR-H0224045-M01-V01	CLINVAR	2188532.0	False	False	False	False	False	25
MPV17	ENSG00000115204.10	ENST00000380044.1	chr2	7	-	True	27534800	27534800	A	C	ENST00000380044.1:c.428T>G	L143*	Nonsense	E_6	SNP	True	0	Class 0: This mutation can be originally modeled.	6aa	19aa	Mpv17	ENSMUSG00000107283.4	ENSMUST00000202241.4	chr5	7	-	SNP	Nonsense	E_6	31302077.0	31302077.0	A	C	ENSMUST00000202241.4:c.434T>G	L145*	31302077.0	31302077.0	A	C	ENSMUST00000202241.4:c.434T>G	L145*	CLINVAR-H0224046	CLINVAR-H0224046-M01-V01	CLINVAR	1065949.0	False	False	False	False	False	25
MPV17	ENSG00000115204.10	ENST00000380044.1	chr2	7	-	True	27534817	27534817	T	A	ENST00000380044.1:c.411A>T	L137delinsL	Silent	E_6	SNP	True	0	Class 0: This mutation can be originally modeled.	0aa	25aa	Mpv17	ENSMUSG00000107283.4	ENSMUST00000202241.4	chr5	7	-	SNP	Silent	E_6	31302094.0	31302094.0	G	A	ENSMUST00000202241.4:c.417C>T	L139delinsL	31302094.0	31302094.0	G	A	ENSMUST00000202241.4:c.417C>T	L139delinsL	CLINVAR-H0224048	CLINVAR-H0224048-M01-V01	CLINVAR	2072326.0	False	False	False	False	False	25
MPV17	ENSG00000115204.10	ENST00000380044.1	chr2	7	-	True	27535082	27535082	A	C	ENST00000380044.1:c.408T>G	Y136*	Nonsense	E_5	SNP	True	0	Class 0: This mutation can be originally modeled.	11aa	0aa	Mpv17	ENSMUSG00000107283.4	ENSMUST00000202241.4	chr5	7	-	SNP	Nonsense	E_5	31302590.0	31302590.0	A	C	ENSMUST00000202241.4:c.408T>G	Y136*	31302590.0	31302590.0	A	C	ENSMUST00000202241.4:c.408T>G	Y136*	CLINVAR-H0224058	CLINVAR-H0224058-M01-V01	CLINVAR	694367.0	False	False	False	False	False	11
MPV17	ENSG00000115204.10	ENST00000380044.1	chr2	7	-	True	27535082	27535082	A	T	ENST00000380044.1:c.408T>A	Y136*	Nonsense	E_5	SNP	True	0	Class 0: This mutation can be originally modeled.	11aa	0aa	Mpv17	ENSMUSG00000107283.4	ENSMUST00000202241.4	chr5	7	-	SNP	Nonsense	E_5	31302590.0	31302590.0	A	T	ENSMUST00000202241.4:c.408T>A	Y136*	31302590.0	31302590.0	A	T	ENSMUST00000202241.4:c.408T>A	Y136*	CLINVAR-H0224059	CLINVAR-H0224059-M01-V01	CLINVAR	2676672.0	False	False	False	False	False	11
MPV17	ENSG00000115204.10	ENST00000380044.1	chr2	7	-	True	27535083	27535083	T	C	ENST00000380044.1:c.407A>G	Y136C	Missense	E_5	SNP	True	0	Class 0: This mutation can be originally modeled.	11aa	0aa	Mpv17	ENSMUSG00000107283.4	ENSMUST00000202241.4	chr5	7	-	SNP	Missense	E_5	31302591.0	31302591.0	T	C	ENSMUST00000202241.4:c.407A>G	Y136C	31302591.0	31302591.0	T	C	ENSMUST00000202241.4:c.407A>G	Y136C	CLINVAR-H0224060	CLINVAR-H0224060-M01-V01	CLINVAR	2375389.0	False	False	False	False	False	11
MPV17	ENSG00000115204.10	ENST00000380044.1	chr2	7	-	True	27535085	27535085	G	C	ENST00000380044.1:c.405C>G	Y135*	Nonsense	E_5	SNP	True	0	Class 0: This mutation can be originally modeled.	10aa	1aa	Mpv17	ENSMUSG00000107283.4	ENSMUST00000202241.4	chr5	7	-	SNP	Nonsense	E_5	31302593.0	31302593.0	G	C	ENSMUST00000202241.4:c.405C>G	Y135*	31302593.0	31302593.0	G	C	ENSMUST00000202241.4:c.405C>G	Y135*	CLINVAR-H0224061	CLINVAR-H0224061-M01-V01	CLINVAR	1339934.0	False	False	False	False	False	11
MPV17	ENSG00000115204.10	ENST00000380044.1	chr2	7	-	True	27535085	27535085	G	T	ENST00000380044.1:c.405C>A	Y135*	Nonsense	E_5	SNP	True	0	Class 0: This mutation can be originally modeled.	10aa	1aa	Mpv17	ENSMUSG00000107283.4	ENSMUST00000202241.4	chr5	7	-	SNP	Nonsense	E_5	31302593.0	31302593.0	G	T	ENSMUST00000202241.4:c.405C>A	Y135*	31302593.0	31302593.0	G	T	ENSMUST00000202241.4:c.405C>A	Y135*	CLINVAR-H0224062	CLINVAR-H0224062-M01-V01	CLINVAR	1451738.0	False	False	False	False	False	11
MPV17	ENSG00000115204.10	ENST00000380044.1	chr2	7	-	True	27535087	27535087	A	T	ENST00000380044.1:c.403T>A	Y135N	Missense	E_5	SNP	True	0	Class 0: This mutation can be originally modeled.	10aa	1aa	Mpv17	ENSMUSG00000107283.4	ENSMUST00000202241.4	chr5	7	-	SNP	Missense	E_5	31302595.0	31302595.0	A	T	ENSMUST00000202241.4:c.403T>A	Y135N	31302595.0	31302595.0	A	T	ENSMUST00000202241.4:c.403T>A	Y135N	CLINVAR-H0224063	CLINVAR-H0224063-M01-V01	CLINVAR	635316.0	False	False	False	False	False	11
MPV17	ENSG00000115204.10	ENST00000380044.1	chr2	7	-	True	27535088	27535088	G	A	ENST00000380044.1:c.402C>T	N134delinsN	Silent	E_5	SNP	True	0	Class 0: This mutation can be originally modeled.	9aa	2aa	Mpv17	ENSMUSG00000107283.4	ENSMUST00000202241.4	chr5	7	-	SNP	Silent	E_5	31302596.0	31302596.0	G	A	ENSMUST00000202241.4:c.402C>T	N134delinsN	31302596.0	31302596.0	G	A	ENSMUST00000202241.4:c.402C>T	N134delinsN	CLINVAR-H0224064	CLINVAR-H0224064-M01-V01	CLINVAR	1634404.0	False	False	False	False	False	11
MPV17	ENSG00000115204.10	ENST00000380044.1	chr2	7	-	True	27535094	27535094	G	A	ENST00000380044.1:c.396C>T	I132delinsI	Silent	E_5	SNP	True	0	Class 0: This mutation can be originally modeled.	7aa	4aa	Mpv17	ENSMUSG00000107283.4	ENSMUST00000202241.4	chr5	7	-	SNP	Silent	E_5	31302602.0	31302602.0	G	A	ENSMUST00000202241.4:c.396C>T	I132delinsI	31302602.0	31302602.0	G	A	ENSMUST00000202241.4:c.396C>T	I132delinsI	CLINVAR-H0224065	CLINVAR-H0224065-M01-V01	CLINVAR	1111103.0	False	False	False	False	False	11
MPV17	ENSG00000115204.10	ENST00000380044.1	chr2	7	-	True	27535097	27535097	A	G	ENST00000380044.1:c.393T>C	L131delinsL	Silent	E_5	SNP	True	0	Class 0: This mutation can be originally modeled.	6aa	5aa	Mpv17	ENSMUSG00000107283.4	ENSMUST00000202241.4	chr5	7	-	SNP	Silent	E_5	31302605.0	31302605.0	G	G	ENSMUST00000202241.4:c.393C>C	L131delinsL	31302605.0	31302605.0	G	G	ENSMUST00000202241.4:c.393C>C	L131delinsL	CLINVAR-H0224066	CLINVAR-H0224066-M01-V01	CLINVAR	1135228.0	False	False	False	False	False	11
MPV17	ENSG00000115204.10	ENST00000380044.1	chr2	7	-	True	27535100	27535100	G	C	ENST00000380044.1:c.390C>G	A130delinsA	Silent	E_5	SNP	True	0	Class 0: This mutation can be originally modeled.	5aa	6aa	Mpv17	ENSMUSG00000107283.4	ENSMUST00000202241.4	chr5	7	-	SNP	Silent	E_5	31302608.0	31302608.0	G	C	ENSMUST00000202241.4:c.390C>G	A130delinsA	31302608.0	31302608.0	G	C	ENSMUST00000202241.4:c.390C>G	A130delinsA	CLINVAR-H0224068	CLINVAR-H0224068-M01-V01	CLINVAR	706697.0	False	False	False	False	False	11
MPV17	ENSG00000115204.10	ENST00000380044.1	chr2	7	-	True	27535102	27535102	C	G	ENST00000380044.1:c.388G>C	A130P	Missense	E_5	SNP	True	0	Class 0: This mutation can be originally modeled.	5aa	6aa	Mpv17	ENSMUSG00000107283.4	ENSMUST00000202241.4	chr5	7	-	SNP	Missense	E_5	31302610.0	31302610.0	C	G	ENSMUST00000202241.4:c.388G>C	A130P	31302610.0	31302610.0	C	G	ENSMUST00000202241.4:c.388G>C	A130P	CLINVAR-H0224069	CLINVAR-H0224069-M01-V01	CLINVAR	1339192.0	False	False	False	False	False	11
MPV17	ENSG00000115204.10	ENST00000380044.1	chr2	7	-	True	27535107	27535107	G	A	ENST00000380044.1:c.383C>T	P128L	Missense	E_5	SNP	True	0	Class 0: This mutation can be originally modeled.	3aa	8aa	Mpv17	ENSMUSG00000107283.4	ENSMUST00000202241.4	chr5	7	-	SNP	Missense	E_5	31302615.0	31302615.0	G	A	ENSMUST00000202241.4:c.383C>T	P128L	31302615.0	31302615.0	G	A	ENSMUST00000202241.4:c.383C>T	P128L	CLINVAR-H0224070	CLINVAR-H0224070-M01-V01	CLINVAR	2305205.0	False	False	False	False	False	11
MPV17	ENSG00000115204.10	ENST00000380044.1	chr2	7	-	True	27535109	27535109	A	G	ENST00000380044.1:c.381T>C	Y127delinsY	Silent	E_5	SNP	True	0	Class 0: This mutation can be originally modeled.	2aa	9aa	Mpv17	ENSMUSG00000107283.4	ENSMUST00000202241.4	chr5	7	-	SNP	Silent	E_5	31302617.0	31302617.0	G	G	ENSMUST00000202241.4:c.381C>C	Y127delinsY	31302617.0	31302617.0	G	G	ENSMUST00000202241.4:c.381C>C	Y127delinsY	CLINVAR-H0224071	CLINVAR-H0224071-M01-V01	CLINVAR	1090128.0	False	False	False	False	False	11
MPV17	ENSG00000115204.10	ENST00000380044.1	chr2	7	-	True	27535112	27535112	A	G	ENST00000380044.1:c.378T>C	D126delinsD	Silent	E_5	SNP	True	0	Class 0: This mutation can be originally modeled.	1aa	10aa	Mpv17	ENSMUSG00000107283.4	ENSMUST00000202241.4	chr5	7	-	SNP	Silent	E_5	31302620.0	31302620.0	G	G	ENSMUST00000202241.4:c.378C>C	D126delinsD	31302620.0	31302620.0	G	G	ENSMUST00000202241.4:c.378C>C	D126delinsD	CLINVAR-H0224072	CLINVAR-H0224072-M01-V01	CLINVAR	1083977.0	False	False	False	False	False	11
MPV17	ENSG00000115204.10	ENST00000380044.1	chr2	7	-	True	27535361	27535361	C	T	ENST00000380044.1:c.375G>A	R125delinsR	Silent	E_4	SNP	True	0	Class 0: This mutation can be originally modeled.	0aa	11aa	Mpv17	ENSMUSG00000107283.4	ENSMUST00000202241.4	chr5	7	-	SNP	Silent	E_4	31302839.0	31302839.0	C	T	ENSMUST00000202241.4:c.375G>A	R125delinsR	31302839.0	31302839.0	C	T	ENSMUST00000202241.4:c.375G>A	R125delinsR	CLINVAR-H0224084	CLINVAR-H0224084-M01-V01	CLINVAR	418309.0	False	False	False	False	False	11
MPV17	ENSG00000115204.10	ENST00000380044.1	chr2	7	-	True	27535362	27535362	C	T	ENST00000380044.1:c.374G>A	R125Q	Missense	E_4	SNP	True	0	Class 0: This mutation can be originally modeled.	0aa	11aa	Mpv17	ENSMUSG00000107283.4	ENSMUST00000202241.4	chr5	7	-	SNP	Missense	E_4	31302840.0	31302840.0	C	T	ENSMUST00000202241.4:c.374G>A	R125Q	31302840.0	31302840.0	C	T	ENSMUST00000202241.4:c.374G>A	R125Q	CLINVAR-H0224086	CLINVAR-H0224086-M01-V01	CLINVAR	1800625.0	False	False	False	False	False	11
MPV17	ENSG00000115204.10	ENST00000380044.1	chr2	7	-	True	27535363	27535363	G	A	ENST00000380044.1:c.373C>T	R125W	Missense	E_4	SNP	True	0	Class 0: This mutation can be originally modeled.	0aa	11aa	Mpv17	ENSMUSG00000107283.4	ENSMUST00000202241.4	chr5	7	-	SNP	Missense	E_4	31302841.0	31302841.0	G	A	ENSMUST00000202241.4:c.373C>T	R125W	31302841.0	31302841.0	G	A	ENSMUST00000202241.4:c.373C>T	R125W	CLINVAR-H0224087	CLINVAR-H0224087-M01-V01	CLINVAR	335526.0	False	False	False	False	False	11
MPV17	ENSG00000115204.10	ENST00000380044.1	chr2	7	-	True	27535367	27535367	T	C	ENST00000380044.1:c.369A>G	L123delinsL	Silent	E_4	SNP	True	0	Class 0: This mutation can be originally modeled.	8aa	0aa	Mpv17	ENSMUSG00000107283.4	ENSMUST00000202241.4	chr5	7	-	SNP	Silent	E_4	31302845.0	31302845.0	C	C	ENSMUST00000202241.4:c.369G>G	L123delinsL	31302845.0	31302845.0	C	C	ENSMUST00000202241.4:c.369G>G	L123delinsL	CLINVAR-H0224089	CLINVAR-H0224089-M01-V01	CLINVAR	1557500.0	False	False	False	False	False	8
MPV17	ENSG00000115204.10	ENST00000380044.1	chr2	7	-	True	27535376	27535376	C	G	ENST00000380044.1:c.360G>C	W120C	Missense	E_4	SNP	True	0	Class 0: This mutation can be originally modeled.	5aa	3aa	Mpv17	ENSMUSG00000107283.4	ENSMUST00000202241.4	chr5	7	-	SNP	Missense	E_4	31302854.0	31302854.0	C	G	ENSMUST00000202241.4:c.360G>C	W120C	31302854.0	31302854.0	C	G	ENSMUST00000202241.4:c.360G>C	W120C	CLINVAR-H0224090	CLINVAR-H0224090-M01-V01	CLINVAR	2338598.0	False	False	False	False	False	8
MPV17	ENSG00000115204.10	ENST00000380044.1	chr2	7	-	True	27535377	27535377	C	T	ENST00000380044.1:c.359G>A	W120*	Nonsense	E_4	SNP	True	0	Class 0: This mutation can be originally modeled.	5aa	3aa	Mpv17	ENSMUSG00000107283.4	ENSMUST00000202241.4	chr5	7	-	SNP	Nonsense	E_4	31302855.0	31302855.0	C	T	ENSMUST00000202241.4:c.359G>A	W120*	31302855.0	31302855.0	C	T	ENSMUST00000202241.4:c.359G>A	W120*	CLINVAR-H0224091	CLINVAR-H0224091-M01-V01	CLINVAR	16164.0	False	False	False	False	False	8
MPV17	ENSG00000115204.10	ENST00000380044.1	chr2	7	-	True	27535379	27535379	G	A	ENST00000380044.1:c.357C>T	N119delinsN	Silent	E_4	SNP	True	0	Class 0: This mutation can be originally modeled.	4aa	4aa	Mpv17	ENSMUSG00000107283.4	ENSMUST00000202241.4	chr5	7	-	SNP	Silent	E_4	31302857.0	31302857.0	A	A	ENSMUST00000202241.4:c.357T>T	N119delinsN	31302857.0	31302857.0	A	A	ENSMUST00000202241.4:c.357T>T	N119delinsN	CLINVAR-H0224092	CLINVAR-H0224092-M01-V01	CLINVAR	1653285.0	False	False	False	False	False	8
MPV17	ENSG00000115204.10	ENST00000380044.1	chr2	7	-	True	27535412	27535412	T	C	ENST00000380044.1:c.324A>G	V108delinsV	Silent	E_4	SNP	True	0	Class 0: This mutation can be originally modeled.	23aa	1aa	Mpv17	ENSMUSG00000107283.4	ENSMUST00000202241.4	chr5	7	-	SNP	Silent	E_4	31302890.0	31302890.0	G	C	ENSMUST00000202241.4:c.324C>G	V108delinsV	31302890.0	31302890.0	G	C	ENSMUST00000202241.4:c.324C>G	V108delinsV	CLINVAR-H0224095	CLINVAR-H0224095-M01-V01	CLINVAR	2119785.0	False	False	False	False	False	24
MPV17	ENSG00000115204.10	ENST00000380044.1	chr2	7	-	True	27535415	27535415	C	A	ENST00000380044.1:c.321G>T	L107delinsL	Silent	E_4	SNP	True	0	Class 0: This mutation can be originally modeled.	22aa	2aa	Mpv17	ENSMUSG00000107283.4	ENSMUST00000202241.4	chr5	7	-	SNP	Silent	E_4	31302893.0	31302893.0	C	A	ENSMUST00000202241.4:c.321G>T	L107delinsL	31302893.0	31302893.0	C	A	ENSMUST00000202241.4:c.321G>T	L107delinsL	CLINVAR-H0224096	CLINVAR-H0224096-M01-V01	CLINVAR	1133961.0	False	False	False	False	False	24
MPV17	ENSG00000115204.10	ENST00000380044.1	chr2	7	-	True	27535430	27535430	G	A	ENST00000380044.1:c.306C>T	G102delinsG	Silent	E_4	SNP	True	0	Class 0: This mutation can be originally modeled.	17aa	7aa	Mpv17	ENSMUSG00000107283.4	ENSMUST00000202241.4	chr5	7	-	SNP	Silent	E_4	31302908.0	31302908.0	G	A	ENSMUST00000202241.4:c.306C>T	G102delinsG	31302908.0	31302908.0	G	A	ENSMUST00000202241.4:c.306C>T	G102delinsG	CLINVAR-H0224097	CLINVAR-H0224097-M01-V01	CLINVAR	1933688.0	False	False	False	False	False	24
MPV17	ENSG00000115204.10	ENST00000380044.1	chr2	7	-	True	27535435	27535435	G	A	ENST00000380044.1:c.301C>T	L101delinsL	Silent	E_4	SNP	True	0	Class 0: This mutation can be originally modeled.	16aa	8aa	Mpv17	ENSMUSG00000107283.4	ENSMUST00000202241.4	chr5	7	-	SNP	Silent	E_4	31302913.0	31302913.0	G	A	ENSMUST00000202241.4:c.301C>T	L101delinsL	31302913.0	31302913.0	G	A	ENSMUST00000202241.4:c.301C>T	L101delinsL	CLINVAR-H0224098	CLINVAR-H0224098-M01-V01	CLINVAR	716282.0	False	False	False	False	False	24
MPV17	ENSG00000115204.10	ENST00000380044.1	chr2	7	-	True	27535435	27535435	G	C	ENST00000380044.1:c.301C>G	L101V	Missense	E_4	SNP	True	0	Class 0: This mutation can be originally modeled.	16aa	8aa	Mpv17	ENSMUSG00000107283.4	ENSMUST00000202241.4	chr5	7	-	SNP	Missense	E_4	31302913.0	31302913.0	G	C	ENSMUST00000202241.4:c.301C>G	L101V	31302913.0	31302913.0	G	C	ENSMUST00000202241.4:c.301C>G	L101V	CLINVAR-H0224099	CLINVAR-H0224099-M01-V01	CLINVAR	1327811.0	False	False	False	False	False	24
MPV17	ENSG00000115204.10	ENST00000380044.1	chr2	7	-	True	27535439	27535439	A	T	ENST00000380044.1:c.297T>A	C99*	Nonsense	E_4	SNP	True	0	Class 0: This mutation can be originally modeled.	14aa	10aa	Mpv17	ENSMUSG00000107283.4	ENSMUST00000202241.4	chr5	7	-	SNP	Nonsense	E_4	31302917.0	31302917.0	A	T	ENSMUST00000202241.4:c.297T>A	C99*	31302917.0	31302917.0	A	T	ENSMUST00000202241.4:c.297T>A	C99*	CLINVAR-H0224100	CLINVAR-H0224100-M01-V01	CLINVAR	522373.0	False	False	False	False	False	24
MPV17	ENSG00000115204.10	ENST00000380044.1	chr2	7	-	True	27535442	27535442	C	A	ENST00000380044.1:c.294G>T	P98delinsP	Silent	E_4	SNP	True	0	Class 0: This mutation can be originally modeled.	13aa	11aa	Mpv17	ENSMUSG00000107283.4	ENSMUST00000202241.4	chr5	7	-	SNP	Silent	E_4	31302920.0	31302920.0	T	A	ENSMUST00000202241.4:c.294A>T	P98delinsP	31302920.0	31302920.0	T	A	ENSMUST00000202241.4:c.294A>T	P98delinsP	CLINVAR-H0224101	CLINVAR-H0224101-M01-V01	CLINVAR	2179672.0	False	False	False	False	False	24
MPV17	ENSG00000115204.10	ENST00000380044.1	chr2	7	-	True	27535442	27535442	C	T	ENST00000380044.1:c.294G>A	P98delinsP	Silent	E_4	SNP	True	0	Class 0: This mutation can be originally modeled.	13aa	11aa	Mpv17	ENSMUSG00000107283.4	ENSMUST00000202241.4	chr5	7	-	SNP	Silent	E_4	31302920.0	31302920.0	T	T	ENSMUST00000202241.4:c.294A>A	P98delinsP	31302920.0	31302920.0	T	T	ENSMUST00000202241.4:c.294A>A	P98delinsP	CLINVAR-H0224102	CLINVAR-H0224102-M01-V01	CLINVAR	384892.0	False	False	False	False	False	24
MPV17	ENSG00000115204.10	ENST00000380044.1	chr2	7	-	True	27535443	27535443	G	A	ENST00000380044.1:c.293C>T	P98L	Missense	E_4	SNP	True	0	Class 0: This mutation can be originally modeled.	13aa	11aa	Mpv17	ENSMUSG00000107283.4	ENSMUST00000202241.4	chr5	7	-	SNP	Missense	E_4	31302921.0	31302921.0	G	A	ENSMUST00000202241.4:c.293C>T	P98L	31302921.0	31302921.0	G	A	ENSMUST00000202241.4:c.293C>T	P98L	CLINVAR-H0224104	CLINVAR-H0224104-M01-V01	CLINVAR	38355.0	False	False	False	False	False	24
MPV17	ENSG00000115204.10	ENST00000380044.1	chr2	7	-	True	27535445	27535445	G	A	ENST00000380044.1:c.291C>T	A97delinsA	Silent	E_4	SNP	True	0	Class 0: This mutation can be originally modeled.	12aa	12aa	Mpv17	ENSMUSG00000107283.4	ENSMUST00000202241.4	chr5	7	-	SNP	Silent	E_4	31302923.0	31302923.0	G	A	ENSMUST00000202241.4:c.291C>T	A97delinsA	31302923.0	31302923.0	G	A	ENSMUST00000202241.4:c.291C>T	A97delinsA	CLINVAR-H0224105	CLINVAR-H0224105-M01-V01	CLINVAR	898499.0	False	False	False	False	False	24
MPV17	ENSG00000115204.10	ENST00000380044.1	chr2	7	-	True	27535452	27535452	C	T	ENST00000380044.1:c.284G>A	G95D	Missense	E_4	SNP	True	0	Class 0: This mutation can be originally modeled.	10aa	14aa	Mpv17	ENSMUSG00000107283.4	ENSMUST00000202241.4	chr5	7	-	SNP	Missense	E_4	31302930.0	31302930.0	C	T	ENSMUST00000202241.4:c.284G>A	G95D	31302930.0	31302930.0	C	T	ENSMUST00000202241.4:c.284G>A	G95D	CLINVAR-H0224108	CLINVAR-H0224108-M01-V01	CLINVAR	522372.0	False	False	False	False	False	24
MPV17	ENSG00000115204.10	ENST00000380044.1	chr2	7	-	True	27535453	27535453	C	T	ENST00000380044.1:c.283G>A	G95S	Missense	E_4	SNP	True	0	Class 0: This mutation can be originally modeled.	10aa	14aa	Mpv17	ENSMUSG00000107283.4	ENSMUST00000202241.4	chr5	7	-	SNP	Missense	E_4	31302931.0	31302931.0	C	T	ENSMUST00000202241.4:c.283G>A	G95S	31302931.0	31302931.0	C	T	ENSMUST00000202241.4:c.283G>A	G95S	CLINVAR-H0224109	CLINVAR-H0224109-M01-V01	CLINVAR	596898.0	False	False	False	False	False	24
MPV17	ENSG00000115204.10	ENST00000380044.1	chr2	7	-	True	27535455	27535455	C	T	ENST00000380044.1:c.281G>A	G94E	Missense	E_4	SNP	True	0	Class 0: This mutation can be originally modeled.	9aa	15aa	Mpv17	ENSMUSG00000107283.4	ENSMUST00000202241.4	chr5	7	-	SNP	Missense	E_4	31302933.0	31302933.0	C	T	ENSMUST00000202241.4:c.281G>A	G94E	31302933.0	31302933.0	C	T	ENSMUST00000202241.4:c.281G>A	G94E	CLINVAR-H0224110	CLINVAR-H0224110-M01-V01	CLINVAR	1526092.0	False	False	False	False	False	24
MPV17	ENSG00000115204.10	ENST00000380044.1	chr2	7	-	True	27535456	27535456	C	G	ENST00000380044.1:c.280G>C	G94R	Missense	E_4	SNP	True	0	Class 0: This mutation can be originally modeled.	9aa	15aa	Mpv17	ENSMUSG00000107283.4	ENSMUST00000202241.4	chr5	7	-	SNP	Missense	E_4	31302934.0	31302934.0	C	G	ENSMUST00000202241.4:c.280G>C	G94R	31302934.0	31302934.0	C	G	ENSMUST00000202241.4:c.280G>C	G94R	CLINVAR-H0224111	CLINVAR-H0224111-M01-V01	CLINVAR	1810247.0	False	False	False	False	False	24
MPV17	ENSG00000115204.10	ENST00000380044.1	chr2	7	-	True	27535548	27535548	T	G	ENST00000380044.1:c.278A>C	Q93P	Missense	E_3	SNP	True	0	Class 0: This mutation can be originally modeled.	8aa	16aa	Mpv17	ENSMUSG00000107283.4	ENSMUST00000202241.4	chr5	7	-	SNP	Missense	E_3	31303029.0	31303029.0	T	G	ENSMUST00000202241.4:c.278A>C	Q93P	31303029.0	31303029.0	T	G	ENSMUST00000202241.4:c.278A>C	Q93P	CLINVAR-H0224122	CLINVAR-H0224122-M01-V01	CLINVAR	694362.0	False	False	False	False	False	24
MPV17	ENSG00000115204.10	ENST00000380044.1	chr2	7	-	True	27535549	27535549	G	A	ENST00000380044.1:c.277C>T	Q93*	Nonsense	E_3	SNP	True	0	Class 0: This mutation can be originally modeled.	8aa	16aa	Mpv17	ENSMUSG00000107283.4	ENSMUST00000202241.4	chr5	7	-	SNP	Nonsense	E_3	31303030.0	31303030.0	G	A	ENSMUST00000202241.4:c.277C>T	Q93*	31303030.0	31303030.0	G	A	ENSMUST00000202241.4:c.277C>T	Q93*	CLINVAR-H0224123	CLINVAR-H0224123-M01-V01	CLINVAR	987742.0	False	False	False	False	False	24
MPV17	ENSG00000115204.10	ENST00000380044.1	chr2	7	-	True	27535549	27535549	G	T	ENST00000380044.1:c.277C>A	Q93K	Missense	E_3	SNP	True	0	Class 0: This mutation can be originally modeled.	8aa	16aa	Mpv17	ENSMUSG00000107283.4	ENSMUST00000202241.4	chr5	7	-	SNP	Missense	E_3	31303030.0	31303030.0	G	T	ENSMUST00000202241.4:c.277C>A	Q93K	31303030.0	31303030.0	G	T	ENSMUST00000202241.4:c.277C>A	Q93K	CLINVAR-H0224124	CLINVAR-H0224124-M01-V01	CLINVAR	2093051.0	False	False	False	False	False	24
MPV17	ENSG00000115204.10	ENST00000380044.1	chr2	7	-	True	27535551	27535551	T	C	ENST00000380044.1:c.275A>G	D92G	Missense	E_3	SNP	True	0	Class 0: This mutation can be originally modeled.	7aa	17aa	Mpv17	ENSMUSG00000107283.4	ENSMUST00000202241.4	chr5	7	-	SNP	Missense	E_3	31303032.0	31303032.0	T	C	ENSMUST00000202241.4:c.275A>G	D92G	31303032.0	31303032.0	T	C	ENSMUST00000202241.4:c.275A>G	D92G	CLINVAR-H0224125	CLINVAR-H0224125-M01-V01	CLINVAR	522371.0	False	False	False	False	False	24
MPV17	ENSG00000115204.10	ENST00000380044.1	chr2	7	-	True	27535551	27535551	T	G	ENST00000380044.1:c.275A>C	D92A	Missense	E_3	SNP	True	0	Class 0: This mutation can be originally modeled.	7aa	17aa	Mpv17	ENSMUSG00000107283.4	ENSMUST00000202241.4	chr5	7	-	SNP	Missense	E_3	31303032.0	31303032.0	T	G	ENSMUST00000202241.4:c.275A>C	D92A	31303032.0	31303032.0	T	G	ENSMUST00000202241.4:c.275A>C	D92A	CLINVAR-H0224126	CLINVAR-H0224126-M01-V01	CLINVAR	392127.0	False	False	False	False	False	24
MPV17	ENSG00000115204.10	ENST00000380044.1	chr2	7	-	True	27535555	27535555	A	G	ENST00000380044.1:c.271T>C	L91delinsL	Silent	E_3	SNP	True	0	Class 0: This mutation can be originally modeled.	6aa	18aa	Mpv17	ENSMUSG00000107283.4	ENSMUST00000202241.4	chr5	7	-	SNP	Silent	E_3	31303036.0	31303036.0	A	G	ENSMUST00000202241.4:c.271T>C	L91delinsL	31303036.0	31303036.0	A	G	ENSMUST00000202241.4:c.271T>C	L91delinsL	CLINVAR-H0224128	CLINVAR-H0224128-M01-V01	CLINVAR	1585486.0	False	False	False	False	False	24
MPV17	ENSG00000115204.10	ENST00000380044.1	chr2	7	-	True	27535562	27535562	C	T	ENST00000380044.1:c.264G>A	K88delinsK	Silent	E_3	SNP	True	0	Class 0: This mutation can be originally modeled.	3aa	21aa	Mpv17	ENSMUSG00000107283.4	ENSMUST00000202241.4	chr5	7	-	SNP	Silent	E_3	31303043.0	31303043.0	C	T	ENSMUST00000202241.4:c.264G>A	K88delinsK	31303043.0	31303043.0	C	T	ENSMUST00000202241.4:c.264G>A	K88delinsK	CLINVAR-H0224131	CLINVAR-H0224131-M01-V01	CLINVAR	1160531.0	False	False	False	False	False	24
MPV17	ENSG00000115204.10	ENST00000380044.1	chr2	7	-	True	27535563	27535563	T	A	ENST00000380044.1:c.263A>T	K88M	Missense	E_3	SNP	True	0	Class 0: This mutation can be originally modeled.	3aa	21aa	Mpv17	ENSMUSG00000107283.4	ENSMUST00000202241.4	chr5	7	-	SNP	Missense	E_3	31303044.0	31303044.0	T	A	ENSMUST00000202241.4:c.263A>T	K88M	31303044.0	31303044.0	T	A	ENSMUST00000202241.4:c.263A>T	K88M	CLINVAR-H0224132	CLINVAR-H0224132-M01-V01	CLINVAR	1345696.0	False	False	False	False	False	24
MPV17	ENSG00000115204.10	ENST00000380044.1	chr2	7	-	True	27535565	27535565	C	T	ENST00000380044.1:c.261G>A	K87delinsK	Silent	E_3	SNP	True	0	Class 0: This mutation can be originally modeled.	2aa	22aa	Mpv17	ENSMUSG00000107283.4	ENSMUST00000202241.4	chr5	7	-	SNP	Silent	E_3	31303046.0	31303046.0	C	T	ENSMUST00000202241.4:c.261G>A	K87delinsK	31303046.0	31303046.0	C	T	ENSMUST00000202241.4:c.261G>A	K87delinsK	CLINVAR-H0224133	CLINVAR-H0224133-M01-V01	CLINVAR	1114994.0	False	False	False	False	False	24
MPV17	ENSG00000115204.10	ENST00000380044.1	chr2	7	-	True	27535577	27535577	C	T	ENST00000380044.1:c.249G>A	V83delinsV	Silent	E_3	SNP	True	0	Class 0: This mutation can be originally modeled.	6aa	0aa	Mpv17	ENSMUSG00000107283.4	ENSMUST00000202241.4	chr5	7	-	SNP	Silent	E_3	31303058.0	31303058.0	C	T	ENSMUST00000202241.4:c.249G>A	V83delinsV	31303058.0	31303058.0	C	T	ENSMUST00000202241.4:c.249G>A	V83delinsV	CLINVAR-H0224135	CLINVAR-H0224135-M01-V01	CLINVAR	749029.0	False	False	False	False	False	6
MPV17	ENSG00000115204.10	ENST00000380044.1	chr2	7	-	True	27535579	27535579	C	G	ENST00000380044.1:c.247G>C	V83L	Missense	E_3	SNP	True	0	Class 0: This mutation can be originally modeled.	6aa	0aa	Mpv17	ENSMUSG00000107283.4	ENSMUST00000202241.4	chr5	7	-	SNP	Missense	E_3	31303060.0	31303060.0	C	G	ENSMUST00000202241.4:c.247G>C	V83L	31303060.0	31303060.0	C	G	ENSMUST00000202241.4:c.247G>C	V83L	CLINVAR-H0224136	CLINVAR-H0224136-M01-V01	CLINVAR	595763.0	False	False	False	False	False	6
MPV17	ENSG00000115204.10	ENST00000380044.1	chr2	7	-	True	27535583	27535583	G	C	ENST00000380044.1:c.243C>G	T81delinsT	Silent	E_3	SNP	True	0	Class 0: This mutation can be originally modeled.	4aa	2aa	Mpv17	ENSMUSG00000107283.4	ENSMUST00000202241.4	chr5	7	-	SNP	Silent	E_3	31303064.0	31303064.0	C	C	ENSMUST00000202241.4:c.243G>G	T81delinsT	31303064.0	31303064.0	C	C	ENSMUST00000202241.4:c.243G>G	T81delinsT	CLINVAR-H0224137	CLINVAR-H0224137-M01-V01	CLINVAR	1603860.0	False	False	False	False	False	6
MPV17	ENSG00000115204.10	ENST00000380044.1	chr2	7	-	True	27535586	27535586	G	A	ENST00000380044.1:c.240C>T	T80delinsT	Silent	E_3	SNP	True	0	Class 0: This mutation can be originally modeled.	3aa	3aa	Mpv17	ENSMUSG00000107283.4	ENSMUST00000202241.4	chr5	7	-	SNP	Silent	E_3	31303067.0	31303067.0	G	A	ENSMUST00000202241.4:c.240C>T	T80delinsT	31303067.0	31303067.0	G	A	ENSMUST00000202241.4:c.240C>T	T80delinsT	CLINVAR-H0224139	CLINVAR-H0224139-M01-V01	CLINVAR	2036864.0	False	False	False	False	False	6
MPV17	ENSG00000115204.10	ENST00000380044.1	chr2	7	-	True	27535587	27535587	G	A	ENST00000380044.1:c.239C>T	T80I	Missense	E_3	SNP	True	0	Class 0: This mutation can be originally modeled.	3aa	3aa	Mpv17	ENSMUSG00000107283.4	ENSMUST00000202241.4	chr5	7	-	SNP	Missense	E_3	31303068.0	31303068.0	G	A	ENSMUST00000202241.4:c.239C>T	T80I	31303068.0	31303068.0	G	A	ENSMUST00000202241.4:c.239C>T	T80I	CLINVAR-H0224140	CLINVAR-H0224140-M01-V01	CLINVAR	283585.0	False	False	False	False	False	6
MPV17	ENSG00000115204.10	ENST00000380044.1	chr2	7	-	True	27535589	27535589	G	C	ENST00000380044.1:c.237C>G	G79delinsG	Silent	E_3	SNP	True	0	Class 0: This mutation can be originally modeled.	2aa	4aa	Mpv17	ENSMUSG00000107283.4	ENSMUST00000202241.4	chr5	7	-	SNP	Silent	E_3	31303070.0	31303070.0	G	C	ENSMUST00000202241.4:c.237C>G	G79delinsG	31303070.0	31303070.0	G	C	ENSMUST00000202241.4:c.237C>G	G79delinsG	CLINVAR-H0224141	CLINVAR-H0224141-M01-V01	CLINVAR	2060697.0	False	False	False	False	False	6
MPV17	ENSG00000115204.10	ENST00000380044.1	chr2	7	-	True	27535591	27535591	C	G	ENST00000380044.1:c.235G>C	G79R	Missense	E_3	SNP	True	0	Class 0: This mutation can be originally modeled.	2aa	4aa	Mpv17	ENSMUSG00000107283.4	ENSMUST00000202241.4	chr5	7	-	SNP	Missense	E_3	31303072.0	31303072.0	C	G	ENSMUST00000202241.4:c.235G>C	G79R	31303072.0	31303072.0	C	G	ENSMUST00000202241.4:c.235G>C	G79R	CLINVAR-H0224142	CLINVAR-H0224142-M01-V01	CLINVAR	2428434.0	False	False	False	False	False	6
MPV17	ENSG00000115204.10	ENST00000380044.1	chr2	7	-	True	27535607	27535607	C	T	ENST00000380044.1:c.219G>A	L73delinsL	Silent	E_3	SNP	True	0	Class 0: This mutation can be originally modeled.	24aa	1aa	Mpv17	ENSMUSG00000107283.4	ENSMUST00000202241.4	chr5	7	-	SNP	Silent	E_3	31303088.0	31303088.0	T	T	ENSMUST00000202241.4:c.219A>A	L73delinsL	31303088.0	31303088.0	T	T	ENSMUST00000202241.4:c.219A>A	L73delinsL	CLINVAR-H0224146	CLINVAR-H0224146-M01-V01	CLINVAR	1673961.0	False	False	False	False	False	25
MPV17	ENSG00000115204.10	ENST00000380044.1	chr2	7	-	True	27535615	27535615	T	C	ENST00000380044.1:c.211A>G	K71E	Missense	E_3	SNP	True	0	Class 0: This mutation can be originally modeled.	22aa	3aa	Mpv17	ENSMUSG00000107283.4	ENSMUST00000202241.4	chr5	7	-	SNP	Missense	E_3	31303096.0	31303096.0	T	C	ENSMUST00000202241.4:c.211A>G	K71E	31303096.0	31303096.0	T	C	ENSMUST00000202241.4:c.211A>G	K71E	CLINVAR-H0224148	CLINVAR-H0224148-M01-V01	CLINVAR	1923500.0	False	False	False	False	False	25
MPV17	ENSG00000115204.10	ENST00000380044.1	chr2	7	-	True	27535616	27535616	G	C	ENST00000380044.1:c.210C>G	Y70*	Nonsense	E_3	SNP	True	0	Class 0: This mutation can be originally modeled.	21aa	4aa	Mpv17	ENSMUSG00000107283.4	ENSMUST00000202241.4	chr5	7	-	SNP	Nonsense	E_3	31303097.0	31303097.0	G	C	ENSMUST00000202241.4:c.210C>G	Y70*	31303097.0	31303097.0	G	C	ENSMUST00000202241.4:c.210C>G	Y70*	CLINVAR-H0224149	CLINVAR-H0224149-M01-V01	CLINVAR	1397653.0	False	False	False	False	False	25
MPV17	ENSG00000115204.10	ENST00000380044.1	chr2	7	-	True	27535616	27535616	G	T	ENST00000380044.1:c.210C>A	Y70*	Nonsense	E_3	SNP	True	0	Class 0: This mutation can be originally modeled.	21aa	4aa	Mpv17	ENSMUSG00000107283.4	ENSMUST00000202241.4	chr5	7	-	SNP	Nonsense	E_3	31303097.0	31303097.0	G	T	ENSMUST00000202241.4:c.210C>A	Y70*	31303097.0	31303097.0	G	T	ENSMUST00000202241.4:c.210C>A	Y70*	CLINVAR-H0224150	CLINVAR-H0224150-M01-V01	CLINVAR	2430184.0	False	False	False	False	False	25
MPV17	ENSG00000115204.10	ENST00000380044.1	chr2	7	-	True	27535620	27535620	C	T	ENST00000380044.1:c.206G>A	W69*	Nonsense	E_3	SNP	True	0	Class 0: This mutation can be originally modeled.	20aa	5aa	Mpv17	ENSMUSG00000107283.4	ENSMUST00000202241.4	chr5	7	-	SNP	Nonsense	E_3	31303101.0	31303101.0	C	T	ENSMUST00000202241.4:c.206G>A	W69*	31303101.0	31303101.0	C	T	ENSMUST00000202241.4:c.206G>A	W69*	CLINVAR-H0224151	CLINVAR-H0224151-M01-V01	CLINVAR	38348.0	False	False	False	False	False	25
MPV17	ENSG00000115204.10	ENST00000380044.1	chr2	7	-	True	27535632	27535632	A	G	ENST00000380044.1:c.194T>C	V65A	Missense	E_3	SNP	True	0	Class 0: This mutation can be originally modeled.	16aa	9aa	Mpv17	ENSMUSG00000107283.4	ENSMUST00000202241.4	chr5	7	-	SNP	Missense	E_3	31303113.0	31303113.0	A	G	ENSMUST00000202241.4:c.194T>C	V65A	31303113.0	31303113.0	A	G	ENSMUST00000202241.4:c.194T>C	V65A	CLINVAR-H0224154	CLINVAR-H0224154-M01-V01	CLINVAR	2163511.0	False	False	False	False	False	25
MPV17	ENSG00000115204.10	ENST00000380044.1	chr2	7	-	True	27535635	27535635	G	A	ENST00000380044.1:c.191C>T	P64L	Missense	E_3	SNP	True	0	Class 0: This mutation can be originally modeled.	15aa	10aa	Mpv17	ENSMUSG00000107283.4	ENSMUST00000202241.4	chr5	7	-	SNP	Missense	E_3	31303116.0	31303116.0	G	A	ENSMUST00000202241.4:c.191C>T	P64L	31303116.0	31303116.0	G	A	ENSMUST00000202241.4:c.191C>T	P64L	CLINVAR-H0224155	CLINVAR-H0224155-M01-V01	CLINVAR	1348121.0	False	False	False	False	False	25
MPV17	ENSG00000115204.10	ENST00000380044.1	chr2	7	-	True	27535635	27535635	G	C	ENST00000380044.1:c.191C>G	P64R	Missense	E_3	SNP	True	0	Class 0: This mutation can be originally modeled.	15aa	10aa	Mpv17	ENSMUSG00000107283.4	ENSMUST00000202241.4	chr5	7	-	SNP	Missense	E_3	31303116.0	31303116.0	G	C	ENSMUST00000202241.4:c.191C>G	P64R	31303116.0	31303116.0	G	C	ENSMUST00000202241.4:c.191C>G	P64R	CLINVAR-H0224156	CLINVAR-H0224156-M01-V01	CLINVAR	381523.0	False	False	False	False	False	25
MPV17	ENSG00000115204.10	ENST00000380044.1	chr2	7	-	True	27535636	27535636	G	A	ENST00000380044.1:c.190C>T	P64S	Missense	E_3	SNP	True	0	Class 0: This mutation can be originally modeled.	15aa	10aa	Mpv17	ENSMUSG00000107283.4	ENSMUST00000202241.4	chr5	7	-	SNP	Missense	E_3	31303117.0	31303117.0	G	A	ENSMUST00000202241.4:c.190C>T	P64S	31303117.0	31303117.0	G	A	ENSMUST00000202241.4:c.190C>T	P64S	CLINVAR-H0224157	CLINVAR-H0224157-M01-V01	CLINVAR	2026719.0	False	False	False	False	False	25
MPV17	ENSG00000115204.10	ENST00000380044.1	chr2	7	-	True	27535864	27535864	A	G	ENST00000380044.1:c.183T>C	F61delinsF	Silent	E_2	SNP	True	0	Class 0: This mutation can be originally modeled.	12aa	13aa	Mpv17	ENSMUSG00000107283.4	ENSMUST00000202241.4	chr5	7	-	SNP	Silent	E_2	31303320.0	31303320.0	A	G	ENSMUST00000202241.4:c.183T>C	F61delinsF	31303320.0	31303320.0	A	G	ENSMUST00000202241.4:c.183T>C	F61delinsF	CLINVAR-H0224167	CLINVAR-H0224167-M01-V01	CLINVAR	1080059.0	False	False	False	False	False	25
MPV17	ENSG00000115204.10	ENST00000380044.1	chr2	7	-	True	27535867	27535867	G	T	ENST00000380044.1:c.180C>A	G60delinsG	Silent	E_2	SNP	True	0	Class 0: This mutation can be originally modeled.	11aa	14aa	Mpv17	ENSMUSG00000107283.4	ENSMUST00000202241.4	chr5	7	-	SNP	Silent	E_2	31303323.0	31303323.0	G	T	ENSMUST00000202241.4:c.180C>A	G60delinsG	31303323.0	31303323.0	G	T	ENSMUST00000202241.4:c.180C>A	G60delinsG	CLINVAR-H0224168	CLINVAR-H0224168-M01-V01	CLINVAR	1166440.0	False	False	False	False	False	25
MPV17	ENSG00000115204.10	ENST00000380044.1	chr2	7	-	True	27535876	27535876	C	G	ENST00000380044.1:c.171G>C	L57delinsL	Silent	E_2	SNP	True	0	Class 0: This mutation can be originally modeled.	8aa	17aa	Mpv17	ENSMUSG00000107283.4	ENSMUST00000202241.4	chr5	7	-	SNP	Silent	E_2	31303332.0	31303332.0	C	G	ENSMUST00000202241.4:c.171G>C	L57delinsL	31303332.0	31303332.0	C	G	ENSMUST00000202241.4:c.171G>C	L57delinsL	CLINVAR-H0224170	CLINVAR-H0224170-M01-V01	CLINVAR	1578876.0	False	False	False	False	False	25
MPV17	ENSG00000115204.10	ENST00000380044.1	chr2	7	-	True	27535880	27535880	G	T	ENST00000380044.1:c.167C>A	S56Y	Missense	E_2	SNP	True	0	Class 0: This mutation can be originally modeled.	7aa	18aa	Mpv17	ENSMUSG00000107283.4	ENSMUST00000202241.4	chr5	7	-	SNP	Missense	E_2	31303336.0	31303336.0	G	T	ENSMUST00000202241.4:c.167C>A	S56Y	31303336.0	31303336.0	G	T	ENSMUST00000202241.4:c.167C>A	S56Y	CLINVAR-H0224172	CLINVAR-H0224172-M01-V01	CLINVAR	498681.0	False	False	False	False	False	25
MPV17	ENSG00000115204.10	ENST00000380044.1	chr2	7	-	True	27535882	27535882	C	T	ENST00000380044.1:c.165G>A	V55delinsV	Silent	E_2	SNP	True	0	Class 0: This mutation can be originally modeled.	6aa	19aa	Mpv17	ENSMUSG00000107283.4	ENSMUST00000202241.4	chr5	7	-	SNP	Silent	E_2	31303338.0	31303338.0	T	T	ENSMUST00000202241.4:c.165A>A	V55delinsV	31303338.0	31303338.0	T	T	ENSMUST00000202241.4:c.165A>A	V55delinsV	CLINVAR-H0224173	CLINVAR-H0224173-M01-V01	CLINVAR	2008552.0	False	False	False	False	False	25
MPV17	ENSG00000115204.10	ENST00000380044.1	chr2	7	-	True	27535883	27535883	A	G	ENST00000380044.1:c.164T>C	V55A	Missense	E_2	SNP	True	0	Class 0: This mutation can be originally modeled.	6aa	19aa	Mpv17	ENSMUSG00000107283.4	ENSMUST00000202241.4	chr5	7	-	SNP	Missense	E_2	31303339.0	31303339.0	A	G	ENSMUST00000202241.4:c.164T>C	V55A	31303339.0	31303339.0	A	G	ENSMUST00000202241.4:c.164T>C	V55A	CLINVAR-H0224174	CLINVAR-H0224174-M01-V01	CLINVAR	335527.0	False	False	False	False	False	25
MPV17	ENSG00000115204.10	ENST00000380044.1	chr2	7	-	True	27535887	27535887	T	C	ENST00000380044.1:c.160A>G	M54V	Missense	E_2	SNP	True	0	Class 0: This mutation can be originally modeled.	5aa	20aa	Mpv17	ENSMUSG00000107283.4	ENSMUST00000202241.4	chr5	7	-	SNP	Missense	E_2	31303343.0	31303343.0	T	C	ENSMUST00000202241.4:c.160A>G	M54V	31303343.0	31303343.0	T	C	ENSMUST00000202241.4:c.160A>G	M54V	CLINVAR-H0224175	CLINVAR-H0224175-M01-V01	CLINVAR	2053978.0	False	False	False	False	False	25
MPV17	ENSG00000115204.10	ENST00000380044.1	chr2	7	-	True	27535891	27535891	C	T	ENST00000380044.1:c.156G>A	L52delinsL	Silent	E_2	SNP	True	0	Class 0: This mutation can be originally modeled.	3aa	22aa	Mpv17	ENSMUSG00000107283.4	ENSMUST00000202241.4	chr5	7	-	SNP	Silent	E_2	31303347.0	31303347.0	C	T	ENSMUST00000202241.4:c.156G>A	L52delinsL	31303347.0	31303347.0	C	T	ENSMUST00000202241.4:c.156G>A	L52delinsL	CLINVAR-H0224176	CLINVAR-H0224176-M01-V01	CLINVAR	594957.0	False	False	False	False	False	25
MPV17	ENSG00000115204.10	ENST00000380044.1	chr2	7	-	True	27535917	27535917	G	A	ENST00000380044.1:c.130C>T	Q44*	Nonsense	E_2	SNP	True	0	Class 0: This mutation can be originally modeled.	11aa	0aa	Mpv17	ENSMUSG00000107283.4	ENSMUST00000202241.4	chr5	7	-	SNP	Nonsense	E_2	31303373.0	31303373.0	G	A	ENSMUST00000202241.4:c.130C>T	Q44*	31303373.0	31303373.0	G	A	ENSMUST00000202241.4:c.130C>T	Q44*	CLINVAR-H0224184	CLINVAR-H0224184-M01-V01	CLINVAR	694365.0	False	False	False	False	False	11
MPV17	ENSG00000115204.10	ENST00000380044.1	chr2	7	-	True	27535924	27535924	C	G	ENST00000380044.1:c.123G>C	R41delinsR	Silent	E_2	SNP	True	0	Class 0: This mutation can be originally modeled.	8aa	3aa	Mpv17	ENSMUSG00000107283.4	ENSMUST00000202241.4	chr5	7	-	SNP	Silent	E_2	31303380.0	31303380.0	C	G	ENSMUST00000202241.4:c.123G>C	R41delinsR	31303380.0	31303380.0	C	G	ENSMUST00000202241.4:c.123G>C	R41delinsR	CLINVAR-H0224185	CLINVAR-H0224185-M01-V01	CLINVAR	1636015.0	False	False	False	False	False	11
MPV17	ENSG00000115204.10	ENST00000380044.1	chr2	7	-	True	27535925	27535925	C	T	ENST00000380044.1:c.122G>A	R41Q	Missense	E_2	SNP	True	0	Class 0: This mutation can be originally modeled.	8aa	3aa	Mpv17	ENSMUSG00000107283.4	ENSMUST00000202241.4	chr5	7	-	SNP	Missense	E_2	31303381.0	31303381.0	C	T	ENSMUST00000202241.4:c.122G>A	R41Q	31303381.0	31303381.0	C	T	ENSMUST00000202241.4:c.122G>A	R41Q	CLINVAR-H0224186	CLINVAR-H0224186-M01-V01	CLINVAR	626263.0	False	False	False	False	False	11
MPV17	ENSG00000115204.10	ENST00000380044.1	chr2	7	-	True	27535926	27535926	G	A	ENST00000380044.1:c.121C>T	R41W	Missense	E_2	SNP	True	0	Class 0: This mutation can be originally modeled.	8aa	3aa	Mpv17	ENSMUSG00000107283.4	ENSMUST00000202241.4	chr5	7	-	SNP	Missense	E_2	31303382.0	31303382.0	G	A	ENSMUST00000202241.4:c.121C>T	R41W	31303382.0	31303382.0	G	A	ENSMUST00000202241.4:c.121C>T	R41W	CLINVAR-H0224187	CLINVAR-H0224187-M01-V01	CLINVAR	214660.0	False	False	False	False	False	11
MPV17	ENSG00000115204.10	ENST00000380044.1	chr2	7	-	True	27535933	27535933	C	T	ENST00000380044.1:c.114G>A	V38delinsV	Silent	E_2	SNP	True	0	Class 0: This mutation can be originally modeled.	5aa	6aa	Mpv17	ENSMUSG00000107283.4	ENSMUST00000202241.4	chr5	7	-	SNP	Silent	E_2	31303389.0	31303389.0	C	T	ENSMUST00000202241.4:c.114G>A	V38delinsV	31303389.0	31303389.0	C	T	ENSMUST00000202241.4:c.114G>A	V38delinsV	CLINVAR-H0224188	CLINVAR-H0224188-M01-V01	CLINVAR	1611378.0	False	False	False	False	False	11
MPV17	ENSG00000115204.10	ENST00000380044.1	chr2	7	-	True	27535940	27535940	T	C	ENST00000380044.1:c.107A>G	Q36R	Missense	E_2	SNP	True	0	Class 0: This mutation can be originally modeled.	3aa	8aa	Mpv17	ENSMUSG00000107283.4	ENSMUST00000202241.4	chr5	7	-	SNP	Missense	E_2	31303396.0	31303396.0	T	C	ENSMUST00000202241.4:c.107A>G	Q36R	31303396.0	31303396.0	T	C	ENSMUST00000202241.4:c.107A>G	Q36R	CLINVAR-H0224189	CLINVAR-H0224189-M01-V01	CLINVAR	1693808.0	False	False	False	False	False	11
MPV17	ENSG00000115204.10	ENST00000380044.1	chr2	7	-	True	27535940	27535940	T	G	ENST00000380044.1:c.107A>C	Q36P	Missense	E_2	SNP	True	0	Class 0: This mutation can be originally modeled.	3aa	8aa	Mpv17	ENSMUSG00000107283.4	ENSMUST00000202241.4	chr5	7	-	SNP	Missense	E_2	31303396.0	31303396.0	T	G	ENSMUST00000202241.4:c.107A>C	Q36P	31303396.0	31303396.0	T	G	ENSMUST00000202241.4:c.107A>C	Q36P	CLINVAR-H0224190	CLINVAR-H0224190-M01-V01	CLINVAR	694364.0	False	False	False	False	False	11
MPV17	ENSG00000115204.10	ENST00000380044.1	chr2	7	-	True	27535941	27535941	G	A	ENST00000380044.1:c.106C>T	Q36*	Nonsense	E_2	SNP	True	0	Class 0: This mutation can be originally modeled.	3aa	8aa	Mpv17	ENSMUSG00000107283.4	ENSMUST00000202241.4	chr5	7	-	SNP	Nonsense	E_2	31303397.0	31303397.0	G	A	ENSMUST00000202241.4:c.106C>T	Q36*	31303397.0	31303397.0	G	A	ENSMUST00000202241.4:c.106C>T	Q36*	CLINVAR-H0224191	CLINVAR-H0224191-M01-V01	CLINVAR	242902.0	False	False	False	False	False	11
MPV17	ENSG00000115204.10	ENST00000380044.1	chr2	7	-	True	27535941	27535941	G	C	ENST00000380044.1:c.106C>G	Q36E	Missense	E_2	SNP	True	0	Class 0: This mutation can be originally modeled.	3aa	8aa	Mpv17	ENSMUSG00000107283.4	ENSMUST00000202241.4	chr5	7	-	SNP	Missense	E_2	31303397.0	31303397.0	G	C	ENSMUST00000202241.4:c.106C>G	Q36E	31303397.0	31303397.0	G	C	ENSMUST00000202241.4:c.106C>G	Q36E	CLINVAR-H0224192	CLINVAR-H0224192-M01-V01	CLINVAR	2018627.0	False	False	False	False	False	11
MPV17	ENSG00000115204.10	ENST00000380044.1	chr2	7	-	True	27535941	27535941	G	T	ENST00000380044.1:c.106C>A	Q36K	Missense	E_2	SNP	True	0	Class 0: This mutation can be originally modeled.	3aa	8aa	Mpv17	ENSMUSG00000107283.4	ENSMUST00000202241.4	chr5	7	-	SNP	Missense	E_2	31303397.0	31303397.0	G	T	ENSMUST00000202241.4:c.106C>A	Q36K	31303397.0	31303397.0	G	T	ENSMUST00000202241.4:c.106C>A	Q36K	CLINVAR-H0224193	CLINVAR-H0224193-M01-V01	CLINVAR	2526295.0	False	False	False	False	False	11
MPV17	ENSG00000115204.10	ENST00000380044.1	chr2	7	-	True	27535944	27535944	G	A	ENST00000380044.1:c.103C>T	Q35*	Nonsense	E_2	SNP	True	0	Class 0: This mutation can be originally modeled.	2aa	9aa	Mpv17	ENSMUSG00000107283.4	ENSMUST00000202241.4	chr5	7	-	SNP	Nonsense	E_2	31303400.0	31303400.0	G	A	ENSMUST00000202241.4:c.103C>T	Q35*	31303400.0	31303400.0	G	A	ENSMUST00000202241.4:c.103C>T	Q35*	CLINVAR-H0224194	CLINVAR-H0224194-M01-V01	CLINVAR	2013271.0	False	False	False	False	False	11
MPV17	ENSG00000115204.10	ENST00000380044.1	chr2	7	-	True	27535946	27535946	G	C	ENST00000380044.1:c.101C>G	S34*	Nonsense	E_2	SNP	True	0	Class 0: This mutation can be originally modeled.	1aa	10aa	Mpv17	ENSMUSG00000107283.4	ENSMUST00000202241.4	chr5	7	-	SNP	Nonsense	E_2	31303402.0	31303402.0	G	C	ENSMUST00000202241.4:c.101C>G	S34*	31303402.0	31303402.0	G	C	ENSMUST00000202241.4:c.101C>G	S34*	CLINVAR-H0224195	CLINVAR-H0224195-M01-V01	CLINVAR	2676676.0	False	False	False	False	False	11
MPV17	ENSG00000115204.10	ENST00000380044.1	chr2	7	-	True	27535964	27535964	C	A	ENST00000380044.1:c.83G>T	G28V	Missense	E_2	SNP	True	0	Class 0: This mutation can be originally modeled.	27aa	0aa	Mpv17	ENSMUSG00000107283.4	ENSMUST00000202241.4	chr5	7	-	SNP	Missense	E_2	31303420.0	31303420.0	C	A	ENSMUST00000202241.4:c.83G>T	G28V	31303420.0	31303420.0	C	A	ENSMUST00000202241.4:c.83G>T	G28V	CLINVAR-H0224196	CLINVAR-H0224196-M01-V01	CLINVAR	1722538.0	False	False	False	False	False	27
MPV17	ENSG00000115204.10	ENST00000380044.1	chr2	7	-	True	27535969	27535969	C	T	ENST00000380044.1:c.78G>A	L26delinsL	Silent	E_2	SNP	True	0	Class 0: This mutation can be originally modeled.	25aa	2aa	Mpv17	ENSMUSG00000107283.4	ENSMUST00000202241.4	chr5	7	-	SNP	Silent	E_2	31303425.0	31303425.0	C	T	ENSMUST00000202241.4:c.78G>A	L26delinsL	31303425.0	31303425.0	C	T	ENSMUST00000202241.4:c.78G>A	L26delinsL	CLINVAR-H0224197	CLINVAR-H0224197-M01-V01	CLINVAR	1081886.0	False	False	False	False	False	27
MPV17	ENSG00000115204.10	ENST00000380044.1	chr2	7	-	True	27545318	27545318	C	G	ENST00000380044.1:c.67G>C	A23P	Missense	E_1	SNP	True	0	Class 0: This mutation can be originally modeled.	22aa	5aa	Mpv17	ENSMUSG00000107283.4	ENSMUST00000202241.4	chr5	7	-	SNP	Missense	E_1	31311015.0	31311015.0	C	G	ENSMUST00000202241.4:c.67G>C	A23P	31311015.0	31311015.0	C	G	ENSMUST00000202241.4:c.67G>C	A23P	CLINVAR-H0224207	CLINVAR-H0224207-M01-V01	CLINVAR	694361.0	False	False	False	False	False	27
MPV17	ENSG00000115204.10	ENST00000380044.1	chr2	7	-	True	27545323	27545323	A	C	ENST00000380044.1:c.62T>G	L21R	Missense	E_1	SNP	True	0	Class 0: This mutation can be originally modeled.	20aa	7aa	Mpv17	ENSMUSG00000107283.4	ENSMUST00000202241.4	chr5	7	-	SNP	Missense	E_1	31311020.0	31311020.0	A	C	ENSMUST00000202241.4:c.62T>G	L21R	31311020.0	31311020.0	A	C	ENSMUST00000202241.4:c.62T>G	L21R	CLINVAR-H0224208	CLINVAR-H0224208-M01-V01	CLINVAR	694363.0	False	False	False	False	False	27
MPV17	ENSG00000115204.10	ENST00000380044.1	chr2	7	-	True	27545324	27545324	G	C	ENST00000380044.1:c.61C>G	L21V	Missense	E_1	SNP	True	0	Class 0: This mutation can be originally modeled.	20aa	7aa	Mpv17	ENSMUSG00000107283.4	ENSMUST00000202241.4	chr5	7	-	SNP	Missense	E_1	31311021.0	31311021.0	G	C	ENSMUST00000202241.4:c.61C>G	L21V	31311021.0	31311021.0	G	C	ENSMUST00000202241.4:c.61C>G	L21V	CLINVAR-H0224209	CLINVAR-H0224209-M01-V01	CLINVAR	284160.0	False	False	False	False	False	27
MPV17	ENSG00000115204.10	ENST00000380044.1	chr2	7	-	True	27545340	27545340	C	T	ENST00000380044.1:c.45G>A	P15delinsP	Silent	E_1	SNP	True	0	Class 0: This mutation can be originally modeled.	14aa	13aa	Mpv17	ENSMUSG00000107283.4	ENSMUST00000202241.4	chr5	7	-	SNP	Silent	E_1	31311037.0	31311037.0	C	T	ENSMUST00000202241.4:c.45G>A	P15delinsP	31311037.0	31311037.0	C	T	ENSMUST00000202241.4:c.45G>A	P15delinsP	CLINVAR-H0224211	CLINVAR-H0224211-M01-V01	CLINVAR	1104631.0	False	False	False	False	False	27
MPV17	ENSG00000115204.10	ENST00000380044.1	chr2	7	-	True	27545343	27545343	G	A	ENST00000380044.1:c.42C>T	H14delinsH	Silent	E_1	SNP	True	0	Class 0: This mutation can be originally modeled.	13aa	14aa	Mpv17	ENSMUSG00000107283.4	ENSMUST00000202241.4	chr5	7	-	SNP	Silent	E_1	31311040.0	31311040.0	A	A	ENSMUST00000202241.4:c.42T>T	H14delinsH	31311040.0	31311040.0	A	A	ENSMUST00000202241.4:c.42T>T	H14delinsH	CLINVAR-H0224212	CLINVAR-H0224212-M01-V01	CLINVAR	1555104.0	False	False	False	False	False	27
MPV17	ENSG00000115204.10	ENST00000380044.1	chr2	7	-	True	27545348	27545348	C	G	ENST00000380044.1:c.37G>C	A13P	Missense	E_1	SNP	True	0	Class 0: This mutation can be originally modeled.	12aa	15aa	Mpv17	ENSMUSG00000107283.4	ENSMUST00000202241.4	chr5	7	-	SNP	Missense	E_1	31311045.0	31311045.0	C	G	ENSMUST00000202241.4:c.37G>C	A13P	31311045.0	31311045.0	C	G	ENSMUST00000202241.4:c.37G>C	A13P	CLINVAR-H0224213	CLINVAR-H0224213-M01-V01	CLINVAR	2578847.0	False	False	False	False	False	27
MPV17	ENSG00000115204.10	ENST00000380044.1	chr2	7	-	True	27545350	27545350	G	A	ENST00000380044.1:c.35C>T	A12V	Missense	E_1	SNP	True	0	Class 0: This mutation can be originally modeled.	11aa	16aa	Mpv17	ENSMUSG00000107283.4	ENSMUST00000202241.4	chr5	7	-	SNP	Missense	E_1	31311047.0	31311047.0	G	A	ENSMUST00000202241.4:c.35C>T	A12V	31311047.0	31311047.0	G	A	ENSMUST00000202241.4:c.35C>T	A12V	CLINVAR-H0224214	CLINVAR-H0224214-M01-V01	CLINVAR	1422393.0	False	False	False	False	False	27
MPV17	ENSG00000115204.10	ENST00000380044.1	chr2	7	-	True	27545354	27545354	G	A	ENST00000380044.1:c.31C>T	L11delinsL	Silent	E_1	SNP	True	0	Class 0: This mutation can be originally modeled.	10aa	17aa	Mpv17	ENSMUSG00000107283.4	ENSMUST00000202241.4	chr5	7	-	SNP	Silent	E_1	31311051.0	31311051.0	G	A	ENSMUST00000202241.4:c.31C>T	L11delinsL	31311051.0	31311051.0	G	A	ENSMUST00000202241.4:c.31C>T	L11delinsL	CLINVAR-H0224215	CLINVAR-H0224215-M01-V01	CLINVAR	497955.0	False	False	False	False	False	27
MPV17	ENSG00000115204.10	ENST00000380044.1	chr2	7	-	True	27545355	27545355	G	A	ENST00000380044.1:c.30C>T	A10delinsA	Silent	E_1	SNP	True	0	Class 0: This mutation can be originally modeled.	9aa	18aa	Mpv17	ENSMUSG00000107283.4	ENSMUST00000202241.4	chr5	7	-	SNP	Silent	E_1	31311052.0	31311052.0	G	A	ENSMUST00000202241.4:c.30C>T	A10delinsA	31311052.0	31311052.0	G	A	ENSMUST00000202241.4:c.30C>T	A10delinsA	CLINVAR-H0224216	CLINVAR-H0224216-M01-V01	CLINVAR	1644937.0	False	False	False	False	False	27
MPV17	ENSG00000115204.10	ENST00000380044.1	chr2	7	-	True	27545363	27545363	G	A	ENST00000380044.1:c.22C>T	Q8*	Nonsense	E_1	SNP	True	0	Class 0: This mutation can be originally modeled.	7aa	20aa	Mpv17	ENSMUSG00000107283.4	ENSMUST00000202241.4	chr5	7	-	SNP	Nonsense	E_1	31311060.0	31311060.0	G	A	ENSMUST00000202241.4:c.22C>T	Q8*	31311060.0	31311060.0	G	A	ENSMUST00000202241.4:c.22C>T	Q8*	CLINVAR-H0224219	CLINVAR-H0224219-M01-V01	CLINVAR	964822.0	False	False	False	False	False	27
MPV17	ENSG00000115204.10	ENST00000380044.1	chr2	7	-	True	27545364	27545364	G	A	ENST00000380044.1:c.21C>T	Y7delinsY	Silent	E_1	SNP	True	0	Class 0: This mutation can be originally modeled.	6aa	21aa	Mpv17	ENSMUSG00000107283.4	ENSMUST00000202241.4	chr5	7	-	SNP	Silent	E_1	31311061.0	31311061.0	G	A	ENSMUST00000202241.4:c.21C>T	Y7delinsY	31311061.0	31311061.0	G	A	ENSMUST00000202241.4:c.21C>T	Y7delinsY	CLINVAR-H0224220	CLINVAR-H0224220-M01-V01	CLINVAR	2183829.0	False	False	False	False	False	27
MPV17	ENSG00000115204.10	ENST00000380044.1	chr2	7	-	True	27545365	27545365	T	C	ENST00000380044.1:c.20A>G	Y7C	Missense	E_1	SNP	True	0	Class 0: This mutation can be originally modeled.	6aa	21aa	Mpv17	ENSMUSG00000107283.4	ENSMUST00000202241.4	chr5	7	-	SNP	Missense	E_1	31311062.0	31311062.0	T	C	ENSMUST00000202241.4:c.20A>G	Y7C	31311062.0	31311062.0	T	C	ENSMUST00000202241.4:c.20A>G	Y7C	CLINVAR-H0224221	CLINVAR-H0224221-M01-V01	CLINVAR	214661.0	False	False	False	False	False	27
MPV17	ENSG00000115204.10	ENST00000380044.1	chr2	7	-	True	27545376	27545376	G	C	ENST00000380044.1:c.9C>G	L3delinsL	Silent	E_1	SNP	True	0	Class 0: This mutation can be originally modeled.	2aa	25aa	Mpv17	ENSMUSG00000107283.4	ENSMUST00000202241.4	chr5	7	-	SNP	Silent	E_1	31311073.0	31311073.0	G	C	ENSMUST00000202241.4:c.9C>G	L3delinsL	31311073.0	31311073.0	G	C	ENSMUST00000202241.4:c.9C>G	L3delinsL	CLINVAR-H0224222	CLINVAR-H0224222-M01-V01	CLINVAR	1112659.0	False	False	False	False	False	27
MPV17	ENSG00000115204.10	ENST00000380044.1	chr2	7	-	True	27545384	27545384	T	C	ENST00000380044.1:c.1A>G	M1V	Missense	E_1	SNP	True	0	Class 0: This mutation can be originally modeled.	0aa	27aa	Mpv17	ENSMUSG00000107283.4	ENSMUST00000202241.4	chr5	7	-	SNP	Missense	E_1	31311081.0	31311081.0	T	C	ENSMUST00000202241.4:c.1A>G	M1V	31311081.0	31311081.0	T	C	ENSMUST00000202241.4:c.1A>G	M1V	CLINVAR-H0224223	CLINVAR-H0224223-M01-V01	CLINVAR	2433791.0	False	False	False	False	False	27
MPV17	ENSG00000115204.10	ENST00000380044.1	chr2	7	-	True	27534777	27534777	G	A	ENST00000380044.1:c.451C>T	L151F	Missense	E_6	SNP	True	1	Class 1: This mutation can be alternatively modeled.	14aa	11aa	Mpv17	ENSMUSG00000107283.4	ENSMUST00000202241.4	chr5	7	-	TNP	Missense	E_6	31302054.0	31302054.0	G	A	ENSMUST00000202241.4:c.457C>T	L153delinsL	31302052.0	31302054.0	CAG	AAA	ENSMUST00000202241.4:c.457_459CTG>TTT	L153F	CLINVAR-H0224039	CLINVAR-H0224039-M01-V01	CLINVAR	594010.0	False	False	False	False	False	25
MPV17	ENSG00000115204.10	ENST00000380044.1	chr2	7	-	True	27534777	27534777	G	A	ENST00000380044.1:c.451C>T	L151F	Missense	E_6	SNP	True	1	Class 1: This mutation can be alternatively modeled.	14aa	11aa	Mpv17	ENSMUSG00000107283.4	ENSMUST00000202241.4	chr5	7	-	TNP	Missense	E_6	31302054.0	31302054.0	G	A	ENSMUST00000202241.4:c.457C>T	L153delinsL	31302052.0	31302054.0	CAG	GAA	ENSMUST00000202241.4:c.457_459CTG>TTC	L153F	CLINVAR-H0224039	CLINVAR-H0224039-M01-V02	CLINVAR	594010.0	False	False	False	False	False	25
MPV17	ENSG00000115204.10	ENST00000380044.1	chr2	7	-	True	27535609	27535609	A	T	ENST00000380044.1:c.217T>A	L73M	Missense	E_3	SNP	True	1	Class 1: This mutation can be alternatively modeled.	24aa	1aa	Mpv17	ENSMUSG00000107283.4	ENSMUST00000202241.4	chr5	7	-	TNP	Missense	E_3	31303090.0	31303090.0	A	T	ENSMUST00000202241.4:c.217T>A	L73I	31303088.0	31303090.0	TAA	CAT	ENSMUST00000202241.4:c.217_219TTA>ATG	L73M	CLINVAR-H0224147	CLINVAR-H0224147-M01-V01	CLINVAR	1461628.0	False	False	False	False	False	25
MPV17	ENSG00000115204.10	ENST00000380044.1	chr2	7	-	True	27535629	27535629	A	T	ENST00000380044.1:c.197T>A	V66E	Missense	E_3	SNP	True	1	Class 1: This mutation can be alternatively modeled.	17aa	8aa	Mpv17	ENSMUSG00000107283.4	ENSMUST00000202241.4	chr5	7	-	DNP	Missense	E_3	31303110.0	31303110.0	A	T	ENSMUST00000202241.4:c.197T>A	V66D	31303109.0	31303110.0	GA	CT	ENSMUST00000202241.4:c.197_198TC>AG	V66E	CLINVAR-H0224152	CLINVAR-H0224152-M01-V01	CLINVAR	694366.0	False	False	False	False	False	25
MPV17	ENSG00000115204.10	ENST00000380044.1	chr2	7	-	True	27535629	27535629	A	T	ENST00000380044.1:c.197T>A	V66E	Missense	E_3	SNP	True	1	Class 1: This mutation can be alternatively modeled.	17aa	8aa	Mpv17	ENSMUSG00000107283.4	ENSMUST00000202241.4	chr5	7	-	DNP	Missense	E_3	31303110.0	31303110.0	A	T	ENSMUST00000202241.4:c.197T>A	V66D	31303109.0	31303110.0	GA	TT	ENSMUST00000202241.4:c.197_198TC>AA	V66E	CLINVAR-H0224152	CLINVAR-H0224152-M01-V02	CLINVAR	694366.0	False	False	False	False	False	25
MPV17	ENSG00000115204.10	ENST00000380044.1	chr2	7	-	True	27535630	27535630	C	A	ENST00000380044.1:c.196G>T	V66L	Missense	E_3	SNP	True	1	Class 1: This mutation can be alternatively modeled.	17aa	8aa	Mpv17	ENSMUSG00000107283.4	ENSMUST00000202241.4	chr5	7	-	TNP	Missense	E_3	31303111.0	31303111.0	C	A	ENSMUST00000202241.4:c.196G>T	V66F	31303109.0	31303111.0	GAC	TAA	ENSMUST00000202241.4:c.196_198GTC>TTA	V66L	CLINVAR-H0224153	CLINVAR-H0224153-M01-V01	CLINVAR	214663.0	False	False	False	False	False	25
MPV17	ENSG00000115204.10	ENST00000380044.1	chr2	7	-	True	27535630	27535630	C	A	ENST00000380044.1:c.196G>T	V66L	Missense	E_3	SNP	True	1	Class 1: This mutation can be alternatively modeled.	17aa	8aa	Mpv17	ENSMUSG00000107283.4	ENSMUST00000202241.4	chr5	7	-	SNP	Missense	E_3	31303111.0	31303111.0	C	A	ENSMUST00000202241.4:c.196G>T	V66F	31303111.0	31303111.0	C	G	ENSMUST00000202241.4:c.196G>C	V66L	CLINVAR-H0224153	CLINVAR-H0224153-M01-V02	CLINVAR	214663.0	False	False	False	False	False	25
MPV17	ENSG00000115204.10	ENST00000380044.1	chr2	7	-	True	27535630	27535630	C	A	ENST00000380044.1:c.196G>T	V66L	Missense	E_3	SNP	True	1	Class 1: This mutation can be alternatively modeled.	17aa	8aa	Mpv17	ENSMUSG00000107283.4	ENSMUST00000202241.4	chr5	7	-	TNP	Missense	E_3	31303111.0	31303111.0	C	A	ENSMUST00000202241.4:c.196G>T	V66F	31303109.0	31303111.0	GAC	CAA	ENSMUST00000202241.4:c.196_198GTC>TTG	V66L	CLINVAR-H0224153	CLINVAR-H0224153-M01-V03	CLINVAR	214663.0	False	False	False	False	False	25
MPV17	ENSG00000115204.10	ENST00000380044.1	chr2	7	-	True	27535630	27535630	C	A	ENST00000380044.1:c.196G>T	V66L	Missense	E_3	SNP	True	1	Class 1: This mutation can be alternatively modeled.	17aa	8aa	Mpv17	ENSMUSG00000107283.4	ENSMUST00000202241.4	chr5	7	-	TNP	Missense	E_3	31303111.0	31303111.0	C	A	ENSMUST00000202241.4:c.196G>T	V66F	31303109.0	31303111.0	GAC	CAG	ENSMUST00000202241.4:c.196_198GTC>CTG	V66L	CLINVAR-H0224153	CLINVAR-H0224153-M01-V04	CLINVAR	214663.0	False	False	False	False	False	25
MPV17	ENSG00000115204.10	ENST00000380044.1	chr2	7	-	True	27535630	27535630	C	A	ENST00000380044.1:c.196G>T	V66L	Missense	E_3	SNP	True	1	Class 1: This mutation can be alternatively modeled.	17aa	8aa	Mpv17	ENSMUSG00000107283.4	ENSMUST00000202241.4	chr5	7	-	TNP	Missense	E_3	31303111.0	31303111.0	C	A	ENSMUST00000202241.4:c.196G>T	V66F	31303109.0	31303111.0	GAC	AAG	ENSMUST00000202241.4:c.196_198GTC>CTT	V66L	CLINVAR-H0224153	CLINVAR-H0224153-M01-V05	CLINVAR	214663.0	False	False	False	False	False	25
MPV17	ENSG00000115204.10	ENST00000380044.1	chr2	7	-	True	27535898	27535898	C	T	ENST00000380044.1:c.149G>A	R50Q	Missense	E_2	SNP	True	1	Class 1: This mutation can be alternatively modeled.	1aa	24aa	Mpv17	ENSMUSG00000107283.4	ENSMUST00000202241.4	chr5	7	-	DNP	Missense	E_2	31303354.0	31303354.0	C	T	ENSMUST00000202241.4:c.149G>A	R50H	31303353.0	31303354.0	GC	TT	ENSMUST00000202241.4:c.149_150GC>AA	R50Q	CLINVAR-H0224177	CLINVAR-H0224177-M01-V01	CLINVAR	16160.0	False	False	False	False	False	25
MPV17	ENSG00000115204.10	ENST00000380044.1	chr2	7	-	True	27535898	27535898	C	T	ENST00000380044.1:c.149G>A	R50Q	Missense	E_2	SNP	True	1	Class 1: This mutation can be alternatively modeled.	1aa	24aa	Mpv17	ENSMUSG00000107283.4	ENSMUST00000202241.4	chr5	7	-	DNP	Missense	E_2	31303354.0	31303354.0	C	T	ENSMUST00000202241.4:c.149G>A	R50H	31303353.0	31303354.0	GC	CT	ENSMUST00000202241.4:c.149_150GC>AG	R50Q	CLINVAR-H0224177	CLINVAR-H0224177-M01-V02	CLINVAR	16160.0	False	False	False	False	False	25
MPV17	ENSG00000115204.10	ENST00000380044.1	chr2	7	-	True	27535899	27535899	G	A	ENST00000380044.1:c.148C>T	R50W	Missense	E_2	SNP	True	1	Class 1: This mutation can be alternatively modeled.	1aa	24aa	Mpv17	ENSMUSG00000107283.4	ENSMUST00000202241.4	chr5	7	-	TNP	Missense	E_2	31303355.0	31303355.0	G	A	ENSMUST00000202241.4:c.148C>T	R50C	31303353.0	31303355.0	GCG	CCA	ENSMUST00000202241.4:c.148_150CGC>TGG	R50W	CLINVAR-H0224178	CLINVAR-H0224178-M01-V01	CLINVAR	16162.0	False	False	False	False	False	25
MPV17	ENSG00000115204.10	ENST00000380044.1	chr2	7	-	True	27535973	27535973	G	T	ENST00000380044.1:c.74C>A	S25Y	Missense	E_2	SNP	True	1	Class 1: This mutation can be alternatively modeled.	24aa	3aa	Mpv17	ENSMUSG00000107283.4	ENSMUST00000202241.4	chr5	7	-	DNP	Missense	E_2	31303429.0	31303429.0	G	T	ENSMUST00000202241.4:c.74C>A	S25*	31303428.0	31303429.0	TG	GT	ENSMUST00000202241.4:c.74_75CA>AC	S25Y	CLINVAR-H0224198	CLINVAR-H0224198-M01-V01	CLINVAR	990646.0	False	False	False	False	False	27
MPV17	ENSG00000115204.10	ENST00000380044.1	chr2	7	-	True	27535973	27535973	G	T	ENST00000380044.1:c.74C>A	S25Y	Missense	E_2	SNP	True	1	Class 1: This mutation can be alternatively modeled.	24aa	3aa	Mpv17	ENSMUSG00000107283.4	ENSMUST00000202241.4	chr5	7	-	DNP	Missense	E_2	31303429.0	31303429.0	G	T	ENSMUST00000202241.4:c.74C>A	S25*	31303428.0	31303429.0	TG	AT	ENSMUST00000202241.4:c.74_75CA>AT	S25Y	CLINVAR-H0224198	CLINVAR-H0224198-M01-V02	CLINVAR	990646.0	False	False	False	False	False	27
MPV17	ENSG00000115204.10	ENST00000380044.1	chr2	7	-	True	27545315	27545315	C	A	ENST00000380044.1:c.70G>T	G24W	Missense	E_1	SNP	True	1	Class 1: This mutation can be alternatively modeled.	23aa	4aa	Mpv17	ENSMUSG00000107283.4	ENSMUST00000202241.4	chr5	7	-	TNP	Missense	E_1	31311012.0	31311012.0	C	A	ENSMUST00000202241.4:c.70G>T	G24*	31303431.0	31311012.0	TCC	CCA	ENSMUST00000202241.4:c.70_72GGA>TGG	G24W	CLINVAR-H0224206	CLINVAR-H0224206-M01-V01	CLINVAR	16165.0	False	False	False	False	False	27
MPV17	ENSG00000115204.10	ENST00000380044.1	chr2	7	-	True	27545359	27545359	C	T	ENST00000380044.1:c.26G>A	R9Q	Missense	E_1	SNP	True	1	Class 1: This mutation can be alternatively modeled.	8aa	19aa	Mpv17	ENSMUSG00000107283.4	ENSMUST00000202241.4	chr5	7	-	DNP	Missense	E_1	31311056.0	31311056.0	C	T	ENSMUST00000202241.4:c.26G>A	R9K	31311056.0	31311057.0	CT	TG	ENSMUST00000202241.4:c.25_26AG>CA	R9Q	CLINVAR-H0224218	CLINVAR-H0224218-M01-V01	CLINVAR	1438571.0	False	False	False	False	False	27
MPV17	ENSG00000115204.10	ENST00000380044.1	chr2	7	-	True	27545359	27545359	C	T	ENST00000380044.1:c.26G>A	R9Q	Missense	E_1	SNP	True	1	Class 1: This mutation can be alternatively modeled.	8aa	19aa	Mpv17	ENSMUSG00000107283.4	ENSMUST00000202241.4	chr5	7	-	TNP	Missense	E_1	31311056.0	31311056.0	C	T	ENSMUST00000202241.4:c.26G>A	R9K	31311055.0	31311057.0	TCT	CTG	ENSMUST00000202241.4:c.25_27AGA>CAG	R9Q	CLINVAR-H0224218	CLINVAR-H0224218-M01-V02	CLINVAR	1438571.0	False	False	False	False	False	27
MPV17	ENSG00000115204.10	ENST00000380044.1	chr2	7	-	True	27532367	27532367	T	G	ENST00000380044.1:c.413A>C		Non_Coding,3		SNP	True	2	Class 2: This mutation can be modeled, but the effect may not be consistent.	1nt	0nt	Mpv17	ENSMUSG00000107283.4	ENSMUST00000202241.4	chr5	7	-	SNP	3'		31298813.0	31298813.0	T	G	ENSMUST00000202241.4:c.312A>C		31298813.0	31298813.0	T	G	ENSMUST00000202241.4:c.312A>C		CLINVAR-H0223984	CLINVAR-H0223984-M01-V01	CLINVAR	335519.0	False	False	False	False	False	1
MPV17	ENSG00000115204.10	ENST00000380044.1	chr2	7	-	True	27532414	27532414	G	A	ENST00000380044.1:c.366C>T		Non_Coding,3		SNP	True	2	Class 2: This mutation can be modeled, but the effect may not be consistent.	0nt	0nt	Mpv17	ENSMUSG00000107283.4	ENSMUST00000202241.4	chr5	7	-	SNP	3'		31298863.0	31298863.0	G	A	ENSMUST00000202241.4:c.262C>T		31298863.0	31298863.0	G	A	ENSMUST00000202241.4:c.262C>T		CLINVAR-H0223986	CLINVAR-H0223986-M01-V01	CLINVAR	896847.0	False	False	False	False	False	0
MPV17	ENSG00000115204.10	ENST00000380044.1	chr2	7	-	True	27532429	27532429	G	A	ENST00000380044.1:c.351C>T		Non_Coding,3		SNP	True	2	Class 2: This mutation can be modeled, but the effect may not be consistent.	1nt	0nt	Mpv17	ENSMUSG00000107283.4	ENSMUST00000202241.4	chr5	7	-	SNP	3'		31298883.0	31298883.0	G	A	ENSMUST00000202241.4:c.242C>T		31298883.0	31298883.0	G	A	ENSMUST00000202241.4:c.242C>T		CLINVAR-H0223988	CLINVAR-H0223988-M01-V01	CLINVAR	896848.0	False	False	False	False	False	1
MPV17	ENSG00000115204.10	ENST00000380044.1	chr2	7	-	True	27532433	27532433	G	A	ENST00000380044.1:c.347C>T		Non_Coding,3		SNP	True	2	Class 2: This mutation can be modeled, but the effect may not be consistent.	0nt	1nt	Mpv17	ENSMUSG00000107283.4	ENSMUST00000202241.4	chr5	7	-	SNP	3'		31298887.0	31298887.0	G	A	ENSMUST00000202241.4:c.238C>T		31298887.0	31298887.0	G	A	ENSMUST00000202241.4:c.238C>T		CLINVAR-H0223989	CLINVAR-H0223989-M01-V01	CLINVAR	335521.0	False	False	False	False	False	1
MPV17	ENSG00000115204.10	ENST00000380044.1	chr2	7	-	True	27532592	27532592	T	C	ENST00000380044.1:c.188A>G		Non_Coding,3		SNP	True	2	Class 2: This mutation can be modeled, but the effect may not be consistent.	1nt	0nt	Mpv17	ENSMUSG00000107283.4	ENSMUST00000202241.4	chr5	7	-	SNP	3'		31298984.0	31298984.0	T	C	ENSMUST00000202241.4:c.141A>G		31298984.0	31298984.0	T	C	ENSMUST00000202241.4:c.141A>G		CLINVAR-H0223992	CLINVAR-H0223992-M01-V01	CLINVAR	897343.0	False	False	False	False	False	1
MPV17	ENSG00000115204.10	ENST00000380044.1	chr2	7	-	True	27532650	27532650	C	A	ENST00000380044.1:c.130G>T		Non_Coding,3		SNP	True	2	Class 2: This mutation can be modeled, but the effect may not be consistent.	1nt	2nt	Mpv17	ENSMUSG00000107283.4	ENSMUST00000202241.4	chr5	7	-	SNP	3'		31299009.0	31299009.0	C	A	ENSMUST00000202241.4:c.116G>T		31299009.0	31299009.0	C	A	ENSMUST00000202241.4:c.116G>T		CLINVAR-H0223993	CLINVAR-H0223993-M01-V01	CLINVAR	335523.0	False	False	False	False	False	3
MPV17	ENSG00000115204.10	ENST00000380044.1	chr2	7	-	True	27532700	27532700	G	A	ENST00000380044.1:c.80C>T		Non_Coding,3		SNP	True	2	Class 2: This mutation can be modeled, but the effect may not be consistent.	0nt	0nt	Mpv17	ENSMUSG00000107283.4	ENSMUST00000202241.4	chr5	7	-	SNP	3'		31299050.0	31299050.0	G	A	ENSMUST00000202241.4:c.75C>T		31299050.0	31299050.0	G	A	ENSMUST00000202241.4:c.75C>T		CLINVAR-H0223994	CLINVAR-H0223994-M01-V01	CLINVAR	335524.0	False	False	False	False	False	0
MPV17	ENSG00000115204.10	ENST00000380044.1	chr2	7	-	True	27532708	27532708	T	G	ENST00000380044.1:c.72A>C		Non_Coding,3		SNP	True	2	Class 2: This mutation can be modeled, but the effect may not be consistent.	1nt	2nt	Mpv17	ENSMUSG00000107283.4	ENSMUST00000202241.4	chr5	7	-	SNP	3'		31299053.0	31299053.0	T	G	ENSMUST00000202241.4:c.72A>C		31299053.0	31299053.0	T	G	ENSMUST00000202241.4:c.72A>C		CLINVAR-H0223995	CLINVAR-H0223995-M01-V01	CLINVAR	897344.0	False	False	False	False	False	3
MPV17	ENSG00000115204.10	ENST00000380044.1	chr2	7	-	True	27532746	27532746	C	T	ENST00000380044.1:c.34G>A		Non_Coding,3		SNP	True	2	Class 2: This mutation can be modeled, but the effect may not be consistent.	1nt	5nt	Mpv17	ENSMUSG00000107283.4	ENSMUST00000202241.4	chr5	7	-	SNP	3'		31299091.0	31299091.0	C	T	ENSMUST00000202241.4:c.34G>A		31299091.0	31299091.0	C	T	ENSMUST00000202241.4:c.34G>A		CLINVAR-H0223998	CLINVAR-H0223998-M01-V01	CLINVAR	335525.0	False	False	False	False	False	6
MPV17	ENSG00000115204.10	ENST00000380044.1	chr2	7	-	True	27532768	27532768	A	C	ENST00000380044.1:c.12T>G		Non_Coding,3		SNP	True	2	Class 2: This mutation can be modeled, but the effect may not be consistent.	0nt	0nt	Mpv17	ENSMUSG00000107283.4	ENSMUST00000202241.4	chr5	7	-	SNP	3'		31299116.0	31299116.0	A	C	ENSMUST00000202241.4:c.9T>G		31299116.0	31299116.0	A	C	ENSMUST00000202241.4:c.9T>G		CLINVAR-H0223999	CLINVAR-H0223999-M01-V01	CLINVAR	387355.0	False	False	False	False	False	0
MPV17	ENSG00000115204.10	ENST00000380044.1	chr2	7	-	True	27532870	27532870	A	G	ENST00000380044.1:c.462-21T>C		Non_Coding,I	I_6	SNP	True	2	Class 2: This mutation can be modeled, but the effect may not be consistent.	0nt	1nt	Mpv17	ENSMUSG00000107283.4	ENSMUST00000202241.4	chr5	7	-	SNP	Splice_Site	-5	31311116.0	31311116.0	A	G	ENSMUST00000202241.4:c.1-35T>C	X0_splice	31311116.0	31311116.0	A	G	ENSMUST00000202241.4:c.1-35T>C	X0_splice	CLINVAR-H0224021	CLINVAR-H0224021-M01-V01	CLINVAR	1184762.0	False	False	False	False	False	1
MPV17	ENSG00000115204.10	ENST00000380044.1	chr2	7	-	True	27533116	27533116	A	C	ENST00000380044.1:c.462-267T>G		Non_Coding,I	I_6	SNP	True	2	Class 2: This mutation can be modeled, but the effect may not be consistent.	0nt	3nt	Mpv17	ENSMUSG00000107283.4	ENSMUST00000202241.4	chr5	7	-	SNP	Splice_Site	-5	31311349.0	31311349.0	A	C	ENSMUST00000202241.4:c.1-268T>G	X0_splice	31311349.0	31311349.0	A	C	ENSMUST00000202241.4:c.1-268T>G	X0_splice	CLINVAR-H0224022	CLINVAR-H0224022-M01-V01	CLINVAR	1188256.0	False	False	False	False	False	3
MPV17	ENSG00000115204.10	ENST00000380044.1	chr2	7	-	True	27534594	27534594	G	A	ENST00000380044.1:c.461+173C>T		Non_Coding,I	I_6	SNP	True	2	Class 2: This mutation can be modeled, but the effect may not be consistent.	0nt	0nt	Mpv17	ENSMUSG00000107283.4	ENSMUST00000202241.4	chr5	7	-	SNP	Intron	I_2	31303154.0	31303154.0	G	A	ENSMUST00000202241.4:c.187-34C>T		31303154.0	31303154.0	G	A	ENSMUST00000202241.4:c.187-34C>T		CLINVAR-H0224024	CLINVAR-H0224024-M01-V01	CLINVAR	1300476.0	False	False	False	False	False	0
MPV17	ENSG00000115204.10	ENST00000380044.1	chr2	7	-	True	27534751	27534751	T	G	ENST00000380044.1:c.461+16A>C		Non_Coding,I	I_6	SNP	True	2	Class 2: This mutation can be modeled, but the effect may not be consistent.	0nt	0nt	Mpv17	ENSMUSG00000107283.4	ENSMUST00000202241.4	chr5	7	-	SNP	Intron	I_2	31303314.0	31303314.0	T	G	ENSMUST00000202241.4:c.186+3A>C		31303314.0	31303314.0	T	G	ENSMUST00000202241.4:c.186+3A>C		CLINVAR-H0224028	CLINVAR-H0224028-M01-V01	CLINVAR	1949342.0	False	False	False	False	False	0
MPV17	ENSG00000115204.10	ENST00000380044.1	chr2	7	-	True	27534758	27534758	G	A	ENST00000380044.1:c.461+9C>T		Non_Coding,I	I_6	SNP	True	2	Class 2: This mutation can be modeled, but the effect may not be consistent.	0nt	0nt	Mpv17	ENSMUSG00000107283.4	ENSMUST00000202241.4	chr5	7	-	SNP	Splice_Site	E_2	31303336.0	31303336.0	G	A	ENSMUST00000202241.4:c.167+0C>T	X55_splice	31303336.0	31303336.0	G	A	ENSMUST00000202241.4:c.167+0C>T	X55_splice	CLINVAR-H0224029	CLINVAR-H0224029-M01-V01	CLINVAR	1597918.0	False	False	False	False	False	0
MPV17	ENSG00000115204.10	ENST00000380044.1	chr2	7	-	True	27534765	27534765	A	G	ENST00000380044.1:c.461+2T>C	X153_splice	Splice_Site	I_6	SNP	True	2	Class 2: This mutation can be modeled, but the effect may not be consistent.	2nt	1nt	Mpv17	ENSMUSG00000107283.4	ENSMUST00000202241.4	chr5	7	-	SNP	Splice_Site	E_2	31303339.0	31303339.0	A	G	ENSMUST00000202241.4:c.164+0T>C	X54_splice	31303339.0	31303339.0	A	G	ENSMUST00000202241.4:c.164+0T>C	X54_splice	CLINVAR-H0224031	CLINVAR-H0224031-M01-V01	CLINVAR	598353.0	False	False	False	False	False	3
MPV17	ENSG00000115204.10	ENST00000380044.1	chr2	7	-	True	27534766	27534766	C	A	ENST00000380044.1:c.461+1G>T	X153_splice	Splice_Site	I_6	SNP	True	2	Class 2: This mutation can be modeled, but the effect may not be consistent.	1nt	2nt	Mpv17	ENSMUSG00000107283.4	ENSMUST00000202241.4	chr5	7	-	SNP	Splice_Site	E_2	31303340.0	31303340.0	C	A	ENSMUST00000202241.4:c.163+0G>T	X54_splice	31303340.0	31303340.0	C	A	ENSMUST00000202241.4:c.163+0G>T	X54_splice	CLINVAR-H0224032	CLINVAR-H0224032-M01-V01	CLINVAR	2676677.0	False	False	False	False	False	3
MPV17	ENSG00000115204.10	ENST00000380044.1	chr2	7	-	True	27534766	27534766	C	G	ENST00000380044.1:c.461+1G>C	X153_splice	Splice_Site	I_6	SNP	True	2	Class 2: This mutation can be modeled, but the effect may not be consistent.	1nt	2nt	Mpv17	ENSMUSG00000107283.4	ENSMUST00000202241.4	chr5	7	-	SNP	Splice_Site	E_2	31303340.0	31303340.0	C	G	ENSMUST00000202241.4:c.163+0G>C	X54_splice	31303340.0	31303340.0	C	G	ENSMUST00000202241.4:c.163+0G>C	X54_splice	CLINVAR-H0224033	CLINVAR-H0224033-M01-V01	CLINVAR	2203027.0	False	False	False	False	False	3
MPV17	ENSG00000115204.10	ENST00000380044.1	chr2	7	-	True	27534820	27534820	C	G	ENST00000380044.1:c.409-1G>C	X136_splice	Splice_Site	I_5	SNP	True	2	Class 2: This mutation can be modeled, but the effect may not be consistent.	0nt	0nt	Mpv17	ENSMUSG00000107283.4	ENSMUST00000202241.4	chr5	7	-	SNP	Splice_Site	E_2	31303422.0	31303422.0	C	G	ENSMUST00000202241.4:c.81+0G>C	X26_splice	31303422.0	31303422.0	C	G	ENSMUST00000202241.4:c.81+0G>C	X26_splice	CLINVAR-H0224049	CLINVAR-H0224049-M01-V01	CLINVAR	289822.0	False	False	False	False	False	0
MPV17	ENSG00000115204.10	ENST00000380044.1	chr2	7	-	True	27534826	27534826	G	A	ENST00000380044.1:c.409-7C>T		Non_Coding,I	I_5	SNP	True	2	Class 2: This mutation can be modeled, but the effect may not be consistent.	0nt	0nt	Mpv17	ENSMUSG00000107283.4	ENSMUST00000202241.4	chr5	7	-	SNP	Intron	I_1	31303435.0	31303435.0	G	A	ENSMUST00000202241.4:c.71-3C>T		31303435.0	31303435.0	G	A	ENSMUST00000202241.4:c.71-3C>T		CLINVAR-H0224050	CLINVAR-H0224050-M01-V01	CLINVAR	198482.0	False	False	False	False	False	0
MPV17	ENSG00000115204.10	ENST00000380044.1	chr2	7	-	True	27534829	27534829	A	C	ENST00000380044.1:c.409-10T>G		Non_Coding,I	I_5	SNP	True	2	Class 2: This mutation can be modeled, but the effect may not be consistent.	1nt	0nt	Mpv17	ENSMUSG00000107283.4	ENSMUST00000202241.4	chr5	7	-	SNP	Intron	I_1	31303439.0	31303439.0	A	C	ENSMUST00000202241.4:c.71-7T>G		31303439.0	31303439.0	A	C	ENSMUST00000202241.4:c.71-7T>G		CLINVAR-H0224052	CLINVAR-H0224052-M01-V01	CLINVAR	751803.0	False	False	False	False	False	1
MPV17	ENSG00000115204.10	ENST00000380044.1	chr2	7	-	True	27535066	27535066	A	G	ENST00000380044.1:c.408+16T>C		Non_Coding,I	I_5	SNP	True	2	Class 2: This mutation can be modeled, but the effect may not be consistent.	1nt	0nt	Mpv17	ENSMUSG00000107283.4	ENSMUST00000202241.4	chr5	7	-	SNP	Splice_Site	E_3	31303050.0	31303050.0	A	G	ENSMUST00000202241.4:c.257+0T>C	X85_splice	31303050.0	31303050.0	A	G	ENSMUST00000202241.4:c.257+0T>C	X85_splice	CLINVAR-H0224053	CLINVAR-H0224053-M01-V01	CLINVAR	1962762.0	False	False	False	False	False	1
MPV17	ENSG00000115204.10	ENST00000380044.1	chr2	7	-	True	27535073	27535073	A	G	ENST00000380044.1:c.408+9T>C		Non_Coding,I	I_5	SNP	True	2	Class 2: This mutation can be modeled, but the effect may not be consistent.	0nt	1nt	Mpv17	ENSMUSG00000107283.4	ENSMUST00000202241.4	chr5	7	-	SNP	Splice_Site	E_3	31303059.0	31303059.0	A	G	ENSMUST00000202241.4:c.248+0T>C	X82_splice	31303059.0	31303059.0	A	G	ENSMUST00000202241.4:c.248+0T>C	X82_splice	CLINVAR-H0224054	CLINVAR-H0224054-M01-V01	CLINVAR	1135275.0	False	False	False	False	False	1
MPV17	ENSG00000115204.10	ENST00000380044.1	chr2	7	-	True	27535075	27535075	C	G	ENST00000380044.1:c.408+7G>C		Non_Coding,I	I_5	SNP	True	2	Class 2: This mutation can be modeled, but the effect may not be consistent.	0nt	0nt	Mpv17	ENSMUSG00000107283.4	ENSMUST00000202241.4	chr5	7	-	SNP	Splice_Site	E_3	31303060.0	31303060.0	C	G	ENSMUST00000202241.4:c.247+0G>C	X82_splice	31303060.0	31303060.0	C	G	ENSMUST00000202241.4:c.247+0G>C	X82_splice	CLINVAR-H0224055	CLINVAR-H0224055-M01-V01	CLINVAR	1958485.0	False	False	False	False	False	0
MPV17	ENSG00000115204.10	ENST00000380044.1	chr2	7	-	True	27535078	27535078	T	G	ENST00000380044.1:c.408+4A>C		Non_Coding,I	I_5	SNP	True	2	Class 2: This mutation can be modeled, but the effect may not be consistent.	1nt	1nt	Mpv17	ENSMUSG00000107283.4	ENSMUST00000202241.4	chr5	7	-	SNP	Splice_Site	E_3	31303062.0	31303062.0	T	G	ENSMUST00000202241.4:c.245+0A>C	X81_splice	31303062.0	31303062.0	T	G	ENSMUST00000202241.4:c.245+0A>C	X81_splice	CLINVAR-H0224056	CLINVAR-H0224056-M01-V01	CLINVAR	2171446.0	False	False	False	False	False	2
MPV17	ENSG00000115204.10	ENST00000380044.1	chr2	7	-	True	27535081	27535081	C	T	ENST00000380044.1:c.408+1G>A	X135_splice	Splice_Site	I_5	SNP	True	2	Class 2: This mutation can be modeled, but the effect may not be consistent.	0nt	0nt	Mpv17	ENSMUSG00000107283.4	ENSMUST00000202241.4	chr5	7	-	SNP	Splice_Site	E_3	31303046.0	31303046.0	C	T	ENSMUST00000202241.4:c.261+0G>A	X86_splice	31303046.0	31303046.0	C	T	ENSMUST00000202241.4:c.261+0G>A	X86_splice	CLINVAR-H0224057	CLINVAR-H0224057-M01-V01	CLINVAR	424255.0	False	False	False	False	False	0
MPV17	ENSG00000115204.10	ENST00000380044.1	chr2	7	-	True	27535115	27535115	C	T	ENST00000380044.1:c.376-1G>A	X125_splice	Splice_Site	I_4	SNP	True	2	Class 2: This mutation can be modeled, but the effect may not be consistent.	2nt	1nt	Mpv17	ENSMUSG00000107283.4	ENSMUST00000202241.4	chr5	7	-	SNP	Splice_Site	I_2	31303121.0	31303121.0	C	T	ENSMUST00000202241.4:c.187-1G>A	X62_splice	31303121.0	31303121.0	C	T	ENSMUST00000202241.4:c.187-1G>A	X62_splice	CLINVAR-H0224073	CLINVAR-H0224073-M01-V01	CLINVAR	522376.0	False	False	False	False	False	3
MPV17	ENSG00000115204.10	ENST00000380044.1	chr2	7	-	True	27535116	27535116	T	G	ENST00000380044.1:c.376-2A>C	X125_splice	Splice_Site	I_4	SNP	True	2	Class 2: This mutation can be modeled, but the effect may not be consistent.	1nt	2nt	Mpv17	ENSMUSG00000107283.4	ENSMUST00000202241.4	chr5	7	-	SNP	Splice_Site	I_2	31303122.0	31303122.0	T	G	ENSMUST00000202241.4:c.187-2A>C	X62_splice	31303122.0	31303122.0	T	G	ENSMUST00000202241.4:c.187-2A>C	X62_splice	CLINVAR-H0224074	CLINVAR-H0224074-M01-V01	CLINVAR	522375.0	False	False	False	False	False	3
MPV17	ENSG00000115204.10	ENST00000380044.1	chr2	7	-	True	27535123	27535123	A	C	ENST00000380044.1:c.376-9T>G		Non_Coding,I	I_4	SNP	True	2	Class 2: This mutation can be modeled, but the effect may not be consistent.	0nt	0nt	Mpv17	ENSMUSG00000107283.4	ENSMUST00000202241.4	chr5	7	-	SNP	Intron	I_2	31303130.0	31303130.0	A	C	ENSMUST00000202241.4:c.187-10T>G		31303130.0	31303130.0	A	C	ENSMUST00000202241.4:c.187-10T>G		CLINVAR-H0224076	CLINVAR-H0224076-M01-V01	CLINVAR	593343.0	False	False	False	False	False	0
MPV17	ENSG00000115204.10	ENST00000380044.1	chr2	7	-	True	27535132	27535132	G	T	ENST00000380044.1:c.376-18C>A		Non_Coding,I	I_4	SNP	True	2	Class 2: This mutation can be modeled, but the effect may not be consistent.	1nt	2nt	Mpv17	ENSMUSG00000107283.4	ENSMUST00000202241.4	chr5	7	-	SNP	Intron	I_2	31303138.0	31303138.0	G	T	ENSMUST00000202241.4:c.187-18C>A		31303138.0	31303138.0	G	T	ENSMUST00000202241.4:c.187-18C>A		CLINVAR-H0224077	CLINVAR-H0224077-M01-V01	CLINVAR	1588967.0	False	False	False	False	False	3
MPV17	ENSG00000115204.10	ENST00000380044.1	chr2	7	-	True	27535359	27535359	A	G	ENST00000380044.1:c.375+2T>C	X124_splice	Splice_Site	I_4	SNP	True	2	Class 2: This mutation can be modeled, but the effect may not be consistent.	6nt	3nt	Mpv17	ENSMUSG00000107283.4	ENSMUST00000202241.4	chr5	7	-	SNP	Splice_Site	I_4	31302837.0	31302837.0	A	G	ENSMUST00000202241.4:c.375+2T>C	X124_splice	31302837.0	31302837.0	A	G	ENSMUST00000202241.4:c.375+2T>C	X124_splice	CLINVAR-H0224081	CLINVAR-H0224081-M01-V01	CLINVAR	1469178.0	False	False	False	False	False	9
MPV17	ENSG00000115204.10	ENST00000380044.1	chr2	7	-	True	27535360	27535360	C	A	ENST00000380044.1:c.375+1G>T	X124_splice	Splice_Site	I_4	SNP	True	2	Class 2: This mutation can be modeled, but the effect may not be consistent.	5nt	4nt	Mpv17	ENSMUSG00000107283.4	ENSMUST00000202241.4	chr5	7	-	SNP	Splice_Site	I_4	31302838.0	31302838.0	C	A	ENSMUST00000202241.4:c.375+1G>T	X124_splice	31302838.0	31302838.0	C	A	ENSMUST00000202241.4:c.375+1G>T	X124_splice	CLINVAR-H0224082	CLINVAR-H0224082-M01-V01	CLINVAR	1994936.0	False	False	False	False	False	9
MPV17	ENSG00000115204.10	ENST00000380044.1	chr2	7	-	True	27535360	27535360	C	T	ENST00000380044.1:c.375+1G>A	X124_splice	Splice_Site	I_4	SNP	True	2	Class 2: This mutation can be modeled, but the effect may not be consistent.	5nt	4nt	Mpv17	ENSMUSG00000107283.4	ENSMUST00000202241.4	chr5	7	-	SNP	Splice_Site	I_4	31302838.0	31302838.0	C	T	ENSMUST00000202241.4:c.375+1G>A	X124_splice	31302838.0	31302838.0	C	T	ENSMUST00000202241.4:c.375+1G>A	X124_splice	CLINVAR-H0224083	CLINVAR-H0224083-M01-V01	CLINVAR	2094200.0	False	False	False	False	False	9
MPV17	ENSG00000115204.10	ENST00000380044.1	chr2	7	-	True	27535476	27535476	G	A	ENST00000380044.1:c.280-20C>T		Non_Coding,I	I_3	SNP	True	2	Class 2: This mutation can be modeled, but the effect may not be consistent.	0nt	0nt	Mpv17	ENSMUSG00000107283.4	ENSMUST00000202241.4	chr5	7	-	SNP	Intron	I_5	31302511.0	31302511.0	G	A	ENSMUST00000202241.4:c.414+73C>T		31302511.0	31302511.0	G	A	ENSMUST00000202241.4:c.414+73C>T		CLINVAR-H0224114	CLINVAR-H0224114-M01-V01	CLINVAR	2107094.0	False	False	False	False	False	0
MPV17	ENSG00000115204.10	ENST00000380044.1	chr2	7	-	True	27535530	27535530	T	C	ENST00000380044.1:c.279+17A>G		Non_Coding,I	I_3	SNP	True	2	Class 2: This mutation can be modeled, but the effect may not be consistent.	0nt	0nt	Mpv17	ENSMUSG00000107283.4	ENSMUST00000202241.4	chr5	7	-	SNP	Intron	I_5	31302571.0	31302571.0	T	C	ENSMUST00000202241.4:c.414+13A>G		31302571.0	31302571.0	T	C	ENSMUST00000202241.4:c.414+13A>G		CLINVAR-H0224116	CLINVAR-H0224116-M01-V01	CLINVAR	2191738.0	False	False	False	False	False	0
MPV17	ENSG00000115204.10	ENST00000380044.1	chr2	7	-	True	27535546	27535546	C	A	ENST00000380044.1:c.279+1G>T	X92_splice	Splice_Site	I_3	SNP	True	2	Class 2: This mutation can be modeled, but the effect may not be consistent.	0nt	0nt	Mpv17	ENSMUSG00000107283.4	ENSMUST00000202241.4	chr5	7	-	SNP	Intron	I_5	31302579.0	31302579.0	C	A	ENSMUST00000202241.4:c.414+5G>T		31302579.0	31302579.0	C	A	ENSMUST00000202241.4:c.414+5G>T		CLINVAR-H0224121	CLINVAR-H0224121-M01-V01	CLINVAR	691983.0	False	False	False	False	False	0
MPV17	ENSG00000115204.10	ENST00000380044.1	chr2	7	-	True	27535643	27535643	G	A	ENST00000380044.1:c.187-4C>T		Non_Coding,I	I_2	SNP	True	2	Class 2: This mutation can be modeled, but the effect may not be consistent.	0nt	1nt	Mpv17	ENSMUSG00000107283.4	ENSMUST00000202241.4	chr5	7	-	SNP	Intron	I_4	31302639.0	31302639.0	G	A	ENSMUST00000202241.4:c.376-17C>T		31302639.0	31302639.0	G	A	ENSMUST00000202241.4:c.376-17C>T		CLINVAR-H0224159	CLINVAR-H0224159-M01-V01	CLINVAR	1619753.0	False	False	False	False	False	1
MPV17	ENSG00000115204.10	ENST00000380044.1	chr2	7	-	True	27535848	27535848	G	T	ENST00000380044.1:c.186+13C>A		Non_Coding,I	I_2	SNP	True	2	Class 2: This mutation can be modeled, but the effect may not be consistent.	1nt	2nt	Mpv17	ENSMUSG00000107283.4	ENSMUST00000202241.4	chr5	7	-	SNP	Intron	I_6	31302026.0	31302026.0	G	T	ENSMUST00000202241.4:c.467+18C>A		31302026.0	31302026.0	G	T	ENSMUST00000202241.4:c.467+18C>A		CLINVAR-H0224163	CLINVAR-H0224163-M01-V01	CLINVAR	2134475.0	False	False	False	False	False	3
MPV17	ENSG00000115204.10	ENST00000380044.1	chr2	7	-	True	27535853	27535853	G	C	ENST00000380044.1:c.186+8C>G		Non_Coding,I	I_2	SNP	True	2	Class 2: This mutation can be modeled, but the effect may not be consistent.	1nt	0nt	Mpv17	ENSMUSG00000107283.4	ENSMUST00000202241.4	chr5	7	-	SNP	Intron	I_6	31302032.0	31302032.0	G	C	ENSMUST00000202241.4:c.467+12C>G		31302032.0	31302032.0	G	C	ENSMUST00000202241.4:c.467+12C>G		CLINVAR-H0224164	CLINVAR-H0224164-M01-V01	CLINVAR	2023175.0	False	False	False	False	False	1
MPV17	ENSG00000115204.10	ENST00000380044.1	chr2	7	-	True	27535978	27535978	T	C	ENST00000380044.1:c.71-2A>G	X23_splice	Splice_Site	I_1	SNP	True	2	Class 2: This mutation can be modeled, but the effect may not be consistent.	0nt	0nt	Mpv17	ENSMUSG00000107283.4	ENSMUST00000202241.4	chr5	7	-	SNP	Intron	I_5	31302119.0	31302119.0	T	C	ENSMUST00000202241.4:c.415-23A>G		31302119.0	31302119.0	T	C	ENSMUST00000202241.4:c.415-23A>G		CLINVAR-H0224200	CLINVAR-H0224200-M01-V01	CLINVAR	1068000.0	False	False	False	False	False	0
MPV17	ENSG00000115204.10	ENST00000380044.1	chr2	7	-	True	27545310	27545310	C	T	ENST00000380044.1:c.70+5G>A		Non_Coding,I	I_1	SNP	True	2	Class 2: This mutation can be modeled, but the effect may not be consistent.	0nt	2nt	Mpv17	ENSMUSG00000107283.4	ENSMUST00000202241.4	chr5	7	-	SNP	3'	-3	31299122.0	31299122.0	C	T	ENSMUST00000202241.4:c.534+6G>A		31299122.0	31299122.0	C	T	ENSMUST00000202241.4:c.534+6G>A		CLINVAR-H0224205	CLINVAR-H0224205-M01-V01	CLINVAR	2581455.0	False	False	False	False	False	2
MPV17	ENSG00000115204.10	ENST00000380044.1	chr2	7	-	True	27545425	27545425	G	A	ENST00000380044.1:c.545C>T		Non_Coding,5		SNP	True	2	Class 2: This mutation can be modeled, but the effect may not be consistent.	0nt	0nt	Mpv17	ENSMUSG00000107283.4	ENSMUST00000202241.4	chr5	7	-	SNP	5'		31311119.0	31311119.0	G	A	ENSMUST00000202241.4:c.454C>T		31311119.0	31311119.0	G	A	ENSMUST00000202241.4:c.454C>T		CLINVAR-H0224226	CLINVAR-H0224226-M01-V01	CLINVAR	676787.0	False	False	False	False	False	0
MPV17	ENSG00000115204.10	ENST00000380044.1	chr2	7	-	True	27545911	27545911	C	T	ENST00000380044.1:c.59G>A		Non_Coding,5		SNP	True	2	Class 2: This mutation can be modeled, but the effect may not be consistent.	0nt	1nt	Mpv17	ENSMUSG00000107283.4	ENSMUST00000202241.4	chr5	7	-	SNP	5'		31311530.0	31311530.0	C	T	ENSMUST00000202241.4:c.43G>A		31311530.0	31311530.0	C	T	ENSMUST00000202241.4:c.43G>A		CLINVAR-H0224227	CLINVAR-H0224227-M01-V01	CLINVAR	335528.0	False	False	False	False	False	1
MPV17	ENSG00000115204.10	ENST00000380044.1	chr2	7	-	True	27545925	27545925	G	A	ENST00000380044.1:c.45C>T		Non_Coding,5		SNP	True	2	Class 2: This mutation can be modeled, but the effect may not be consistent.	2nt	0nt	Mpv17	ENSMUSG00000107283.4	ENSMUST00000202241.4	chr5	7	-	SNP	5'		31311541.0	31311541.0	G	A	ENSMUST00000202241.4:c.32C>T		31311541.0	31311541.0	G	A	ENSMUST00000202241.4:c.32C>T		CLINVAR-H0224229	CLINVAR-H0224229-M01-V01	CLINVAR	509069.0	False	False	False	False	False	2
MPV17	ENSG00000115204.10	ENST00000380044.1	chr2	7	-	True	27545933	27545933	T	C	ENST00000380044.1:c.37A>G		Non_Coding,5		SNP	True	2	Class 2: This mutation can be modeled, but the effect may not be consistent.	1nt	0nt	Mpv17	ENSMUSG00000107283.4	ENSMUST00000202241.4	chr5	7	-	SNP	5'		31311547.0	31311547.0	T	C	ENSMUST00000202241.4:c.26A>G		31311547.0	31311547.0	T	C	ENSMUST00000202241.4:c.26A>G		CLINVAR-H0224230	CLINVAR-H0224230-M01-V01	CLINVAR	2077917.0	False	False	False	False	False	1
MPV17	ENSG00000115204.10	ENST00000380044.1	chr2	7	-	True	27532413	27532413	C	T	ENST00000380044.1:c.367G>A		Non_Coding,3		SNP	False	4	Class 4: Mutated sequences are not identical.	0aa	0aa	Mpv17	ENSMUSG00000107283.4	ENSMUST00000202241.4	chr5	7	-																CLINVAR-H0223985		CLINVAR	896846.0	False	False	False	False	False	0
MPV17	ENSG00000115204.10	ENST00000380044.1	chr2	7	-	True	27532420	27532420	C	G	ENST00000380044.1:c.360G>C		Non_Coding,3		SNP	False	4	Class 4: Mutated sequences are not identical.	0aa	0aa	Mpv17	ENSMUSG00000107283.4	ENSMUST00000202241.4	chr5	7	-																CLINVAR-H0223987		CLINVAR	335520.0	False	False	False	False	False	0
MPV17	ENSG00000115204.10	ENST00000380044.1	chr2	7	-	True	27532551	27532551	A	G	ENST00000380044.1:c.229T>C		Non_Coding,3		SNP	False	4	Class 4: Mutated sequences are not identical.	0aa	0aa	Mpv17	ENSMUSG00000107283.4	ENSMUST00000202241.4	chr5	7	-																CLINVAR-H0223990		CLINVAR	897342.0	False	False	False	False	False	0
MPV17	ENSG00000115204.10	ENST00000380044.1	chr2	7	-	True	27532586	27532586	C	T	ENST00000380044.1:c.194G>A		Non_Coding,3		SNP	False	4	Class 4: Mutated sequences are not identical.	0aa	0aa	Mpv17	ENSMUSG00000107283.4	ENSMUST00000202241.4	chr5	7	-																CLINVAR-H0223991		CLINVAR	335522.0	False	False	False	False	False	0
MPV17	ENSG00000115204.10	ENST00000380044.1	chr2	7	-	True	27532726	27532726	G	A	ENST00000380044.1:c.54C>T		Non_Coding,3		SNP	False	4	Class 4: Mutated sequences are not identical.	0aa	0aa	Mpv17	ENSMUSG00000107283.4	ENSMUST00000202241.4	chr5	7	-																CLINVAR-H0223997		CLINVAR	897345.0	False	False	False	False	False	0
MPV17	ENSG00000115204.10	ENST00000380044.1	chr2	7	-	True	27532769	27532769	G	C	ENST00000380044.1:c.11C>G		Non_Coding,3		SNP	False	4	Class 4: Mutated sequences are not identical.	0aa	0aa	Mpv17	ENSMUSG00000107283.4	ENSMUST00000202241.4	chr5	7	-																CLINVAR-H0224000		CLINVAR	388884.0	False	False	False	False	False	0
MPV17	ENSG00000115204.10	ENST00000380044.1	chr2	7	-	True	27532783	27532783	G	A	ENST00000380044.1:c.528C>T	L176delinsL	Silent	E_7	SNP	False	4	Class 4: Mutated sequences are not identical.	0aa	0aa	Mpv17	ENSMUSG00000107283.4	ENSMUST00000202241.4	chr5	7	-																CLINVAR-H0224001		CLINVAR	1947519.0	False	False	False	False	False	0
MPV17	ENSG00000115204.10	ENST00000380044.1	chr2	7	-	True	27532784	27532784	A	G	ENST00000380044.1:c.527T>C	L176P	Missense	E_7	SNP	False	4	Class 4: Mutated sequences are not identical.	0aa	0aa	Mpv17	ENSMUSG00000107283.4	ENSMUST00000202241.4	chr5	7	-																CLINVAR-H0224002		CLINVAR	2179934.0	False	False	False	False	False	0
MPV17	ENSG00000115204.10	ENST00000380044.1	chr2	7	-	True	27532787	27532787	C	G	ENST00000380044.1:c.524G>C	R175P	Missense	E_7	SNP	False	4	Class 4: Mutated sequences are not identical.	0aa	0aa	Mpv17	ENSMUSG00000107283.4	ENSMUST00000202241.4	chr5	7	-																CLINVAR-H0224003		CLINVAR	2002906.0	False	False	False	False	False	0
MPV17	ENSG00000115204.10	ENST00000380044.1	chr2	7	-	True	27532787	27532787	C	T	ENST00000380044.1:c.524G>A	R175Q	Missense	E_7	SNP	False	4	Class 4: Mutated sequences are not identical.	0aa	0aa	Mpv17	ENSMUSG00000107283.4	ENSMUST00000202241.4	chr5	7	-																CLINVAR-H0224004		CLINVAR	1693807.0	False	False	False	False	False	0
MPV17	ENSG00000115204.10	ENST00000380044.1	chr2	7	-	True	27532788	27532788	G	A	ENST00000380044.1:c.523C>T	R175W	Missense	E_7	SNP	False	4	Class 4: Mutated sequences are not identical.	0aa	0aa	Mpv17	ENSMUSG00000107283.4	ENSMUST00000202241.4	chr5	7	-																CLINVAR-H0224005		CLINVAR	594944.0	False	False	False	False	False	0
MPV17	ENSG00000115204.10	ENST00000380044.1	chr2	7	-	True	27532788	27532788	G	T	ENST00000380044.1:c.523C>A	R175delinsR	Silent	E_7	SNP	False	4	Class 4: Mutated sequences are not identical.	0aa	0aa	Mpv17	ENSMUSG00000107283.4	ENSMUST00000202241.4	chr5	7	-																CLINVAR-H0224006		CLINVAR	1157379.0	False	False	False	False	False	0
MPV17	ENSG00000115204.10	ENST00000380044.1	chr2	7	-	True	27532851	27532851	T	G	ENST00000380044.1:c.462-2A>C	X153_splice	Splice_Site	I_6	SNP	False	4	Class 4: Mutated sequences are not identical.	0aa	0aa	Mpv17	ENSMUSG00000107283.4	ENSMUST00000202241.4	chr5	7	-																CLINVAR-H0224016		CLINVAR	2676674.0	False	False	False	False	False	0
MPV17	ENSG00000115204.10	ENST00000380044.1	chr2	7	-	True	27532855	27532855	G	A	ENST00000380044.1:c.462-6C>T		Non_Coding,I	I_6	SNP	False	4	Class 4: Mutated sequences are not identical.	0aa	0aa	Mpv17	ENSMUSG00000107283.4	ENSMUST00000202241.4	chr5	7	-																CLINVAR-H0224018		CLINVAR	1567340.0	False	False	False	False	False	0
MPV17	ENSG00000115204.10	ENST00000380044.1	chr2	7	-	True	27532858	27532858	C	G	ENST00000380044.1:c.462-9G>C		Non_Coding,I	I_6	SNP	False	4	Class 4: Mutated sequences are not identical.	0aa	0aa	Mpv17	ENSMUSG00000107283.4	ENSMUST00000202241.4	chr5	7	-																CLINVAR-H0224019		CLINVAR	1086563.0	False	False	False	False	False	0
MPV17	ENSG00000115204.10	ENST00000380044.1	chr2	7	-	True	27534506	27534506	A	C	ENST00000380044.1:c.461+261T>G		Non_Coding,I	I_6	SNP	False	4	Class 4: Mutated sequences are not identical.	0aa	0aa	Mpv17	ENSMUSG00000107283.4	ENSMUST00000202241.4	chr5	7	-																CLINVAR-H0224023		CLINVAR	2650765.0	False	False	False	False	False	0
MPV17	ENSG00000115204.10	ENST00000380044.1	chr2	7	-	True	27534727	27534727	G	A	ENST00000380044.1:c.461+40C>T		Non_Coding,I	I_6	SNP	False	4	Class 4: Mutated sequences are not identical.	0aa	0aa	Mpv17	ENSMUSG00000107283.4	ENSMUST00000202241.4	chr5	7	-																CLINVAR-H0224025		CLINVAR	1197196.0	False	False	False	False	False	0
MPV17	ENSG00000115204.10	ENST00000380044.1	chr2	7	-	True	27534747	27534747	G	A	ENST00000380044.1:c.461+20C>T		Non_Coding,I	I_6	SNP	False	4	Class 4: Mutated sequences are not identical.	0aa	0aa	Mpv17	ENSMUSG00000107283.4	ENSMUST00000202241.4	chr5	7	-																CLINVAR-H0224026		CLINVAR	1966364.0	False	False	False	False	False	0
MPV17	ENSG00000115204.10	ENST00000380044.1	chr2	7	-	True	27534750	27534750	G	T	ENST00000380044.1:c.461+17C>A		Non_Coding,I	I_6	SNP	False	4	Class 4: Mutated sequences are not identical.	0aa	0aa	Mpv17	ENSMUSG00000107283.4	ENSMUST00000202241.4	chr5	7	-																CLINVAR-H0224027		CLINVAR	392498.0	False	False	False	False	False	0
MPV17	ENSG00000115204.10	ENST00000380044.1	chr2	7	-	True	27534759	27534759	C	T	ENST00000380044.1:c.461+8G>A		Non_Coding,I	I_6	SNP	False	4	Class 4: Mutated sequences are not identical.	0aa	0aa	Mpv17	ENSMUSG00000107283.4	ENSMUST00000202241.4	chr5	7	-																CLINVAR-H0224030		CLINVAR	1533281.0	False	False	False	False	False	0
MPV17	ENSG00000115204.10	ENST00000380044.1	chr2	7	-	True	27534827	27534827	A	G	ENST00000380044.1:c.409-8T>C		Non_Coding,I	I_5	SNP	False	4	Class 4: Mutated sequences are not identical.	0aa	0aa	Mpv17	ENSMUSG00000107283.4	ENSMUST00000202241.4	chr5	7	-																CLINVAR-H0224051		CLINVAR	1613366.0	False	False	False	False	False	0
MPV17	ENSG00000115204.10	ENST00000380044.1	chr2	7	-	True	27535120	27535120	G	A	ENST00000380044.1:c.376-6C>T		Non_Coding,I	I_4	SNP	False	4	Class 4: Mutated sequences are not identical.	0aa	0aa	Mpv17	ENSMUSG00000107283.4	ENSMUST00000202241.4	chr5	7	-																CLINVAR-H0224075		CLINVAR	755343.0	False	False	False	False	False	0
MPV17	ENSG00000115204.10	ENST00000380044.1	chr2	7	-	True	27535343	27535343	C	T	ENST00000380044.1:c.375+18G>A		Non_Coding,I	I_4	SNP	False	4	Class 4: Mutated sequences are not identical.	0aa	0aa	Mpv17	ENSMUSG00000107283.4	ENSMUST00000202241.4	chr5	7	-																CLINVAR-H0224079		CLINVAR	2139888.0	False	False	False	False	False	0
MPV17	ENSG00000115204.10	ENST00000380044.1	chr2	7	-	True	27535355	27535355	G	A	ENST00000380044.1:c.375+6C>T		Non_Coding,I	I_4	SNP	False	4	Class 4: Mutated sequences are not identical.	0aa	0aa	Mpv17	ENSMUSG00000107283.4	ENSMUST00000202241.4	chr5	7	-																CLINVAR-H0224080		CLINVAR	2075973.0	False	False	False	False	False	0
MPV17	ENSG00000115204.10	ENST00000380044.1	chr2	7	-	True	27535366	27535366	G	A	ENST00000380044.1:c.370C>T	Q124*	Nonsense	E_4	SNP	False	4	Class 4: Mutated sequences are not identical.	0aa	0aa	Mpv17	ENSMUSG00000107283.4	ENSMUST00000202241.4	chr5	7	-																CLINVAR-H0224088		CLINVAR	214664.0	False	False	False	False	False	0
MPV17	ENSG00000115204.10	ENST00000380044.1	chr2	7	-	True	27535527	27535527	C	G	ENST00000380044.1:c.279+20G>C		Non_Coding,I	I_3	SNP	False	4	Class 4: Mutated sequences are not identical.	0aa	0aa	Mpv17	ENSMUSG00000107283.4	ENSMUST00000202241.4	chr5	7	-																CLINVAR-H0224115		CLINVAR	2111861.0	False	False	False	False	False	0
MPV17	ENSG00000115204.10	ENST00000380044.1	chr2	7	-	True	27535531	27535531	C	G	ENST00000380044.1:c.279+16G>C		Non_Coding,I	I_3	SNP	False	4	Class 4: Mutated sequences are not identical.	0aa	0aa	Mpv17	ENSMUSG00000107283.4	ENSMUST00000202241.4	chr5	7	-																CLINVAR-H0224117		CLINVAR	2095140.0	False	False	False	False	False	0
MPV17	ENSG00000115204.10	ENST00000380044.1	chr2	7	-	True	27535538	27535538	C	G	ENST00000380044.1:c.279+9G>C		Non_Coding,I	I_3	SNP	False	4	Class 4: Mutated sequences are not identical.	0aa	0aa	Mpv17	ENSMUSG00000107283.4	ENSMUST00000202241.4	chr5	7	-																CLINVAR-H0224119		CLINVAR	1603257.0	False	False	False	False	False	0
MPV17	ENSG00000115204.10	ENST00000380044.1	chr2	7	-	True	27535539	27535539	C	T	ENST00000380044.1:c.279+8G>A		Non_Coding,I	I_3	SNP	False	4	Class 4: Mutated sequences are not identical.	0aa	0aa	Mpv17	ENSMUSG00000107283.4	ENSMUST00000202241.4	chr5	7	-																CLINVAR-H0224120		CLINVAR	1637982.0	False	False	False	False	False	0
MPV17	ENSG00000115204.10	ENST00000380044.1	chr2	7	-	True	27535574	27535574	A	G	ENST00000380044.1:c.252T>C	D84delinsD	Silent	E_3	SNP	False	4	Class 4: Mutated sequences are not identical.	0aa	0aa	Mpv17	ENSMUSG00000107283.4	ENSMUST00000202241.4	chr5	7	-																CLINVAR-H0224134		CLINVAR	1096148.0	False	False	False	False	False	0
MPV17	ENSG00000115204.10	ENST00000380044.1	chr2	7	-	True	27535601	27535601	C	G	ENST00000380044.1:c.225G>C	R75delinsR	Silent	E_3	SNP	False	4	Class 4: Mutated sequences are not identical.	0aa	0aa	Mpv17	ENSMUSG00000107283.4	ENSMUST00000202241.4	chr5	7	-																CLINVAR-H0224143		CLINVAR	1132585.0	False	False	False	False	False	0
MPV17	ENSG00000115204.10	ENST00000380044.1	chr2	7	-	True	27535603	27535603	G	A	ENST00000380044.1:c.223C>T	R75W	Missense	E_3	SNP	False	4	Class 4: Mutated sequences are not identical.	0aa	0aa	Mpv17	ENSMUSG00000107283.4	ENSMUST00000202241.4	chr5	7	-																CLINVAR-H0224144		CLINVAR	1911723.0	False	False	False	False	False	0
MPV17	ENSG00000115204.10	ENST00000380044.1	chr2	7	-	True	27535603	27535603	G	C	ENST00000380044.1:c.223C>G	R75G	Missense	E_3	SNP	False	4	Class 4: Mutated sequences are not identical.	0aa	0aa	Mpv17	ENSMUSG00000107283.4	ENSMUST00000202241.4	chr5	7	-																CLINVAR-H0224145		CLINVAR	895508.0	False	False	False	False	False	0
MPV17	ENSG00000115204.10	ENST00000380044.1	chr2	7	-	True	27535641	27535641	T	A	ENST00000380044.1:c.187-2A>T	X62_splice	Splice_Site	I_2	SNP	False	4	Class 4: Mutated sequences are not identical.	0aa	0aa	Mpv17	ENSMUSG00000107283.4	ENSMUST00000202241.4	chr5	7	-																CLINVAR-H0224158		CLINVAR	1709846.0	False	False	False	False	False	0
MPV17	ENSG00000115204.10	ENST00000380044.1	chr2	7	-	True	27535644	27535644	A	T	ENST00000380044.1:c.187-5T>A		Non_Coding,I	I_2	SNP	False	4	Class 4: Mutated sequences are not identical.	0aa	0aa	Mpv17	ENSMUSG00000107283.4	ENSMUST00000202241.4	chr5	7	-																CLINVAR-H0224161		CLINVAR	1971693.0	False	False	False	False	False	0
MPV17	ENSG00000115204.10	ENST00000380044.1	chr2	7	-	True	27535656	27535656	G	C	ENST00000380044.1:c.187-17C>G		Non_Coding,I	I_2	SNP	False	4	Class 4: Mutated sequences are not identical.	0aa	0aa	Mpv17	ENSMUSG00000107283.4	ENSMUST00000202241.4	chr5	7	-																CLINVAR-H0224162		CLINVAR	1984726.0	False	False	False	False	False	0
MPV17	ENSG00000115204.10	ENST00000380044.1	chr2	7	-	True	27535859	27535859	A	G	ENST00000380044.1:c.186+2T>C	X61_splice	Splice_Site	I_2	SNP	False	4	Class 4: Mutated sequences are not identical.	0aa	0aa	Mpv17	ENSMUSG00000107283.4	ENSMUST00000202241.4	chr5	7	-																CLINVAR-H0224165		CLINVAR	38347.0	False	False	False	False	False	0
MPV17	ENSG00000115204.10	ENST00000380044.1	chr2	7	-	True	27535912	27535912	T	C	ENST00000380044.1:c.135A>G	E45delinsE	Silent	E_2	SNP	False	4	Class 4: Mutated sequences are not identical.	0aa	0aa	Mpv17	ENSMUSG00000107283.4	ENSMUST00000202241.4	chr5	7	-																CLINVAR-H0224182		CLINVAR	1567717.0	False	False	False	False	False	0
MPV17	ENSG00000115204.10	ENST00000380044.1	chr2	7	-	True	27535913	27535913	T	A	ENST00000380044.1:c.134A>T	E45V	Missense	E_2	SNP	False	4	Class 4: Mutated sequences are not identical.	0aa	0aa	Mpv17	ENSMUSG00000107283.4	ENSMUST00000202241.4	chr5	7	-																CLINVAR-H0224183		CLINVAR	2093052.0	False	False	False	False	False	0
MPV17	ENSG00000115204.10	ENST00000380044.1	chr2	7	-	True	27535977	27535977	C	A	ENST00000380044.1:c.71-1G>T	X23_splice	Splice_Site	I_1	SNP	False	4	Class 4: Mutated sequences are not identical.	0aa	0aa	Mpv17	ENSMUSG00000107283.4	ENSMUST00000202241.4	chr5	7	-																CLINVAR-H0224199		CLINVAR	1480456.0	False	False	False	False	False	0
MPV17	ENSG00000115204.10	ENST00000380044.1	chr2	7	-	True	27535986	27535986	G	A	ENST00000380044.1:c.71-10C>T		Non_Coding,I	I_1	SNP	False	4	Class 4: Mutated sequences are not identical.	0aa	0aa	Mpv17	ENSMUSG00000107283.4	ENSMUST00000202241.4	chr5	7	-																CLINVAR-H0224201		CLINVAR	500819.0	False	False	False	False	False	0
MPV17	ENSG00000115204.10	ENST00000380044.1	chr2	7	-	True	27545299	27545299	C	T	ENST00000380044.1:c.70+16G>A		Non_Coding,I	I_1	SNP	False	4	Class 4: Mutated sequences are not identical.	0aa	0aa	Mpv17	ENSMUSG00000107283.4	ENSMUST00000202241.4	chr5	7	-																CLINVAR-H0224202		CLINVAR	2166030.0	False	False	False	False	False	0
MPV17	ENSG00000115204.10	ENST00000380044.1	chr2	7	-	True	27545306	27545306	G	A	ENST00000380044.1:c.70+9C>T		Non_Coding,I	I_1	SNP	False	4	Class 4: Mutated sequences are not identical.	0aa	0aa	Mpv17	ENSMUSG00000107283.4	ENSMUST00000202241.4	chr5	7	-																CLINVAR-H0224203		CLINVAR	2018256.0	False	False	False	False	False	0
MPV17	ENSG00000115204.10	ENST00000380044.1	chr2	7	-	True	27545307	27545307	A	C	ENST00000380044.1:c.70+8T>G		Non_Coding,I	I_1	SNP	False	4	Class 4: Mutated sequences are not identical.	0aa	0aa	Mpv17	ENSMUSG00000107283.4	ENSMUST00000202241.4	chr5	7	-																CLINVAR-H0224204		CLINVAR	594470.0	False	False	False	False	False	0
MPV17	ENSG00000115204.10	ENST00000380044.1	chr2	7	-	True	27545407	27545407	G	C	ENST00000380044.1:c.563C>G		Non_Coding,5		SNP	False	4	Class 4: Mutated sequences are not identical.	0aa	0aa	Mpv17	ENSMUSG00000107283.4	ENSMUST00000202241.4	chr5	7	-																CLINVAR-H0224224		CLINVAR	214659.0	False	False	False	False	False	0
MPV17	ENSG00000115204.10	ENST00000380044.1	chr2	7	-	True	27545424	27545424	C	A	ENST00000380044.1:c.546G>T		Non_Coding,5		SNP	False	4	Class 4: Mutated sequences are not identical.	0aa	0aa	Mpv17	ENSMUSG00000107283.4	ENSMUST00000202241.4	chr5	7	-																CLINVAR-H0224225		CLINVAR	1199479.0	False	False	False	False	False	0
MPV17	ENSG00000115204.10	ENST00000380044.1	chr2	7	-	True	27545924	27545924	C	G	ENST00000380044.1:c.46G>C		Non_Coding,5		SNP	False	4	Class 4: Mutated sequences are not identical.	0aa	0aa	Mpv17	ENSMUSG00000107283.4	ENSMUST00000202241.4	chr5	7	-																CLINVAR-H0224228		CLINVAR	335529.0	False	False	False	False	False	0
MPV17	ENSG00000115204.10	ENST00000380044.1	chr2	7	-	True	27535561	27535563	TCT	ACA	ENST00000380044.1:c.263_265AGA>TGT	K88_M89delinsML	Missense	E_3	TNP	True	0	Class 0: This mutation can be originally modeled.	3aa	20aa	Mpv17	ENSMUSG00000107283.4	ENSMUST00000202241.4	chr5	7	-	TNP	Missense	E_3	31303042.0	31303044.0	TCT	ACA	ENSMUST00000202241.4:c.263_265AGA>TGT	K88_M89delinsML	31303042.0	31303044.0	TCT	ACA	ENSMUST00000202241.4:c.263_265AGA>TGT	K88_M89delinsML	CLINVAR-H0224130	CLINVAR-H0224130-M01-V01	CLINVAR	983269.0	False	False	False	False	False	23
MPV17L	ENSG00000156968.8	ENST00000396385.3	chr16	4	+	True	15489764	15489764	T	C	ENST00000396385.3:c.10T>C	W4R	Missense	E_1	SNP	True	0	Class 0: This mutation can be originally modeled.	0aa	1aa	Mpv17l	ENSMUSG00000022679.14	ENSMUST00000023360.14	chr16	4	+	SNP	Missense	E_1	13758587.0	13758587.0	T	C	ENSMUST00000023360.14:c.10T>C	W4R	13758587.0	13758587.0	T	C	ENSMUST00000023360.14:c.10T>C	W4R	CLINVAR-H1743535	CLINVAR-H1743535-M01-V01	CLINVAR	2318568.0	False	False	False	False	False	1
MPV17L	ENSG00000156968.8	ENST00000396385.3	chr16	4	+	True	15489810	15489810	C	A	ENST00000396385.3:c.56C>A	T19N	Missense	E_1	SNP	True	0	Class 0: This mutation can be originally modeled.	3aa	5aa	Mpv17l	ENSMUSG00000022679.14	ENSMUST00000023360.14	chr16	4	+	SNP	Missense	E_1	13758633.0	13758633.0	C	A	ENSMUST00000023360.14:c.56C>A	T19N	13758633.0	13758633.0	C	A	ENSMUST00000023360.14:c.56C>A	T19N	CLINVAR-H1743537	CLINVAR-H1743537-M01-V01	CLINVAR	2255970.0	False	False	False	False	False	8
MPV17L	ENSG00000156968.8	ENST00000396385.3	chr16	4	+	True	15489843	15489843	C	T	ENST00000396385.3:c.89C>T	A30V	Missense	E_1	SNP	True	0	Class 0: This mutation can be originally modeled.	1aa	8aa	Mpv17l	ENSMUSG00000022679.14	ENSMUST00000023360.14	chr16	4	+	SNP	Missense	E_1	13758666.0	13758666.0	C	T	ENSMUST00000023360.14:c.89C>T	A30V	13758666.0	13758666.0	C	T	ENSMUST00000023360.14:c.89C>T	A30V	CLINVAR-H1743539	CLINVAR-H1743539-M01-V01	CLINVAR	2222130.0	False	False	False	False	False	9
MPV17L	ENSG00000156968.8	ENST00000396385.3	chr16	4	+	True	15489845	15489845	G	C	ENST00000396385.3:c.91G>C	G31R	Missense	E_1	SNP	True	0	Class 0: This mutation can be originally modeled.	2aa	7aa	Mpv17l	ENSMUSG00000022679.14	ENSMUST00000023360.14	chr16	4	+	SNP	Missense	E_1	13758668.0	13758668.0	G	C	ENSMUST00000023360.14:c.91G>C	G31R	13758668.0	13758668.0	G	C	ENSMUST00000023360.14:c.91G>C	G31R	CLINVAR-H1743540	CLINVAR-H1743540-M01-V01	CLINVAR	2554254.0	False	False	False	False	False	9
MPV17L	ENSG00000156968.8	ENST00000396385.3	chr16	4	+	True	15489875	15489875	C	G	ENST00000396385.3:c.121C>G	R41G	Missense	E_1	SNP	True	0	Class 0: This mutation can be originally modeled.	0aa	0aa	Mpv17l	ENSMUSG00000022679.14	ENSMUST00000023360.14	chr16	4	+	SNP	Missense	E_1	13758692.0	13758692.0	C	G	ENSMUST00000023360.14:c.115C>G	R39G	13758692.0	13758692.0	C	G	ENSMUST00000023360.14:c.115C>G	R39G	CLINVAR-H1743541	CLINVAR-H1743541-M01-V01	CLINVAR	2610768.0	False	False	False	False	False	0
MPV17L	ENSG00000156968.8	ENST00000396385.3	chr16	4	+	True	15489900	15489900	G	C	ENST00000396385.3:c.146G>C	R49P	Missense	E_1	SNP	True	0	Class 0: This mutation can be originally modeled.	4aa	5aa	Mpv17l	ENSMUSG00000022679.14	ENSMUST00000023360.14	chr16	4	+	SNP	Missense	E_1	13758723.0	13758723.0	G	C	ENSMUST00000023360.14:c.146G>C	R49P	13758723.0	13758723.0	G	C	ENSMUST00000023360.14:c.146G>C	R49P	CLINVAR-H1743542	CLINVAR-H1743542-M01-V01	CLINVAR	2288172.0	False	False	False	False	False	9
MPV17L	ENSG00000156968.8	ENST00000396385.3	chr16	4	+	True	15489902	15489902	C	T	ENST00000396385.3:c.148C>T	R50C	Missense	E_1	SNP	True	0	Class 0: This mutation can be originally modeled.	5aa	4aa	Mpv17l	ENSMUSG00000022679.14	ENSMUST00000023360.14	chr16	4	+	SNP	Missense	E_1	13758725.0	13758725.0	C	T	ENSMUST00000023360.14:c.148C>T	R50C	13758725.0	13758725.0	C	T	ENSMUST00000023360.14:c.148C>T	R50C	CLINVAR-H1743543	CLINVAR-H1743543-M01-V01	CLINVAR	2519953.0	False	False	False	False	False	9
MPV17L	ENSG00000156968.8	ENST00000396385.3	chr16	4	+	True	15489936	15489936	A	C	ENST00000396385.3:c.182A>C	N61T	Missense	E_1	SNP	True	0	Class 0: This mutation can be originally modeled.	0aa	18aa	Mpv17l	ENSMUSG00000022679.14	ENSMUST00000023360.14	chr16	4	+	SNP	Missense	E_1	13758759.0	13758759.0	A	C	ENSMUST00000023360.14:c.182A>C	N61T	13758759.0	13758759.0	A	C	ENSMUST00000023360.14:c.182A>C	N61T	CLINVAR-H1743544	CLINVAR-H1743544-M01-V01	CLINVAR	2263912.0	False	False	False	False	False	18
MPV17L	ENSG00000156968.8	ENST00000396385.3	chr16	4	+	True	15489990	15489990	C	G	ENST00000396385.3:c.236C>G	P79R	Missense	E_1	SNP	True	0	Class 0: This mutation can be originally modeled.	18aa	0aa	Mpv17l	ENSMUSG00000022679.14	ENSMUST00000023360.14	chr16	4	+	SNP	Missense	E_1	13758813.0	13758813.0	C	G	ENSMUST00000023360.14:c.236C>G	P79R	13758813.0	13758813.0	C	G	ENSMUST00000023360.14:c.236C>G	P79R	CLINVAR-H1743545	CLINVAR-H1743545-M01-V01	CLINVAR	2339102.0	False	False	False	False	False	18
MPV17L	ENSG00000156968.8	ENST00000396385.3	chr16	4	+	True	15494656	15494656	T	C	ENST00000396385.3:c.323T>C	L108P	Missense	E_2	SNP	True	0	Class 0: This mutation can be originally modeled.	0aa	18aa	Mpv17l	ENSMUSG00000022679.14	ENSMUST00000023360.14	chr16	4	+	SNP	Missense	E_2	13762542.0	13762542.0	T	C	ENSMUST00000023360.14:c.323T>C	L108P	13762542.0	13762542.0	T	C	ENSMUST00000023360.14:c.323T>C	L108P	CLINVAR-H1743547	CLINVAR-H1743547-M01-V01	CLINVAR	2397852.0	False	False	False	False	False	18
MPV17L	ENSG00000156968.8	ENST00000396385.3	chr16	4	+	True	15494662	15494662	G	A	ENST00000396385.3:c.329G>A	G110E	Missense	E_2	SNP	True	0	Class 0: This mutation can be originally modeled.	2aa	16aa	Mpv17l	ENSMUSG00000022679.14	ENSMUST00000023360.14	chr16	4	+	SNP	Missense	E_2	13762548.0	13762548.0	G	A	ENSMUST00000023360.14:c.329G>A	G110E	13762548.0	13762548.0	G	A	ENSMUST00000023360.14:c.329G>A	G110E	CLINVAR-H1743548	CLINVAR-H1743548-M01-V01	CLINVAR	2615883.0	False	False	False	False	False	18
MPV17L	ENSG00000156968.8	ENST00000396385.3	chr16	4	+	True	15494698	15494698	T	C	ENST00000396385.3:c.365T>C	F122S	Missense	E_2	SNP	True	0	Class 0: This mutation can be originally modeled.	14aa	4aa	Mpv17l	ENSMUSG00000022679.14	ENSMUST00000023360.14	chr16	4	+	SNP	Missense	E_2	13762584.0	13762584.0	T	C	ENSMUST00000023360.14:c.365T>C	F122S	13762584.0	13762584.0	T	C	ENSMUST00000023360.14:c.365T>C	F122S	CLINVAR-H1743549	CLINVAR-H1743549-M01-V01	CLINVAR	2546169.0	False	False	False	False	False	18
MPV17L	ENSG00000156968.8	ENST00000396385.3	chr16	4	+	True	15501681	15501681	A	G	ENST00000396385.3:c.382A>G	S128G	Missense	E_3	SNP	True	0	Class 0: This mutation can be originally modeled.	0aa	18aa	Mpv17l	ENSMUSG00000022679.14	ENSMUST00000023360.14	chr16	4	+	SNP	Missense	E_3	13764422.0	13764422.0	A	G	ENSMUST00000023360.14:c.382A>G	S128G	13764422.0	13764422.0	A	G	ENSMUST00000023360.14:c.382A>G	S128G	CLINVAR-H1743551	CLINVAR-H1743551-M01-V01	CLINVAR	2402300.0	False	False	False	False	False	18
MPV17L	ENSG00000156968.8	ENST00000396385.3	chr16	4	+	True	15501812	15501812	C	A	ENST00000396385.3:c.434C>A	P145H	Missense	E_4	SNP	True	0	Class 0: This mutation can be originally modeled.	17aa	1aa	Mpv17l	ENSMUSG00000022679.14	ENSMUST00000023360.14	chr16	4	+	SNP	Missense	E_4	13764638.0	13764638.0	C	A	ENSMUST00000023360.14:c.434C>A	P145H	13764638.0	13764638.0	C	A	ENSMUST00000023360.14:c.434C>A	P145H	CLINVAR-H1743552	CLINVAR-H1743552-M01-V01	CLINVAR	2298121.0	False	False	False	False	False	18
MPV17L	ENSG00000156968.8	ENST00000396385.3	chr16	4	+	True	15494707	15494707	C	G	ENST00000396385.3:c.374C>G	T125S	Missense	E_2	SNP	True	1	Class 1: This mutation can be alternatively modeled.	17aa	1aa	Mpv17l	ENSMUSG00000022679.14	ENSMUST00000023360.14	chr16	4	+	TNP	Missense	E_2	13762593.0	13762593.0	C	G	ENSMUST00000023360.14:c.374C>G	T125R	13762592.0	13762594.0	ACG	TCC	ENSMUST00000023360.14:c.373_375ACG>TCC	T125S	CLINVAR-H1743550	CLINVAR-H1743550-M01-V01	CLINVAR	2361099.0	False	False	False	False	False	18
MPV17L	ENSG00000156968.8	ENST00000396385.3	chr16	4	+	True	15494707	15494707	C	G	ENST00000396385.3:c.374C>G	T125S	Missense	E_2	SNP	True	1	Class 1: This mutation can be alternatively modeled.	17aa	1aa	Mpv17l	ENSMUSG00000022679.14	ENSMUST00000023360.14	chr16	4	+	DNP	Missense	E_2	13762593.0	13762593.0	C	G	ENSMUST00000023360.14:c.374C>G	T125R	13762593.0	13762594.0	CG	GC	ENSMUST00000023360.14:c.374_375CG>GC	T125S	CLINVAR-H1743550	CLINVAR-H1743550-M01-V02	CLINVAR	2361099.0	False	False	False	False	False	18
MPV17L	ENSG00000156968.8	ENST00000396385.3	chr16	4	+	True	15494707	15494707	C	G	ENST00000396385.3:c.374C>G	T125S	Missense	E_2	SNP	True	1	Class 1: This mutation can be alternatively modeled.	17aa	1aa	Mpv17l	ENSMUSG00000022679.14	ENSMUST00000023360.14	chr16	4	+	TNP	Missense	E_2	13762593.0	13762593.0	C	G	ENSMUST00000023360.14:c.374C>G	T125R	13762592.0	13762594.0	ACG	TCT	ENSMUST00000023360.14:c.373_375ACG>TCT	T125S	CLINVAR-H1743550	CLINVAR-H1743550-M01-V03	CLINVAR	2361099.0	False	False	False	False	False	18
MPV17L	ENSG00000156968.8	ENST00000396385.3	chr16	4	+	True	15494707	15494707	C	G	ENST00000396385.3:c.374C>G	T125S	Missense	E_2	SNP	True	1	Class 1: This mutation can be alternatively modeled.	17aa	1aa	Mpv17l	ENSMUSG00000022679.14	ENSMUST00000023360.14	chr16	4	+	SNP	Missense	E_2	13762593.0	13762593.0	C	G	ENSMUST00000023360.14:c.374C>G	T125R	13762592.0	13762592.0	A	T	ENSMUST00000023360.14:c.373A>T	T125S	CLINVAR-H1743550	CLINVAR-H1743550-M01-V04	CLINVAR	2361099.0	False	False	False	False	False	18
MPV17L	ENSG00000156968.8	ENST00000396385.3	chr16	4	+	True	15494707	15494707	C	G	ENST00000396385.3:c.374C>G	T125S	Missense	E_2	SNP	True	1	Class 1: This mutation can be alternatively modeled.	17aa	1aa	Mpv17l	ENSMUSG00000022679.14	ENSMUST00000023360.14	chr16	4	+	DNP	Missense	E_2	13762593.0	13762593.0	C	G	ENSMUST00000023360.14:c.374C>G	T125R	13762593.0	13762594.0	CG	GT	ENSMUST00000023360.14:c.374_375CG>GT	T125S	CLINVAR-H1743550	CLINVAR-H1743550-M01-V05	CLINVAR	2361099.0	False	False	False	False	False	18
MPV17L	ENSG00000156968.8	ENST00000396385.3	chr16	4	+	True	15489771	15489771	C	A	ENST00000396385.3:c.17C>A	P6Q	Missense	E_1	SNP	False	4	Class 4: Mutated sequences are not identical.	0aa	0aa	Mpv17l	ENSMUSG00000022679.14	ENSMUST00000023360.14	chr16	4	+																CLINVAR-H1743536		CLINVAR	2246295.0	False	False	False	False	False	0
MPV17L	ENSG00000156968.8	ENST00000396385.3	chr16	4	+	True	15489831	15489831	C	G	ENST00000396385.3:c.77C>G	S26W	Missense	E_1	SNP	False	4	Class 4: Mutated sequences are not identical.	0aa	0aa	Mpv17l	ENSMUSG00000022679.14	ENSMUST00000023360.14	chr16	4	+																CLINVAR-H1743538		CLINVAR	2321655.0	False	False	False	False	False	0
MPV17L	ENSG00000156968.8	ENST00000396385.3	chr16	4	+	True	15489994	15489994	C	A	ENST00000396385.3:c.240C>A	H80Q	Missense	E_1	SNP	False	4	Class 4: Mutated sequences are not identical.	0aa	0aa	Mpv17l	ENSMUSG00000022679.14	ENSMUST00000023360.14	chr16	4	+																CLINVAR-H1743546		CLINVAR	2213080.0	False	False	False	False	False	0
MPV17L	ENSG00000156968.8	ENST00000396385.3	chr16	4	+	True	15501926	15501926	A	G	ENST00000396385.3:c.548A>G	Y183C	Missense	E_4	SNP	False	4	Class 4: Mutated sequences are not identical.	0aa	0aa	Mpv17l	ENSMUSG00000022679.14	ENSMUST00000023360.14	chr16	4	+																CLINVAR-H1743553		CLINVAR	2483041.0	False	False	False	False	False	0
MPV17L	ENSG00000156968.8	ENST00000396385.3	chr16	4	+	True	15501959	15501959	C	T	ENST00000396385.3:c.581C>T	P194L	Missense	E_4	SNP	False	4	Class 4: Mutated sequences are not identical.	0aa	0aa	Mpv17l	ENSMUSG00000022679.14	ENSMUST00000023360.14	chr16	4	+																CLINVAR-H1743554		CLINVAR	2350068.0	False	False	False	False	False	0
MPV17L2	ENSG00000254858.5	ENST00000599612.2	chr19	5	+	True	18304104	18304104	G	A	ENST00000599612.2:c.13G>A	G5S	Missense	E_1	SNP	True	0	Class 0: This mutation can be originally modeled.	1aa	1aa	Mpv17l2	ENSMUSG00000035559.10	ENSMUST00000038626.10	chr8	5	-	SNP	Missense	E_1	71213540.0	71213540.0	C	T	ENSMUST00000038626.10:c.13G>A	G5S	71213540.0	71213540.0	C	T	ENSMUST00000038626.10:c.13G>A	G5S	CLINVAR-H2069203	CLINVAR-H2069203-M01-V01	CLINVAR	2334716.0	False	False	False	False	False	2
MPV17L2	ENSG00000254858.5	ENST00000599612.2	chr19	5	+	True	18304123	18304123	G	A	ENST00000599612.2:c.32G>A	R11H	Missense	E_1	SNP	True	0	Class 0: This mutation can be originally modeled.	0aa	0aa	Mpv17l2	ENSMUSG00000035559.10	ENSMUST00000038626.10	chr8	5	-	SNP	Missense	E_1	71213524.0	71213524.0	C	T	ENSMUST00000038626.10:c.29G>A	R10H	71213524.0	71213524.0	C	T	ENSMUST00000038626.10:c.29G>A	R10H	CLINVAR-H2069204	CLINVAR-H2069204-M01-V01	CLINVAR	585039.0	False	False	False	False	False	0
MPV17L2	ENSG00000254858.5	ENST00000599612.2	chr19	5	+	True	18304162	18304162	C	T	ENST00000599612.2:c.71C>T	A24V	Missense	E_1	SNP	True	0	Class 0: This mutation can be originally modeled.	5aa	2aa	Mpv17l2	ENSMUSG00000035559.10	ENSMUST00000038626.10	chr8	5	-	SNP	Missense	E_1	71213482.0	71213482.0	G	A	ENSMUST00000038626.10:c.71C>T	A24V	71213482.0	71213482.0	G	A	ENSMUST00000038626.10:c.71C>T	A24V	CLINVAR-H2069205	CLINVAR-H2069205-M01-V01	CLINVAR	2520818.0	False	False	False	False	False	7
MPV17L2	ENSG00000254858.5	ENST00000599612.2	chr19	5	+	True	18304700	18304700	A	G	ENST00000599612.2:c.214A>G	M72V	Missense	E_2	SNP	True	0	Class 0: This mutation can be originally modeled.	12aa	5aa	Mpv17l2	ENSMUSG00000035559.10	ENSMUST00000038626.10	chr8	5	-	SNP	Missense	E_2	71213158.0	71213158.0	T	C	ENSMUST00000038626.10:c.214A>G	M72V	71213158.0	71213158.0	T	C	ENSMUST00000038626.10:c.214A>G	M72V	CLINVAR-H2069207	CLINVAR-H2069207-M01-V01	CLINVAR	1258481.0	False	False	False	False	False	17
MPV17L2	ENSG00000254858.5	ENST00000599612.2	chr19	5	+	True	18305623	18305623	G	A	ENST00000599612.2:c.395G>A	S132N	Missense	E_3	SNP	True	0	Class 0: This mutation can be originally modeled.	0aa	5aa	Mpv17l2	ENSMUSG00000035559.10	ENSMUST00000038626.10	chr8	5	-	SNP	Missense	E_3	71212077.0	71212077.0	C	T	ENSMUST00000038626.10:c.395G>A	S132N	71212077.0	71212077.0	C	T	ENSMUST00000038626.10:c.395G>A	S132N	CLINVAR-H2069208	CLINVAR-H2069208-M01-V01	CLINVAR	2406875.0	False	False	False	False	False	5
MPV17L2	ENSG00000254858.5	ENST00000599612.2	chr19	5	+	True	18304204	18304204	C	A	ENST00000599612.2:c.113C>A	A38E	Missense	E_1	SNP	True	1	Class 1: This mutation can be alternatively modeled.	2aa	4aa	Mpv17l2	ENSMUSG00000035559.10	ENSMUST00000038626.10	chr8	5	-	DNP	Missense	E_1	71213440.0	71213440.0	G	T	ENSMUST00000038626.10:c.113C>A	A38D	71213439.0	71213440.0	GG	TT	ENSMUST00000038626.10:c.113_114CC>AA	A38E	CLINVAR-H2069206	CLINVAR-H2069206-M01-V01	CLINVAR	2321584.0	False	False	False	False	False	6
MPV17L2	ENSG00000254858.5	ENST00000599612.2	chr19	5	+	True	18304204	18304204	C	A	ENST00000599612.2:c.113C>A	A38E	Missense	E_1	SNP	True	1	Class 1: This mutation can be alternatively modeled.	2aa	4aa	Mpv17l2	ENSMUSG00000035559.10	ENSMUST00000038626.10	chr8	5	-	DNP	Missense	E_1	71213440.0	71213440.0	G	T	ENSMUST00000038626.10:c.113C>A	A38D	71213439.0	71213440.0	GG	CT	ENSMUST00000038626.10:c.113_114CC>AG	A38E	CLINVAR-H2069206	CLINVAR-H2069206-M01-V02	CLINVAR	2321584.0	False	False	False	False	False	6
MPV17L2	ENSG00000254858.5	ENST00000599612.2	chr19	5	+	True	18306812	18306812	C	A	ENST00000599612.2:c.568C>A	P190T	Missense	E_5	SNP	False	4	Class 4: Mutated sequences are not identical.	0aa	0aa	Mpv17l2	ENSMUSG00000035559.10	ENSMUST00000038626.10	chr8	5	-																CLINVAR-H2069209		CLINVAR	2525570.0	False	False	False	False	False	0
MPV17L2	ENSG00000254858.5	ENST00000599612.2	chr19	5	+	True	18306852	18306852	C	T	ENST00000599612.2:c.608C>T	T203I	Missense	E_5	SNP	False	4	Class 4: Mutated sequences are not identical.	0aa	0aa	Mpv17l2	ENSMUSG00000035559.10	ENSMUST00000038626.10	chr8	5	-																CLINVAR-H2069210		CLINVAR	2287332.0	False	False	False	False	False	0
MPZ	ENSG00000158887.11	ENST00000533357.1	chr1	6	-	True	161275705	161275707	CTT	-	ENST00000533357.1:c.706_708AAG>	K236del	In_Frame	E_6	DEL	True	0	Class 0: This mutation can be originally modeled.	3aa	0aa	Mpz	ENSMUSG00000056569.12	ENSMUST00000238908.2	chr1	6	+	DEL	In_Frame	E_6	170987571.0	170987573.0	AAA	-	ENSMUST00000238908.2:c.706_708AAA>	K236del	170987571.0	170987573.0	AAA	-	ENSMUST00000238908.2:c.706_708AAA>	K236del	CLINVAR-H0131790	CLINVAR-H0131790-M01-V01	CLINVAR	447734.0	False	False	False	False	False	3
MPZ	ENSG00000158887.11	ENST00000533357.1	chr1	6	-	True	161276513	161276515	ACA	-	ENST00000533357.1:c.431_433TGT>	L144_Y145delinsH	In_Frame	E_3	DEL	True	0	Class 0: This mutation can be originally modeled.	98aa	19aa	Mpz	ENSMUSG00000056569.12	ENSMUST00000238908.2	chr1	6	+	DEL	In_Frame	E_3	170986518.0	170986520.0	TCT	-	ENSMUST00000238908.2:c.431_433TCT>	L144_Y145delinsH	170986518.0	170986520.0	TCT	-	ENSMUST00000238908.2:c.431_433TCT>	L144_Y145delinsH	CLINVAR-H0131955	CLINVAR-H0131955-M01-V01	CLINVAR	949104.0	False	False	False	False	False	117
MPZ	ENSG00000158887.11	ENST00000533357.1	chr1	6	-	True	161276515	161276520	AGCGTG	-	ENST00000533357.1:c.426_431CACGCT>	T143_L144del	In_Frame	E_3	DEL	True	0	Class 0: This mutation can be originally modeled.	96aa	20aa	Mpz	ENSMUSG00000056569.12	ENSMUST00000238908.2	chr1	6	+	DEL	In_Frame	E_3	170986513.0	170986518.0	CACGCT	-	ENSMUST00000238908.2:c.426_431CACGCT>	T143_L144del	170986513.0	170986518.0	CACGCT	-	ENSMUST00000238908.2:c.426_431CACGCT>	T143_L144del	CLINVAR-H0131957	CLINVAR-H0131957-M01-V01	CLINVAR	2033565.0	False	False	False	False	False	116
MPZ	ENSG00000158887.11	ENST00000533357.1	chr1	6	-	True	161276539	161276541	ACT	-	ENST00000533357.1:c.405_407AGT>	I135_V136delinsM	In_Frame	E_3	DEL	True	0	Class 0: This mutation can be originally modeled.	89aa	28aa	Mpz	ENSMUSG00000056569.12	ENSMUST00000238908.2	chr1	6	+	DEL	In_Frame	E_3	170986492.0	170986494.0	AGT	-	ENSMUST00000238908.2:c.405_407AGT>	I135_V136delinsM	170986492.0	170986494.0	AGT	-	ENSMUST00000238908.2:c.405_407AGT>	I135_V136delinsM	CLINVAR-H0131979	CLINVAR-H0131979-M01-V01	CLINVAR	531696.0	False	False	False	False	False	117
MPZ	ENSG00000158887.11	ENST00000533357.1	chr1	6	-	True	161276564	161276578	CACAAGTGAACGTGC	-	ENST00000533357.1:c.368_382GCACGTTCACTTGTG>	G123_C127del	In_Frame	E_3	DEL	True	0	Class 0: This mutation can be originally modeled.	77aa	36aa	Mpz	ENSMUSG00000056569.12	ENSMUST00000238908.2	chr1	6	+	DEL	In_Frame	E_3	170986455.0	170986469.0	GCACTTTCACATGTG	-	ENSMUST00000238908.2:c.368_382GCACTTTCACATGTG>	G123_C127del	170986455.0	170986469.0	GCACTTTCACATGTG	-	ENSMUST00000238908.2:c.368_382GCACTTTCACATGTG>	G123_C127del	CLINVAR-H0132015	CLINVAR-H0132015-M01-V01	CLINVAR	637487.0	False	False	False	False	False	113
MPZ	ENSG00000158887.11	ENST00000533357.1	chr1	6	-	True	161276569	161276574	GTGAAC	-	ENST00000533357.1:c.372_377GTTCAC>	F125_T126del	In_Frame	E_3	DEL	True	0	Class 0: This mutation can be originally modeled.	78aa	38aa	Mpz	ENSMUSG00000056569.12	ENSMUST00000238908.2	chr1	6	+	DEL	In_Frame	E_3	170986459.0	170986464.0	TTTCAC	-	ENSMUST00000238908.2:c.372_377TTTCAC>	F125_T126del	170986459.0	170986464.0	TTTCAC	-	ENSMUST00000238908.2:c.372_377TTTCAC>	F125_T126del	CLINVAR-H0132023	CLINVAR-H0132023-M01-V01	CLINVAR	637799.0	False	False	False	False	False	116
MPZ	ENSG00000158887.11	ENST00000533357.1	chr1	6	-	True	161276636	161276641	CCCCTA	-	ENST00000533357.1:c.305_310TAGGGG>	V102_G103del	In_Frame	E_3	DEL	True	0	Class 0: This mutation can be originally modeled.	56aa	60aa	Mpz	ENSMUSG00000056569.12	ENSMUST00000238908.2	chr1	6	+	DEL	In_Frame	E_3	170986392.0	170986397.0	TAGGGG	-	ENSMUST00000238908.2:c.305_310TAGGGG>	V102_G103del	170986392.0	170986397.0	TAGGGG	-	ENSMUST00000238908.2:c.305_310TAGGGG>	V102_G103del	CLINVAR-H0132080	CLINVAR-H0132080-M01-V01	CLINVAR	411667.0	False	False	False	False	False	116
MPZ	ENSG00000158887.11	ENST00000533357.1	chr1	6	-	True	161276676	161276681	GTCAAT	-	ENST00000533357.1:c.265_270ATTGAC>	I89_D90del	In_Frame	E_3	DEL	True	0	Class 0: This mutation can be originally modeled.	43aa	74aa	Mpz	ENSMUSG00000056569.12	ENSMUST00000238908.2	chr1	6	+	DEL	In_Frame	E_3	170986352.0	170986357.0	ATCGAT	-	ENSMUST00000238908.2:c.265_270ATCGAT>	I89_D90del	170986352.0	170986357.0	ATCGAT	-	ENSMUST00000238908.2:c.265_270ATCGAT>	I89_D90del	CLINVAR-H0132121	CLINVAR-H0132121-M01-V01	CLINVAR	2671834.0	False	False	False	False	False	117
MPZ	ENSG00000158887.11	ENST00000533357.1	chr1	6	-	True	161276681	161276688	TGTAGGGT	AGAGG	ENST00000533357.1:c.258_265ACCCTACA>CCTCT	Q86_I89delinsHLF	In_Frame	E_3	DEL	True	0	Class 0: This mutation can be originally modeled.	40aa	75aa	Mpz	ENSMUSG00000056569.12	ENSMUST00000238908.2	chr1	6	+	DEL	In_Frame	E_3	170986345.0	170986352.0	ACCTTACA	CCTCT	ENSMUST00000238908.2:c.258_265ACCTTACA>CCTCT	Q86_I89delinsHLF	170986345.0	170986352.0	ACCTTACA	CCTCT	ENSMUST00000238908.2:c.258_265ACCTTACA>CCTCT	Q86_I89delinsHLF	CLINVAR-H0132128	CLINVAR-H0132128-M01-V01	CLINVAR	637352.0	False	False	False	False	False	115
MPZ	ENSG00000158887.11	ENST00000533357.1	chr1	6	-	True	161277090	161277092	GAA	-	ENST00000533357.1:c.190_192TTC>	F64del	In_Frame	E_2	DEL	True	0	Class 0: This mutation can be originally modeled.	18aa	100aa	Mpz	ENSMUSG00000056569.12	ENSMUST00000238908.2	chr1	6	+	DEL	In_Frame	E_2	170986052.0	170986054.0	TTT	-	ENSMUST00000238908.2:c.190_192TTT>	F64del	170986052.0	170986054.0	TTT	-	ENSMUST00000238908.2:c.190_192TTT>	F64del	CLINVAR-H0132196	CLINVAR-H0132196-M01-V01	CLINVAR	637327.0	False	False	False	False	False	118
MPZ	ENSG00000158887.11	ENST00000533357.1	chr1	6	-	True	161277092	161277094	AGG	-	ENST00000533357.1:c.188_190CCT>	S63del	In_Frame	E_2	DEL	True	0	Class 0: This mutation can be originally modeled.	17aa	100aa	Mpz	ENSMUSG00000056569.12	ENSMUST00000238908.2	chr1	6	+	DEL	In_Frame	E_2	170986050.0	170986052.0	CTT	-	ENSMUST00000238908.2:c.188_190CTT>	S63del	170986050.0	170986052.0	CTT	-	ENSMUST00000238908.2:c.188_190CTT>	S63del	CLINVAR-H0132197	CLINVAR-H0132197-M01-V01	CLINVAR	246121.0	False	False	False	False	False	117
MPZ	ENSG00000158887.11	ENST00000533357.1	chr1	6	-	True	161277125	161277127	AGA	-	ENST00000533357.1:c.155_157TCT>	F52del	In_Frame	E_2	DEL	True	0	Class 0: This mutation can be originally modeled.	6aa	111aa	Mpz	ENSMUSG00000056569.12	ENSMUST00000238908.2	chr1	6	+	DEL	In_Frame	E_2	170986017.0	170986019.0	TCT	-	ENSMUST00000238908.2:c.155_157TCT>	F52del	170986017.0	170986019.0	TCT	-	ENSMUST00000238908.2:c.155_157TCT>	F52del	CLINVAR-H0132225	CLINVAR-H0132225-M01-V01	CLINVAR	447726.0	False	False	False	False	False	117
MPZ	ENSG00000158887.11	ENST00000533357.1	chr1	6	-	True	161277131	161277133	AGC	-	ENST00000533357.1:c.149_151GCT>	C50del	In_Frame	E_2	DEL	True	0	Class 0: This mutation can be originally modeled.	4aa	113aa	Mpz	ENSMUSG00000056569.12	ENSMUST00000238908.2	chr1	6	+	DEL	In_Frame	E_2	170986011.0	170986013.0	GCT	-	ENSMUST00000238908.2:c.149_151GCT>	C50del	170986011.0	170986013.0	GCT	-	ENSMUST00000238908.2:c.149_151GCT>	C50del	CLINVAR-H0132230	CLINVAR-H0132230-M01-V01	CLINVAR	637351.0	False	False	False	False	False	117
MPZ	ENSG00000158887.11	ENST00000533357.1	chr1	6	-	True	161277157	161277159	ACA	-	ENST00000533357.1:c.123_125TGT>	V42del	In_Frame	E_2	DEL	True	0	Class 0: This mutation can be originally modeled.	1aa	2aa	Mpz	ENSMUSG00000056569.12	ENSMUST00000238908.2	chr1	6	+	DEL	In_Frame	E_2	170985985.0	170985987.0	CGT	-	ENSMUST00000238908.2:c.123_125CGT>	V42del	170985985.0	170985987.0	CGT	-	ENSMUST00000238908.2:c.123_125CGT>	V42del	CLINVAR-H0132251	CLINVAR-H0132251-M01-V01	CLINVAR	637483.0	False	False	False	False	False	3
MPZ	ENSG00000158887.11	ENST00000533357.1	chr1	6	-	True	161275689	161275689	C	-	ENST00000533357.1:c.724G>	E242Sfs*10	Frame_Shifting	E_6	DEL	True	2	Class 2: This mutation can be modeled, but the effect may not be consistent.	4aa	7aa	Mpz	ENSMUSG00000056569.12	ENSMUST00000238908.2	chr1	6	+	DEL	Frame_Shifting	E_6	170987589.0	170987589.0	G	-	ENSMUST00000238908.2:c.724G>	E242Sfs*10	170987589.0	170987589.0	G	-	ENSMUST00000238908.2:c.724G>	E242Sfs*10	CLINVAR-H0131788	CLINVAR-H0131788-M01-V01	CLINVAR	1757909.0	False	False	False	False	False	11
MPZ	ENSG00000158887.11	ENST00000533357.1	chr1	6	-	True	161275711	161275714	CTCA	-	ENST00000533357.1:c.699_702TGAG>	S233Rfs*18	Frame_Shifting	E_6	DEL	True	2	Class 2: This mutation can be modeled, but the effect may not be consistent.	0aa	2aa	Mpz	ENSMUSG00000056569.12	ENSMUST00000238908.2	chr1	6	+	DEL	Frame_Shifting	E_6	170987564.0	170987567.0	TGAG	-	ENSMUST00000238908.2:c.699_702TGAG>	S233Rfs*18	170987564.0	170987567.0	TGAG	-	ENSMUST00000238908.2:c.699_702TGAG>	S233Rfs*18	CLINVAR-H0131795	CLINVAR-H0131795-M01-V01	CLINVAR	817625.0	False	False	False	False	False	2
MPZ	ENSG00000158887.11	ENST00000533357.1	chr1	6	-	True	161275904	161275905	CC	-	ENST00000533357.1:c.638_639GG>	G213Afs*21	Frame_Shifting	E_5	DEL	True	2	Class 2: This mutation can be modeled, but the effect may not be consistent.	2aa	18aa	Mpz	ENSMUSG00000056569.12	ENSMUST00000238908.2	chr1	6	+	DEL	Frame_Shifting	E_5	170987396.0	170987397.0	GG	-	ENSMUST00000238908.2:c.638_639GG>	G213Afs*21	170987396.0	170987397.0	GG	-	ENSMUST00000238908.2:c.638_639GG>	G213Afs*21	CLINVAR-H0131842	CLINVAR-H0131842-M01-V01	CLINVAR	1076512.0	False	False	False	False	False	20
MPZ	ENSG00000158887.11	ENST00000533357.1	chr1	6	-	True	161275963	161275965	AAG	-	ENST00000533357.1:c.585-5_7CTT>		Non_Coding,I	I_4	DEL	True	2	Class 2: This mutation can be modeled, but the effect may not be consistent.	1nt	2nt	Mpz	ENSMUSG00000056569.12	ENSMUST00000238908.2	chr1	6	+	DEL	Intron	I_4	170987333.0	170987335.0	CTT	-	ENSMUST00000238908.2:c.585-8_10CTT>		170987333.0	170987335.0	CTT	-	ENSMUST00000238908.2:c.585-8_10CTT>		CLINVAR-H0131863	CLINVAR-H0131863-M01-V01	CLINVAR	805019.0	False	False	False	False	False	3
MPZ	ENSG00000158887.11	ENST00000533357.1	chr1	6	-	True	161276128	161276129	CT	-	ENST00000533357.1:c.574_575AG>	R192Efs*42	Frame_Shifting	E_4	DEL	True	2	Class 2: This mutation can be modeled, but the effect may not be consistent.	12aa	8aa	Mpz	ENSMUSG00000056569.12	ENSMUST00000238908.2	chr1	6	+	DEL	Frame_Shifting	E_4	170987192.0	170987193.0	AG	-	ENSMUST00000238908.2:c.574_575AG>	R192Kfs*42	170987192.0	170987193.0	AG	-	ENSMUST00000238908.2:c.574_575AG>	R192Kfs*42	CLINVAR-H0131875	CLINVAR-H0131875-M01-V01	CLINVAR	637320.0	False	False	False	False	False	20
MPZ	ENSG00000158887.11	ENST00000533357.1	chr1	6	-	True	161276133	161276133	C	-	ENST00000533357.1:c.570G>	Q191Rfs*61	Frame_Shifting	E_4	DEL	True	2	Class 2: This mutation can be modeled, but the effect may not be consistent.	10aa	10aa	Mpz	ENSMUSG00000056569.12	ENSMUST00000238908.2	chr1	6	+	DEL	Frame_Shifting	E_4	170987188.0	170987188.0	G	-	ENSMUST00000238908.2:c.570G>	Q191Rfs*61	170987188.0	170987188.0	G	-	ENSMUST00000238908.2:c.570G>	Q191Rfs*61	CLINVAR-H0131877	CLINVAR-H0131877-M01-V01	CLINVAR	637771.0	False	False	False	False	False	20
MPZ	ENSG00000158887.11	ENST00000533357.1	chr1	6	-	True	161276137	161276143	GCCGCCT	-	ENST00000533357.1:c.560_566AGGCGGC>	Q187Pfs*63	Frame_Shifting	E_4	DEL	True	2	Class 2: This mutation can be modeled, but the effect may not be consistent.	7aa	11aa	Mpz	ENSMUSG00000056569.12	ENSMUST00000238908.2	chr1	6	+	DEL	Frame_Shifting	E_4	170987178.0	170987184.0	AGGCTGC	-	ENSMUST00000238908.2:c.560_566AGGCTGC>	Q187Pfs*63	170987178.0	170987184.0	AGGCTGC	-	ENSMUST00000238908.2:c.560_566AGGCTGC>	Q187Pfs*63	CLINVAR-H0131879	CLINVAR-H0131879-M01-V01	CLINVAR	637779.0	False	False	False	False	False	18
MPZ	ENSG00000158887.11	ENST00000533357.1	chr1	6	-	True	161276143	161276143	T	-	ENST00000533357.1:c.560A>	Q187Rfs*65	Frame_Shifting	E_4	DEL	True	2	Class 2: This mutation can be modeled, but the effect may not be consistent.	7aa	13aa	Mpz	ENSMUSG00000056569.12	ENSMUST00000238908.2	chr1	6	+	DEL	Frame_Shifting	E_4	170987178.0	170987178.0	A	-	ENSMUST00000238908.2:c.560A>	Q187Rfs*65	170987178.0	170987178.0	A	-	ENSMUST00000238908.2:c.560A>	Q187Rfs*65	CLINVAR-H0131882	CLINVAR-H0131882-M01-V01	CLINVAR	637770.0	False	False	False	False	False	20
MPZ	ENSG00000158887.11	ENST00000533357.1	chr1	6	-	True	161276145	161276145	C	-	ENST00000533357.1:c.558G>	R186Sfs*66	Frame_Shifting	E_4	DEL	True	2	Class 2: This mutation can be modeled, but the effect may not be consistent.	6aa	14aa	Mpz	ENSMUSG00000056569.12	ENSMUST00000238908.2	chr1	6	+	DEL	Frame_Shifting	E_4	170987176.0	170987176.0	G	-	ENSMUST00000238908.2:c.558G>	R186Sfs*66	170987176.0	170987176.0	G	-	ENSMUST00000238908.2:c.558G>	R186Sfs*66	CLINVAR-H0131883	CLINVAR-H0131883-M01-V01	CLINVAR	488548.0	False	False	False	False	False	20
MPZ	ENSG00000158887.11	ENST00000533357.1	chr1	6	-	True	161276149	161276149	C	-	ENST00000533357.1:c.554G>	R185Pfs*67	Frame_Shifting	E_4	DEL	True	2	Class 2: This mutation can be modeled, but the effect may not be consistent.	5aa	15aa	Mpz	ENSMUSG00000056569.12	ENSMUST00000238908.2	chr1	6	+	DEL	Frame_Shifting	E_4	170987172.0	170987172.0	G	-	ENSMUST00000238908.2:c.554G>	R185Pfs*67	170987172.0	170987172.0	G	-	ENSMUST00000238908.2:c.554G>	R185Pfs*67	CLINVAR-H0131886	CLINVAR-H0131886-M01-V01	CLINVAR	637756.0	False	False	False	False	False	20
MPZ	ENSG00000158887.11	ENST00000533357.1	chr1	6	-	True	161276150	161276150	G	-	ENST00000533357.1:c.553C>	R185Afs*67	Frame_Shifting	E_4	DEL	True	2	Class 2: This mutation can be modeled, but the effect may not be consistent.	5aa	15aa	Mpz	ENSMUSG00000056569.12	ENSMUST00000238908.2	chr1	6	+	DEL	Frame_Shifting	E_4	170987171.0	170987171.0	C	-	ENSMUST00000238908.2:c.553C>	R185Afs*67	170987171.0	170987171.0	C	-	ENSMUST00000238908.2:c.553C>	R185Afs*67	CLINVAR-H0131887	CLINVAR-H0131887-M01-V01	CLINVAR	637342.0	False	False	False	False	False	20
MPZ	ENSG00000158887.11	ENST00000533357.1	chr1	6	-	True	161276152	161276152	A	-	ENST00000533357.1:c.551T>	L184Hfs*68	Frame_Shifting	E_4	DEL	True	2	Class 2: This mutation can be modeled, but the effect may not be consistent.	4aa	16aa	Mpz	ENSMUSG00000056569.12	ENSMUST00000238908.2	chr1	6	+	DEL	Frame_Shifting	E_4	170987169.0	170987169.0	T	-	ENSMUST00000238908.2:c.551T>	L184Rfs*68	170987169.0	170987169.0	T	-	ENSMUST00000238908.2:c.551T>	L184Rfs*68	CLINVAR-H0131888	CLINVAR-H0131888-M01-V01	CLINVAR	694954.0	False	False	False	False	False	20
MPZ	ENSG00000158887.11	ENST00000533357.1	chr1	6	-	True	161276152	161276153	AG	-	ENST00000533357.1:c.550_551CT>	L184Tfs*50	Frame_Shifting	E_4	DEL	True	2	Class 2: This mutation can be modeled, but the effect may not be consistent.	4aa	16aa	Mpz	ENSMUSG00000056569.12	ENSMUST00000238908.2	chr1	6	+	DEL	Frame_Shifting	E_4	170987168.0	170987169.0	CT	-	ENSMUST00000238908.2:c.550_551CT>	L184Afs*50	170987168.0	170987169.0	CT	-	ENSMUST00000238908.2:c.550_551CT>	L184Afs*50	CLINVAR-H0131889	CLINVAR-H0131889-M01-V01	CLINVAR	637357.0	False	False	False	False	False	20
MPZ	ENSG00000158887.11	ENST00000533357.1	chr1	6	-	True	161276178	161276181	AAGC	-	ENST00000533357.1:c.522_525GCTT>	L175Sfs*76	Frame_Shifting	E_4	DEL	True	2	Class 2: This mutation can be modeled, but the effect may not be consistent.	8aa	2aa	Mpz	ENSMUSG00000056569.12	ENSMUST00000238908.2	chr1	6	+	DEL	Frame_Shifting	E_4	170987140.0	170987143.0	GCTC	-	ENSMUST00000238908.2:c.522_525GCTC>	L174Ffs*4	170987140.0	170987143.0	GCTC	-	ENSMUST00000238908.2:c.522_525GCTC>	L174Ffs*4	CLINVAR-H0131902	CLINVAR-H0131902-M01-V01	CLINVAR	637923.0	False	False	False	False	False	10
MPZ	ENSG00000158887.11	ENST00000533357.1	chr1	6	-	True	161276207	161276207	G	-	ENST00000533357.1:c.496C>	L166Sfs*86	Frame_Shifting	E_4	DEL	True	2	Class 2: This mutation can be modeled, but the effect may not be consistent.	0aa	11aa	Mpz	ENSMUSG00000056569.12	ENSMUST00000238908.2	chr1	6	+	DEL	Frame_Shifting	E_4	170987114.0	170987114.0	C	-	ENSMUST00000238908.2:c.496C>	L166Sfs*13	170987114.0	170987114.0	C	-	ENSMUST00000238908.2:c.496C>	L166Sfs*13	CLINVAR-H0131910	CLINVAR-H0131910-M01-V01	CLINVAR	2027108.0	False	False	False	False	False	11
MPZ	ENSG00000158887.11	ENST00000533357.1	chr1	6	-	True	161276217	161276217	G	-	ENST00000533357.1:c.486C>	I162Mfs*90	Frame_Shifting	E_4	DEL	True	2	Class 2: This mutation can be modeled, but the effect may not be consistent.	116aa	2aa	Mpz	ENSMUSG00000056569.12	ENSMUST00000238908.2	chr1	6	+	DEL	Frame_Shifting	E_4	170987104.0	170987104.0	C	-	ENSMUST00000238908.2:c.486C>	I162Mfs*17	170987104.0	170987104.0	C	-	ENSMUST00000238908.2:c.486C>	I162Mfs*17	CLINVAR-H0131914	CLINVAR-H0131914-M01-V01	CLINVAR	625199.0	False	False	False	False	False	118
MPZ	ENSG00000158887.11	ENST00000533357.1	chr1	6	-	True	161276509	161276512	ACAT	-	ENST00000533357.1:c.434_437ATGT>	Y145Sfs*16	Frame_Shifting	E_3	DEL	True	2	Class 2: This mutation can be modeled, but the effect may not be consistent.	99aa	18aa	Mpz	ENSMUSG00000056569.12	ENSMUST00000238908.2	chr1	6	+	DEL	Frame_Shifting	E_3	170986521.0	170986524.0	ATGT	-	ENSMUST00000238908.2:c.434_437ATGT>	Y145Sfs*16	170986521.0	170986524.0	ATGT	-	ENSMUST00000238908.2:c.434_437ATGT>	Y145Sfs*16	CLINVAR-H0131948	CLINVAR-H0131948-M01-V01	CLINVAR	531677.0	False	False	False	False	False	117
MPZ	ENSG00000158887.11	ENST00000533357.1	chr1	6	-	True	161276515	161276515	A	-	ENST00000533357.1:c.431T>	L144Rfs*18	Frame_Shifting	E_3	DEL	True	2	Class 2: This mutation can be modeled, but the effect may not be consistent.	98aa	20aa	Mpz	ENSMUSG00000056569.12	ENSMUST00000238908.2	chr1	6	+	DEL	Frame_Shifting	E_3	170986518.0	170986518.0	T	-	ENSMUST00000238908.2:c.431T>	L144Pfs*18	170986518.0	170986518.0	T	-	ENSMUST00000238908.2:c.431T>	L144Pfs*18	CLINVAR-H0131956	CLINVAR-H0131956-M01-V01	CLINVAR	631569.0	False	False	False	False	False	118
MPZ	ENSG00000158887.11	ENST00000533357.1	chr1	6	-	True	161276522	161276522	C	-	ENST00000533357.1:c.424G>	V142Sfs*20	Frame_Shifting	E_3	DEL	True	2	Class 2: This mutation can be modeled, but the effect may not be consistent.	96aa	22aa	Mpz	ENSMUSG00000056569.12	ENSMUST00000238908.2	chr1	6	+	DEL	Frame_Shifting	E_3	170986511.0	170986511.0	G	-	ENSMUST00000238908.2:c.424G>	V142Sfs*20	170986511.0	170986511.0	G	-	ENSMUST00000238908.2:c.424G>	V142Sfs*20	CLINVAR-H0131963	CLINVAR-H0131963-M01-V01	CLINVAR	1423751.0	False	False	False	False	False	118
MPZ	ENSG00000158887.11	ENST00000533357.1	chr1	6	-	True	161276549	161276550	GA	-	ENST00000533357.1:c.396_397TC>	P133Rfs*15	Frame_Shifting	E_3	DEL	True	2	Class 2: This mutation can be modeled, but the effect may not be consistent.	86aa	31aa	Mpz	ENSMUSG00000056569.12	ENSMUST00000238908.2	chr1	6	+	DEL	Frame_Shifting	E_3	170986483.0	170986484.0	AC	-	ENSMUST00000238908.2:c.396_397AC>	P133Gfs*15	170986483.0	170986484.0	AC	-	ENSMUST00000238908.2:c.396_397AC>	P133Gfs*15	CLINVAR-H0131993	CLINVAR-H0131993-M01-V01	CLINVAR	637795.0	False	False	False	False	False	117
MPZ	ENSG00000158887.11	ENST00000533357.1	chr1	6	-	True	161276601	161276601	G	-	ENST00000533357.1:c.345C>	H115Qfs*3	Frame_Shifting	E_3	DEL	True	2	Class 2: This mutation can be modeled, but the effect may not be consistent.	69aa	49aa	Mpz	ENSMUSG00000056569.12	ENSMUST00000238908.2	chr1	6	+	DEL	Frame_Shifting	E_3	170986432.0	170986432.0	C	-	ENSMUST00000238908.2:c.345C>	H115Qfs*3	170986432.0	170986432.0	C	-	ENSMUST00000238908.2:c.345C>	H115Qfs*3	CLINVAR-H0132051	CLINVAR-H0132051-M01-V01	CLINVAR	1070661.0	False	False	False	False	False	118
MPZ	ENSG00000158887.11	ENST00000533357.1	chr1	6	-	True	161276610	161276613	AATG	-	ENST00000533357.1:c.333_336CATT>	I112Sfs*5	Frame_Shifting	E_3	DEL	True	2	Class 2: This mutation can be modeled, but the effect may not be consistent.	65aa	52aa	Mpz	ENSMUSG00000056569.12	ENSMUST00000238908.2	chr1	6	+	DEL	Frame_Shifting	E_3	170986420.0	170986423.0	CATT	-	ENSMUST00000238908.2:c.333_336CATT>	I112Sfs*5	170986420.0	170986423.0	CATT	-	ENSMUST00000238908.2:c.333_336CATT>	I112Sfs*5	CLINVAR-H0132056	CLINVAR-H0132056-M01-V01	CLINVAR	835791.0	False	False	False	False	False	117
MPZ	ENSG00000158887.11	ENST00000533357.1	chr1	6	-	True	161276623	161276623	T	-	ENST00000533357.1:c.323A>	K108Rfs*10	Frame_Shifting	E_3	DEL	True	2	Class 2: This mutation can be modeled, but the effect may not be consistent.	62aa	56aa	Mpz	ENSMUSG00000056569.12	ENSMUST00000238908.2	chr1	6	+	DEL	Frame_Shifting	E_3	170986410.0	170986410.0	A	-	ENSMUST00000238908.2:c.323A>	K108Rfs*10	170986410.0	170986410.0	A	-	ENSMUST00000238908.2:c.323A>	K108Rfs*10	CLINVAR-H0132069	CLINVAR-H0132069-M01-V01	CLINVAR	1419179.0	False	False	False	False	False	118
MPZ	ENSG00000158887.11	ENST00000533357.1	chr1	6	-	True	161276640	161276640	T	-	ENST00000533357.1:c.306A>	D104Tfs*14	Frame_Shifting	E_3	DEL	True	2	Class 2: This mutation can be modeled, but the effect may not be consistent.	56aa	62aa	Mpz	ENSMUSG00000056569.12	ENSMUST00000238908.2	chr1	6	+	DEL	Frame_Shifting	E_3	170986393.0	170986393.0	A	-	ENSMUST00000238908.2:c.306A>	D104Tfs*14	170986393.0	170986393.0	A	-	ENSMUST00000238908.2:c.306A>	D104Tfs*14	CLINVAR-H0132086	CLINVAR-H0132086-M01-V01	CLINVAR	41019.0	False	False	False	False	False	118
MPZ	ENSG00000158887.11	ENST00000533357.1	chr1	6	-	True	161276642	161276642	C	-	ENST00000533357.1:c.304G>	V102*	Frame_Shifting	E_3	DEL	True	2	Class 2: This mutation can be modeled, but the effect may not be consistent.	56aa	62aa	Mpz	ENSMUSG00000056569.12	ENSMUST00000238908.2	chr1	6	+	DEL	Frame_Shifting	E_3	170986391.0	170986391.0	G	-	ENSMUST00000238908.2:c.304G>	V102*	170986391.0	170986391.0	G	-	ENSMUST00000238908.2:c.304G>	V102*	CLINVAR-H0132089	CLINVAR-H0132089-M01-V01	CLINVAR	2579141.0	False	False	False	False	False	118
MPZ	ENSG00000158887.11	ENST00000533357.1	chr1	6	-	True	161276653	161276656	CGCT	-	ENST00000533357.1:c.290_293AGCG>	E97Afs*5	Frame_Shifting	E_3	DEL	True	2	Class 2: This mutation can be modeled, but the effect may not be consistent.	51aa	66aa	Mpz	ENSMUSG00000056569.12	ENSMUST00000238908.2	chr1	6	+	DEL	Frame_Shifting	E_3	170986377.0	170986380.0	AGCG	-	ENSMUST00000238908.2:c.290_293AGCG>	E97Afs*5	170986377.0	170986380.0	AGCG	-	ENSMUST00000238908.2:c.290_293AGCG>	E97Afs*5	CLINVAR-H0132101	CLINVAR-H0132101-M01-V01	CLINVAR	637763.0	False	False	False	False	False	117
MPZ	ENSG00000158887.11	ENST00000533357.1	chr1	6	-	True	161277059	161277059	C	-	ENST00000533357.1:c.223G>	D75Mfs*28	Frame_Shifting	E_2	DEL	True	2	Class 2: This mutation can be modeled, but the effect may not be consistent.	29aa	89aa	Mpz	ENSMUSG00000056569.12	ENSMUST00000238908.2	chr1	6	+	DEL	Frame_Shifting	E_2	170986085.0	170986085.0	G	-	ENSMUST00000238908.2:c.223G>	D75Mfs*28	170986085.0	170986085.0	G	-	ENSMUST00000238908.2:c.223G>	D75Mfs*28	CLINVAR-H0132165	CLINVAR-H0132165-M01-V01	CLINVAR	637786.0	False	False	False	False	False	118
MPZ	ENSG00000158887.11	ENST00000533357.1	chr1	6	-	True	161277081	161277082	GC	-	ENST00000533357.1:c.200_201GC>	R67Lfs*23	Frame_Shifting	E_2	DEL	True	2	Class 2: This mutation can be modeled, but the effect may not be consistent.	21aa	97aa	Mpz	ENSMUSG00000056569.12	ENSMUST00000238908.2	chr1	6	+	DEL	Frame_Shifting	E_2	170986062.0	170986063.0	GC	-	ENSMUST00000238908.2:c.200_201GC>	R67Lfs*4	170986062.0	170986063.0	GC	-	ENSMUST00000238908.2:c.200_201GC>	R67Lfs*4	CLINVAR-H0132185	CLINVAR-H0132185-M01-V01	CLINVAR	917144.0	False	False	False	False	False	118
MPZ	ENSG00000158887.11	ENST00000533357.1	chr1	6	-	True	161277205	161277205	G	-	ENST00000533357.1:c.77C>	P26Rfs*21	Frame_Shifting	E_2	DEL	True	2	Class 2: This mutation can be modeled, but the effect may not be consistent.	9aa	1aa	Mpz	ENSMUSG00000056569.12	ENSMUST00000238908.2	chr1	6	+	DEL	Frame_Shifting	E_2	170985939.0	170985939.0	C	-	ENSMUST00000238908.2:c.77C>	P26Qfs*21	170985939.0	170985939.0	C	-	ENSMUST00000238908.2:c.77C>	P26Qfs*21	CLINVAR-H0132285	CLINVAR-H0132285-M01-V01	CLINVAR	574580.0	False	False	False	False	False	10
MPZ	ENSG00000158887.11	ENST00000533357.1	chr1	6	-	True	161277209	161277209	A	-	ENST00000533357.1:c.73T>	S25Pfs*22	Frame_Shifting	E_2	DEL	True	2	Class 2: This mutation can be modeled, but the effect may not be consistent.	8aa	2aa	Mpz	ENSMUSG00000056569.12	ENSMUST00000238908.2	chr1	6	+	DEL	Frame_Shifting	E_2	170985935.0	170985935.0	T	-	ENSMUST00000238908.2:c.73T>	S25Lfs*22	170985935.0	170985935.0	T	-	ENSMUST00000238908.2:c.73T>	S25Lfs*22	CLINVAR-H0132288	CLINVAR-H0132288-M01-V01	CLINVAR	2578457.0	False	False	False	False	False	10
MPZ	ENSG00000158887.11	ENST00000533357.1	chr1	6	-	True	161279342	161279342	A	-	ENST00000533357.1:c.67+287T>		Non_Coding,I	I_1	DEL	True	2	Class 2: This mutation can be modeled, but the effect may not be consistent.	1nt	0nt	Mpz	ENSMUSG00000056569.12	ENSMUST00000238908.2	chr1	6	+	DEL	Intron	I_1	170983508.0	170983508.0	T	-	ENSMUST00000238908.2:c.67+291T>		170983508.0	170983508.0	T	-	ENSMUST00000238908.2:c.67+291T>		CLINVAR-H0132296	CLINVAR-H0132296-M01-V01	CLINVAR	1182631.0	False	False	False	False	False	1
MPZ	ENSG00000158887.11	ENST00000533357.1	chr1	6	-	True	161279670	161279670	C	-	ENST00000533357.1:c.26G>	S9Tfs*38	Frame_Shifting	E_1	DEL	True	2	Class 2: This mutation can be modeled, but the effect may not be consistent.	8aa	6aa	Mpz	ENSMUSG00000056569.12	ENSMUST00000238908.2	chr1	6	+	DEL	Frame_Shifting	E_1	170983176.0	170983176.0	G	-	ENSMUST00000238908.2:c.26G>	S9Tfs*38	170983176.0	170983176.0	G	-	ENSMUST00000238908.2:c.26G>	S9Tfs*38	CLINVAR-H0132315	CLINVAR-H0132315-M01-V01	CLINVAR	422047.0	False	False	False	False	False	14
MPZ	ENSG00000158887.11	ENST00000533357.1	chr1	6	-	True	161275763	161275777	GGCGTCTGGGGGAGG	-	ENST00000533357.1:c.646-4_10CCTCCCCCAGACGCC>		Non_Coding,E,I	I_5	DEL	False	4	Class 4: Mutated sequences are not identical.	0aa	0aa	Mpz	ENSMUSG00000056569.12	ENSMUST00000238908.2	chr1	6	+																CLINVAR-H0131818		CLINVAR	217234.0	False	False	False	False	False	0
MPZ	ENSG00000158887.11	ENST00000533357.1	chr1	6	-	True	161275913	161275917	CGACG	-	ENST00000533357.1:c.626_630CGTCG>	A209Efs*24	Frame_Shifting	E_5	DEL	False	4	Class 4: Mutated sequences are not identical.	0aa	0aa	Mpz	ENSMUSG00000056569.12	ENSMUST00000238908.2	chr1	6	+																CLINVAR-H0131845		CLINVAR	637318.0	False	False	False	False	False	0
MPZ	ENSG00000158887.11	ENST00000533357.1	chr1	6	-	True	161275927	161275928	CT	-	ENST00000533357.1:c.615_616AG>	G206Kfs*28	Frame_Shifting	E_5	DEL	False	4	Class 4: Mutated sequences are not identical.	0aa	0aa	Mpz	ENSMUSG00000056569.12	ENSMUST00000238908.2	chr1	6	+																CLINVAR-H0131846		CLINVAR	817219.0	False	False	False	False	False	0
MPZ	ENSG00000158887.11	ENST00000533357.1	chr1	6	-	True	161277145	161277152	ACCCGGGA	-	ENST00000533357.1:c.130_137TCCCGGGT>	S44Dfs*10	Frame_Shifting	E_2	DEL	False	4	Class 4: Mutated sequences are not identical.	0aa	0aa	Mpz	ENSMUSG00000056569.12	ENSMUST00000238908.2	chr1	6	+																CLINVAR-H0132240		CLINVAR	637764.0	False	False	False	False	False	0
MPZ	ENSG00000158887.11	ENST00000533357.1	chr1	6	-	True	161277146	161277153	CCCGGGAG	-	ENST00000533357.1:c.129_136CTCCCGGG>	S44Dfs*10	Frame_Shifting	E_2	DEL	False	4	Class 4: Mutated sequences are not identical.	0aa	0aa	Mpz	ENSMUSG00000056569.12	ENSMUST00000238908.2	chr1	6	+																CLINVAR-H0132241		CLINVAR	246122.0	False	False	False	False	False	0
MPZ	ENSG00000158887.11	ENST00000533357.1	chr1	6	-	True	161277170	161277170	C	-	ENST00000533357.1:c.112G>	V38Sfs*9	Frame_Shifting	E_2	DEL	False	4	Class 4: Mutated sequences are not identical.	0aa	0aa	Mpz	ENSMUSG00000056569.12	ENSMUST00000238908.2	chr1	6	+																CLINVAR-H0132257		CLINVAR	1275760.0	False	False	False	False	False	0
MPZ	ENSG00000158887.11	ENST00000533357.1	chr1	6	-	True	161277211	161277219	AGCACTGCA	-	ENST00000533357.1:c.68-3_5TGCAGTGCT>		Non_Coding,E,I	I_1	DEL	False	4	Class 4: Mutated sequences are not identical.	0aa	0aa	Mpz	ENSMUSG00000056569.12	ENSMUST00000238908.2	chr1	6	+																CLINVAR-H0132290		CLINVAR	637769.0	False	False	False	False	False	0
MPZ	ENSG00000158887.11	ENST00000533357.1	chr1	6	-	True	161276577	161276578	GC	AG	ENST00000533357.1:c.368_369GC>CT	G123A	Missense	E_3	DNP	True	0	Class 0: This mutation can be originally modeled.	77aa	41aa	Mpz	ENSMUSG00000056569.12	ENSMUST00000238908.2	chr1	6	+	DNP	Missense	E_3	170986455.0	170986456.0	GC	CT	ENSMUST00000238908.2:c.368_369GC>CT	G123A	170986455.0	170986456.0	GC	CT	ENSMUST00000238908.2:c.368_369GC>CT	G123A	CLINVAR-H0132030	CLINVAR-H0132030-M01-V01	CLINVAR	237876.0	False	False	False	False	False	118
MPZ	ENSG00000158887.11	ENST00000533357.1	chr1	6	-	True	161276682	161276683	-	TAGGGT	ENST00000533357.1:c.263_264>ACCCTA	P87_Y88ins*P	In_Frame	E_3	INS	True	0	Class 0: This mutation can be originally modeled.	42aa	76aa	Mpz	ENSMUSG00000056569.12	ENSMUST00000238908.2	chr1	6	+	INS	In_Frame	E_3	170986350.0	170986351.0	-	ACCCTA	ENSMUST00000238908.2:c.263_264>ACCCTA	P87_Y88ins*P	170986350.0	170986351.0	-	ACCCTA	ENSMUST00000238908.2:c.263_264>ACCCTA	P87_Y88ins*P	CLINVAR-H0132129	CLINVAR-H0132129-M01-V01	CLINVAR	2202877.0	False	False	False	False	False	118
MPZ	ENSG00000158887.11	ENST00000533357.1	chr1	6	-	True	161277130	161277131	-	AGC	ENST00000533357.1:c.151_152>GCT	C50_S51insC	In_Frame	E_2	INS	True	0	Class 0: This mutation can be originally modeled.	5aa	113aa	Mpz	ENSMUSG00000056569.12	ENSMUST00000238908.2	chr1	6	+	INS	In_Frame	E_2	170986013.0	170986014.0	-	GCT	ENSMUST00000238908.2:c.151_152>GCT	C50_S51insC	170986013.0	170986014.0	-	GCT	ENSMUST00000238908.2:c.151_152>GCT	C50_S51insC	CLINVAR-H0132229	CLINVAR-H0132229-M01-V01	CLINVAR	422079.0	False	False	False	False	False	118
MPZ	ENSG00000158887.11	ENST00000533357.1	chr1	6	-	True	161274755	161274756	-	TCTC	ENST00000533357.1:c.910_911>GAGA		Non_Coding,3		INS	True	2	Class 2: This mutation can be modeled, but the effect may not be consistent.	0nt	0nt	Mpz	ENSMUSG00000056569.12	ENSMUST00000238908.2	chr1	6	+	INS	3'		170988476.0	170988477.0	-	GAGA	ENSMUST00000238908.2:c.672_673>GAGA		170988476.0	170988477.0	-	GAGA	ENSMUST00000238908.2:c.672_673>GAGA		CLINVAR-H0131759	CLINVAR-H0131759-M01-V01	CLINVAR	293302.0	False	False	False	False	False	0
MPZ	ENSG00000158887.11	ENST00000533357.1	chr1	6	-	True	161275750	161275751	-	GC	ENST00000533357.1:c.662_663>GC	M222Qfs*31	Frame_Shifting	E_6	INS	True	2	Class 2: This mutation can be modeled, but the effect may not be consistent.	10aa	10aa	Mpz	ENSMUSG00000056569.12	ENSMUST00000238908.2	chr1	6	+	INS	Frame_Shifting	E_6	170987527.0	170987528.0	-	GC	ENSMUST00000238908.2:c.662_663>GC	M222Pfs*31	170987527.0	170987528.0	-	GC	ENSMUST00000238908.2:c.662_663>GC	M222Pfs*31	CLINVAR-H0131811	CLINVAR-H0131811-M01-V01	CLINVAR	637794.0	False	False	False	False	False	20
MPZ	ENSG00000158887.11	ENST00000533357.1	chr1	6	-	True	161275758	161275759	-	CACTGGCGTCTGGGGGAGGGGCGCA	ENST00000533357.1:c.654_655>TGCGCCCCTCCCCCAGACGCCAGTG	L219Cfs*24	Frame_Shifting	E_6	INS	True	2	Class 2: This mutation can be modeled, but the effect may not be consistent.	7aa	12aa	Mpz	ENSMUSG00000056569.12	ENSMUST00000238908.2	chr1	6	+	INS	Frame_Shifting	E_6	170987519.0	170987520.0	-	TGCGCCCCTCCCCCAGACGCCAGTG	ENSMUST00000238908.2:c.654_655>TGCGCCCCTCCCCCAGACGCCAGTG	L219Cfs*24	170987519.0	170987520.0	-	TGCGCCCCTCCCCCAGACGCCAGTG	ENSMUST00000238908.2:c.654_655>TGCGCCCCTCCCCCAGACGCCAGTG	L219Cfs*24	CLINVAR-H0131816	CLINVAR-H0131816-M01-V01	CLINVAR	2033569.0	False	False	False	False	False	19
MPZ	ENSG00000158887.11	ENST00000533357.1	chr1	6	-	True	161275766	161275767	-	T	ENST00000533357.1:c.646_647>A	T216Nfs*19	Frame_Shifting	E_6	INS	True	2	Class 2: This mutation can be modeled, but the effect may not be consistent.	5aa	15aa	Mpz	ENSMUSG00000056569.12	ENSMUST00000238908.2	chr1	6	+	INS	Frame_Shifting	E_6	170987511.0	170987512.0	-	A	ENSMUST00000238908.2:c.646_647>A	T216Nfs*19	170987511.0	170987512.0	-	A	ENSMUST00000238908.2:c.646_647>A	T216Nfs*19	CLINVAR-H0131823	CLINVAR-H0131823-M01-V01	CLINVAR	462798.0	False	False	False	False	False	20
MPZ	ENSG00000158887.11	ENST00000533357.1	chr1	6	-	True	161275894	161275895	-	A	ENST00000533357.1:c.645+3_4>T		Non_Coding,I	I_5	INS	True	2	Class 2: This mutation can be modeled, but the effect may not be consistent.	11nt	1nt	Mpz	ENSMUSG00000056569.12	ENSMUST00000238908.2	chr1	6	+	INS	Intron	I_5	170987406.0	170987407.0	-	T	ENSMUST00000238908.2:c.645+3_4>T		170987406.0	170987407.0	-	T	ENSMUST00000238908.2:c.645+3_4>T		CLINVAR-H0131837	CLINVAR-H0131837-M01-V01	CLINVAR	637484.0	False	False	False	False	False	12
MPZ	ENSG00000158887.11	ENST00000533357.1	chr1	6	-	True	161275954	161275955	-	A	ENST00000533357.1:c.588_589>T	M197Yfs*38	Frame_Shifting	E_5	INS	True	2	Class 2: This mutation can be modeled, but the effect may not be consistent.	16aa	3aa	Mpz	ENSMUSG00000056569.12	ENSMUST00000238908.2	chr1	6	+	INS	Frame_Shifting	E_5	170987346.0	170987347.0	-	T	ENSMUST00000238908.2:c.588_589>T	M197Yfs*38	170987346.0	170987347.0	-	T	ENSMUST00000238908.2:c.588_589>T	M197Yfs*38	CLINVAR-H0131860	CLINVAR-H0131860-M01-V01	CLINVAR	41023.0	False	False	False	False	False	19
MPZ	ENSG00000158887.11	ENST00000533357.1	chr1	6	-	True	161276139	161276140	-	GCCT	ENST00000533357.1:c.563_564>AGGC	A189Gfs*47	Frame_Shifting	E_4	INS	True	2	Class 2: This mutation can be modeled, but the effect may not be consistent.	8aa	12aa	Mpz	ENSMUSG00000056569.12	ENSMUST00000238908.2	chr1	6	+	INS	Frame_Shifting	E_4	170987181.0	170987182.0	-	AGGC	ENSMUST00000238908.2:c.563_564>AGGC	A189Gfs*47	170987181.0	170987182.0	-	AGGC	ENSMUST00000238908.2:c.563_564>AGGC	A189Gfs*47	CLINVAR-H0131881	CLINVAR-H0131881-M01-V01	CLINVAR	531694.0	False	False	False	False	False	20
MPZ	ENSG00000158887.11	ENST00000533357.1	chr1	6	-	True	161276211	161276212	-	C	ENST00000533357.1:c.491_492>G	V165Cfs*70	Frame_Shifting	E_4	INS	True	2	Class 2: This mutation can be modeled, but the effect may not be consistent.	118aa	0aa	Mpz	ENSMUSG00000056569.12	ENSMUST00000238908.2	chr1	6	+	INS	Frame_Shifting	E_4	170987109.0	170987110.0	-	G	ENSMUST00000238908.2:c.491_492>G	I165Hfs*70	170987109.0	170987110.0	-	G	ENSMUST00000238908.2:c.491_492>G	I165Hfs*70	CLINVAR-H0131911	CLINVAR-H0131911-M01-V01	CLINVAR	949390.0	False	False	False	False	False	118
MPZ	ENSG00000158887.11	ENST00000533357.1	chr1	6	-	True	161276553	161276554	-	T	ENST00000533357.1:c.392_393>A	N131Kfs*18	Frame_Shifting	E_3	INS	True	2	Class 2: This mutation can be modeled, but the effect may not be consistent.	85aa	33aa	Mpz	ENSMUSG00000056569.12	ENSMUST00000238908.2	chr1	6	+	INS	Frame_Shifting	E_3	170986479.0	170986480.0	-	A	ENSMUST00000238908.2:c.392_393>A	N131Kfs*18	170986479.0	170986480.0	-	A	ENSMUST00000238908.2:c.392_393>A	N131Kfs*18	CLINVAR-H0132001	CLINVAR-H0132001-M01-V01	CLINVAR	930962.0	False	False	False	False	False	118
MPZ	ENSG00000158887.11	ENST00000533357.1	chr1	6	-	True	161276562	161276563	-	TCAC	ENST00000533357.1:c.383_384>GTGA	D128Efs*2	Frame_Shifting	E_3	INS	True	2	Class 2: This mutation can be modeled, but the effect may not be consistent.	82aa	36aa	Mpz	ENSMUSG00000056569.12	ENSMUST00000238908.2	chr1	6	+	INS	Frame_Shifting	E_3	170986470.0	170986471.0	-	GTGA	ENSMUST00000238908.2:c.383_384>GTGA	D128Efs*2	170986470.0	170986471.0	-	GTGA	ENSMUST00000238908.2:c.383_384>GTGA	D128Efs*2	CLINVAR-H0132013	CLINVAR-H0132013-M01-V01	CLINVAR	411659.0	False	False	False	False	False	118
MPZ	ENSG00000158887.11	ENST00000533357.1	chr1	6	-	True	161276641	161276642	-	G	ENST00000533357.1:c.304_305>C	V102Afs*20	Frame_Shifting	E_3	INS	True	2	Class 2: This mutation can be modeled, but the effect may not be consistent.	56aa	62aa	Mpz	ENSMUSG00000056569.12	ENSMUST00000238908.2	chr1	6	+	INS	Frame_Shifting	E_3	170986391.0	170986392.0	-	C	ENSMUST00000238908.2:c.304_305>C	V102Afs*20	170986391.0	170986392.0	-	C	ENSMUST00000238908.2:c.304_305>C	V102Afs*20	CLINVAR-H0132087	CLINVAR-H0132087-M01-V01	CLINVAR	2126583.0	False	False	False	False	False	118
MPZ	ENSG00000158887.11	ENST00000533357.1	chr1	6	-	True	161276644	161276645	-	A	ENST00000533357.1:c.301_302>T	W101Lfs*21	Frame_Shifting	E_3	INS	True	2	Class 2: This mutation can be modeled, but the effect may not be consistent.	55aa	63aa	Mpz	ENSMUSG00000056569.12	ENSMUST00000238908.2	chr1	6	+	INS	Frame_Shifting	E_3	170986388.0	170986389.0	-	T	ENSMUST00000238908.2:c.301_302>T	W101Lfs*21	170986388.0	170986389.0	-	T	ENSMUST00000238908.2:c.301_302>T	W101Lfs*21	CLINVAR-H0132093	CLINVAR-H0132093-M01-V01	CLINVAR	1798896.0	False	False	False	False	False	118
MPZ	ENSG00000158887.11	ENST00000533357.1	chr1	6	-	True	161276675	161276676	-	GTCAA	ENST00000533357.1:c.270_271>TTGAC	E91Lfs*14	Frame_Shifting	E_3	INS	True	2	Class 2: This mutation can be modeled, but the effect may not be consistent.	44aa	73aa	Mpz	ENSMUSG00000056569.12	ENSMUST00000238908.2	chr1	6	+	INS	Frame_Shifting	E_3	170986357.0	170986358.0	-	TTGAC	ENSMUST00000238908.2:c.270_271>TTGAC	E91Lfs*14	170986357.0	170986358.0	-	TTGAC	ENSMUST00000238908.2:c.270_271>TTGAC	E91Lfs*14	CLINVAR-H0132119	CLINVAR-H0132119-M01-V01	CLINVAR	444185.0	False	False	False	False	False	117
MPZ	ENSG00000158887.11	ENST00000533357.1	chr1	6	-	True	161277100	161277101	-	C	ENST00000533357.1:c.181_182>G	D61Gfs*30	Frame_Shifting	E_2	INS	True	2	Class 2: This mutation can be modeled, but the effect may not be consistent.	15aa	103aa	Mpz	ENSMUSG00000056569.12	ENSMUST00000238908.2	chr1	6	+	INS	Frame_Shifting	E_2	170986043.0	170986044.0	-	G	ENSMUST00000238908.2:c.181_182>G	D61Gfs*11	170986043.0	170986044.0	-	G	ENSMUST00000238908.2:c.181_182>G	D61Gfs*11	CLINVAR-H0132204	CLINVAR-H0132204-M01-V01	CLINVAR	1780739.0	False	False	False	False	False	118
MPZ	ENSG00000158887.11	ENST00000533357.1	chr1	6	-	True	161279687	161279688	-	GGAGCCATAGCTGGGGCAGGGGCAGGGGCCC	ENST00000533357.1:c.8_9>GGGCCCCTGCCCCTGCCCCAGCTATGGCTCC	A5Pfs*63	Frame_Shifting	E_1	INS	True	2	Class 2: This mutation can be modeled, but the effect may not be consistent.	2aa	12aa	Mpz	ENSMUSG00000056569.12	ENSMUST00000238908.2	chr1	6	+	INS	Frame_Shifting	E_1	170983158.0	170983159.0	-	GGGCCCCTGCCCCTGCCCCAGCTATGGCTCC	ENSMUST00000238908.2:c.8_9>GGGCCCCTGCCCCTGCCCCAGCTATGGCTCC	A5Pfs*63	170983158.0	170983159.0	-	GGGCCCCTGCCCCTGCCCCAGCTATGGCTCC	ENSMUST00000238908.2:c.8_9>GGGCCCCTGCCCCTGCCCCAGCTATGGCTCC	A5Pfs*63	CLINVAR-H0132321	CLINVAR-H0132321-M01-V01	CLINVAR	426657.0	False	False	False	False	False	14
MPZ	ENSG00000158887.11	ENST00000533357.1	chr1	6	-	True	161275597	161275598	-	ACCATCACCTTTGGGCCTTTGGCGGACTCCACCCCTAACCCCCGATCCCCCGCCCGGCCCGCTAACCGCTATTTCTTATCCTTGCGAGACTCCCCCAGCCCCTTGGCCTTCTTCTCACTGACAGCTTTGGTGCTTCTGCTGTGGTCCAGCATTGCATACAGCACTGGCGTCTGGGGGAGGGGCGCACACATCAGTCACCGAGCGACTGGGGCTTGACTGTTCCCATCCCACCCCTCACTGCTGCCCGGCGGCTCCCAGGGTTCTCCTTCCCATCTTGTCTAGGCCCCAAGTCCCGCTAACCTGCCGCCCGCGCTTCGACGCGTCCTTTCCTGGCTTGTGCAATTTCCCCTTCTCCATAGCACTGCAAGAAGAGAGACTGCTGTACGTTTGGCCTCGCCGGAACCCCTTGCACCGCGGACACAGCTTCCTCTTCCCCTTGGCCCTCCCACCCACTGGAGTAGTCTCCGCCCAGATGGGGGATAGTGGGGAGAGGGGGAGGGGAGCTAGGCTCCGCCCCTTACCTGAGCCTCCTCTGCAGGGCCGCCTGCCTGCGTAGCCAGCAGTACCGAACCACGTAGAAAAGCAGCAGCAGCAACAGCACCACCCCGAGGACACCCCCGATCACAGCTCCCAGAACGACCCCGTACCTAGTTGGCACTAGGAGGGGTGGGAAAAGAAGTGGGAGAATGAGCAGGGCCCTGTATCTGTGGTTCCTAGTCCGAGTGTATGCCCTGCATTGAGGATGTAGGACTCCCAGCTAAAACTGCCTTCTGCCCACGCTCCCAGAGCCTGAATAAAGGTCCTTAGGCCGGGCTTTTTGCCTCTTCCCCCAACCTATCAGTCCTCCCTGATCCCCTCCCAAACTGCTTCCCATACCCTTGTCCCCATCCCTTCTCACACCTTTTTCAAAGACATACAGCGTGACCTGAGAGGTCTTGCCCACTATGTCTGGAGGGTTTTTGACGTCACAAGTGAACGTGCCATTGTCACTGTAGTCTAGGTTGTGTATGACAATGGAGCCATCCTTCCAGCGAGGGTCCCCTACCCACTGGATGCGCTCTTTGAAGGTCCCCACCTCGTCAATGTAGGGTTGTCCCTTGGCATAGTGGAAGATCTATGAGGAATGAGGGGAAGCATGTGAGAGGACCCTAATGAGAACACAGCTGTCAAAGCTTAGCTCCATAATTTGTTACAGAAAGAAAAAAGCAAAAAAAAAAAAAAAAAAAAAAAAGCTTCGCTCCAGCCTCAGGGTAAGGGATCTTGGGCTGGAAAGGGTAGTGCTGGAGAAGGGAGGACAATGTAGTCAGGGTGACAAAGACTGTCATTTACCTTGCCAAAGTTGGGGTTATGGCTCAAAAAGGATTTCCCCCTCCTTAGCCCAAGTTATCTTTTTTGTTGTTCTTTGAAGCACTTTCTGTTATCCAACCCCAGGATTCCCCCAGGCACTCACCGAAATGGCATCTCTGCCCCCTTCGGGCTGGTAGCGCCAGGTGAAGGAGATGTCATCTGAGACCCACTCACTGGACCAGAAGGAGCAGTGCAGGGTCACCCGGGAGCCCACAGCACCATGGACCTCCCTGTCGGTGTAAACCACGATGGCCTGGGCCGGGGACAGCACTGCAAGCACAAAGTGGGGAATCAGATGCACCTATGGGCCCAGTAAGGGATACAGAGGAAGTGAGATCAGTAGGAAATCAAGTGCTGAGTCACAGGTCAGAGGCCAATTTGGAAAAGAAACAACAAATTCTGAGCCCCAAGTCTCTGGGGACTAACTGAACAGATGAGCATAAATGCTGTGTCTGTCAAGCTCTTTAGCATGTCTGTAGAGAAGATGAAATCAGCAGTAACAGAATTCTCTTGAGGACTTCCAGAGATTGGGTTCTGTCTTTAAGTCTCACTTCTCCTTTGGGTCAGTATCTAACTTTTAAGCTATCCTTTAGATGCAGTGTTCTAAATTTTTAAAATTTATTATAAATTATACAGGTAATACATATTGTACTCTTCTTATAAACTATTCAAGCAATAGAAATAAAACAAAAGTCTCCTTTGACACTTAGCCCAACAAATTCCTTTCCTGTATTCCCTTCCAAGATGTAACAAGTTATCCATTTAATATGAATCAAACTCAGTATAAACTCAATAAACTCAAGATATACACATACTTACAACAAATAGTTTTGTGGAGTTTTTTTTTCCACATACATATTGCATTGTATTCTAGTGTCTTTTTGCTTAAGAACTTACGTATCTGGAGGAGCTTTCCCTGTTGATTCATAGATATCAATCTTATTTTAACAGCTGCATTGGATTTCACAATACAGCAAACTCAGATTTCTTGCAGAAAAAAATGAAGATAACTAGAAAATATAAGTCTTCTTCCCTGGCACAACTGTCCTCATTGCTGAATCCCTGGTTGCCATACAGCTTGCTCTTGACTGGAGAGTCAGGAAGGGAAGGGCCTCATACCCCTCTCAGCTGGGTGCAGAGCAACACCCCAAGCCTACAGCTCAGATGACCCTACATGTGAGCCCTCTATGGTTCAACTGTCCTCACCTTCCTCTTGGCCACTGTGGCCCAGTGCCATCCCCAAGACTTACCCACACAAGGAAGGTCATTCCAGAGAGACTATGTGTGTGGGCTGGCCCCAGGGAGGGGCAACTGTAGACCTTTTTGTTCTACAGGAGGGGGAGGTGGCAACCAAACAAAGTTCCATTGTCTGACCAACGCTGGGGGGCTCATGCCACCCCTACTCCCACCCCAACTGTCCTGAATCTCTCACCTCAGCATGCAATACCATGTACTTACCTTCTGGAACTTCCACCTTAGAACCTTCTTGGGAATCCCCCTTGTTTAACAAGGGAGATAATTCACTGGCTCTAACTTCTATTCCTCCTGTTACAATATCAACCATTGCCCTTCTCAGCTGTGCTCAATGGTTCTATGAGTGGAACAAGTGTTGAGACACAACTCTCCCTCTTCCTTATACATCAAGATTCCTTCCCCCTATTTCCCTCACTATGCCCTTCTCCAACTCTCTATCTTTAACATTTTCTCAGGGTACCCCCAAATAGCCCAGTACAACCCAGAAGAGTCTAGGGCTCAAGCAGCTGACAGCAGAGAACCCTGGGCATTCTGGCCAGCCCCCTTTCCCTTGATGTCCTCCCCACCACCCCCACTTGCCTATGGCTCACTCATTGCACTAGGATTCAGGGCAGTTCAGAGAAGGGAAGGGGCCATTCCAATAATCCTGCTTTGACCTCTTACTCACCCAACATCTGCCAGGGGGCAAGGAAAGGGCTGGTCAGCTTATGAAGGAAGACAGCTTTAGAGGGATAAGATCCCAGAATCTCATAGAACCTCACTCCATTCACCCACACAACAGGTGAGGAGCCATAGAGAGACAAAAAATCTGAGGAGCTGAGACCACAAACCTGGGCTCCTTACTTAGATCGCACTCTCTTTTTCCTTCTGGGAAACTAAGGTTAAGGCACCTCCTGCACTGCTAGGGGACGAGTGGGAACCAAACCCAGGTGTTTGAGCCTATTTCTTTATGTAATCTAACACTGCTTCCCACCAGGCTGTTAGCATGGCTCTGGGGGCATGCTACTATTTCCAACCTGGGTCCAGCCATGGCCACCACTCAGGGAAGCTTGCTACACTCTCTTTTACCCTTTCTTTTAAAATAAAACCTCTACTTCCTCCCTCTAAATGCATATTTTTTTCTTTTCATATATATATATATATATTTTTTTTTTTTTTGAATTTTACAGATGGAGTCTGGTTATGTTGTCCAGGCTGGTCTCCAACTCCTGGGGCTCAAATAATTATCCCACCTTGGCCTCCCAAAGTGCTGGGATTACAGGCATGAGCCACCATGCCCAGCCGCATATTTTTTCTTTCTGAATATAATGTCACCTTCCTGCTCCTGCTTGTTCTTTCTTTGGTTGCAGTGGGGAGTGCAGCAAAGGCTGTGGGGATTGCTGAGAGACACCTGAGTCCCAAGACTCCCAGAGTAGAGTGGCTCCACTTACCCAAAGAAGAGAAGAGCAGCACAGCCAGGATAGGGCTGGGGCTGGATGAGGGAGCCCCAGGAGCCATAGCTGGGGCAGGGGCAGGGGCCCGGAGCATCTGTGGGGTTGAGAAAGTGGGGGACCAGGAACTGAACGGGGGGTTCCT	ENST00000533357.1:c.68_69>AGGAACCCCCCGTTCAGTTCCTGGTCCCCCACTTTCTCAACCCCACAGATGCTCCGGGCCCCTGCCCCTGCCCCAGCTATGGCTCCTGGGGCTCCCTCATCCAGCCCCAGCCCTATCCTGGCTGTGCTGCTCTTCTCTTCTTTGGGTAAGTGGAGCCACTCTACTCTGGGAGTCTTGGGACTCAGGTGTCTCTCAGCAATCCCCACAGCCTTTGCTGCACTCCCCACTGCAACCAAAGAAAGAACAAGCAGGAGCAGGAAGGTGACATTATATTCAGAAAGAAAAAATATGCGGCTGGGCATGGTGGCTCATGCCTGTAATCCCAGCACTTTGGGAGGCCAAGGTGGGATAATTATTTGAGCCCCAGGAGTTGGAGACCAGCCTGGACAACATAACCAGACTCCATCTGTAAAATTCAAAAAAAAAAAAAATATATATATATATATATGAAAAGAAAAAAATATGCATTTAGAGGGAGGAAGTAGAGGTTTTATTTTAAAAGAAAGGGTAAAAGAGAGTGTAGCAAGCTTCCCTGAGTGGTGGCCATGGCTGGACCCAGGTTGGAAATAGTAGCATGCCCCCAGAGCCATGCTAACAGCCTGGTGGGAAGCAGTGTTAGATTACATAAAGAAATAGGCTCAAACACCTGGGTTTGGTTCCCACTCGTCCCCTAGCAGTGCAGGAGGTGCCTTAACCTTAGTTTCCCAGAAGGAAAAAGAGAGTGCGATCTAAGTAAGGAGCCCAGGTTTGTGGTCTCAGCTCCTCAGATTTTTTGTCTCTCTATGGCTCCTCACCTGTTGTGTGGGTGAATGGAGTGAGGTTCTATGAGATTCTGGGATCTTATCCCTCTAAAGCTGTCTTCCTTCATAAGCTGACCAGCCCTTTCCTTGCCCCCTGGCAGATGTTGGGTGAGTAAGAGGTCAAAGCAGGATTATTGGAATGGCCCCTTCCCTTCTCTGAACTGCCCTGAATCCTAGTGCAATGAGTGAGCCATAGGCAAGTGGGGGTGGTGGGGAGGACATCAAGGGAAAGGGGGCTGGCCAGAATGCCCAGGGTTCTCTGCTGTCAGCTGCTTGAGCCCTAGACTCTTCTGGGTTGTACTGGGCTATTTGGGGGTACCCTGAGAAAATGTTAAAGATAGAGAGTTGGAGAAGGGCATAGTGAGGGAAATAGGGGGAAGGAATCTTGATGTATAAGGAAGAGGGAGAGTTGTGTCTCAACACTTGTTCCACTCATAGAACCATTGAGCACAGCTGAGAAGGGCAATGGTTGATATTGTAACAGGAGGAATAGAAGTTAGAGCCAGTGAATTATCTCCCTTGTTAAACAAGGGGGATTCCCAAGAAGGTTCTAAGGTGGAAGTTCCAGAAGGTAAGTACATGGTATTGCATGCTGAGGTGAGAGATTCAGGACAGTTGGGGTGGGAGTAGGGGTGGCATGAGCCCCCCAGCGTTGGTCAGACAATGGAACTTTGTTTGGTTGCCACCTCCCCCTCCTGTAGAACAAAAAGGTCTACAGTTGCCCCTCCCTGGGGCCAGCCCACACACATAGTCTCTCTGGAATGACCTTCCTTGTGTGGGTAAGTCTTGGGGATGGCACTGGGCCACAGTGGCCAAGAGGAAGGTGAGGACAGTTGAACCATAGAGGGCTCACATGTAGGGTCATCTGAGCTGTAGGCTTGGGGTGTTGCTCTGCACCCAGCTGAGAGGGGTATGAGGCCCTTCCCTTCCTGACTCTCCAGTCAAGAGCAAGCTGTATGGCAACCAGGGATTCAGCAATGAGGACAGTTGTGCCAGGGAAGAAGACTTATATTTTCTAGTTATCTTCATTTTTTTCTGCAAGAAATCTGAGTTTGCTGTATTGTGAAATCCAATGCAGCTGTTAAAATAAGATTGATATCTATGAATCAACAGGGAAAGCTCCTCCAGATACGTAAGTTCTTAAGCAAAAAGACACTAGAATACAATGCAATATGTATGTGGAAAAAAAAACTCCACAAAACTATTTGTTGTAAGTATGTGTATATCTTGAGTTTATTGAGTTTATACTGAGTTTGATTCATATTAAATGGATAACTTGTTACATCTTGGAAGGGAATACAGGAAAGGAATTTGTTGGGCTAAGTGTCAAAGGAGACTTTTGTTTTATTTCTATTGCTTGAATAGTTTATAAGAAGAGTACAATATGTATTACCTGTATAATTTATAATAAATTTTAAAAATTTAGAACACTGCATCTAAAGGATAGCTTAAAAGTTAGATACTGACCCAAAGGAGAAGTGAGACTTAAAGACAGAACCCAATCTCTGGAAGTCCTCAAGAGAATTCTGTTACTGCTGATTTCATCTTCTCTACAGACATGCTAAAGAGCTTGACAGACACAGCATTTATGCTCATCTGTTCAGTTAGTCCCCAGAGACTTGGGGCTCAGAATTTGTTGTTTCTTTTCCAAATTGGCCTCTGACCTGTGACTCAGCACTTGATTTCCTACTGATCTCACTTCCTCTGTATCCCTTACTGGGCCCATAGGTGCATCTGATTCCCCACTTTGTGCTTGCAGTGCTGTCCCCGGCCCAGGCCATCGTGGTTTACACCGACAGGGAGGTCCATGGTGCTGTGGGCTCCCGGGTGACCCTGCACTGCTCCTTCTGGTCCAGTGAGTGGGTCTCAGATGACATCTCCTTCACCTGGCGCTACCAGCCCGAAGGGGGCAGAGATGCCATTTCGGTGAGTGCCTGGGGGAATCCTGGGGTTGGATAACAGAAAGTGCTTCAAAGAACAACAAAAAAGATAACTTGGGCTAAGGAGGGGGAAATCCTTTTTGAGCCATAACCCCAACTTTGGCAAGGTAAATGACAGTCTTTGTCACCCTGACTACATTGTCCTCCCTTCTCCAGCACTACCCTTTCCAGCCCAAGATCCCTTACCCTGAGGCTGGAGCGAAGCTTTTTTTTTTTTTTTTTTTTTTTTGCTTTTTTCTTTCTGTAACAAATTATGGAGCTAAGCTTTGACAGCTGTGTTCTCATTAGGGTCCTCTCACATGCTTCCCCTCATTCCTCATAGATCTTCCACTATGCCAAGGGACAACCCTACATTGACGAGGTGGGGACCTTCAAAGAGCGCATCCAGTGGGTAGGGGACCCTCGCTGGAAGGATGGCTCCATTGTCATACACAACCTAGACTACAGTGACAATGGCACGTTCACTTGTGACGTCAAAAACCCTCCAGACATAGTGGGCAAGACCTCTCAGGTCACGCTGTATGTCTTTGAAAAAGGTGTGAGAAGGGATGGGGACAAGGGTATGGGAAGCAGTTTGGGAGGGGATCAGGGAGGACTGATAGGTTGGGGGAAGAGGCAAAAAGCCCGGCCTAAGGACCTTTATTCAGGCTCTGGGAGCGTGGGCAGAAGGCAGTTTTAGCTGGGAGTCCTACATCCTCAATGCAGGGCATACACTCGGACTAGGAACCACAGATACAGGGCCCTGCTCATTCTCCCACTTCTTTTCCCACCCCTCCTAGTGCCAACTAGGTACGGGGTCGTTCTGGGAGCTGTGATCGGGGGTGTCCTCGGGGTGGTGCTGTTGCTGCTGCTGCTTTTCTACGTGGTTCGGTACTGCTGGCTACGCAGGCAGGCGGCCCTGCAGAGGAGGCTCAGGTAAGGGGCGGAGCCTAGCTCCCCTCCCCCTCTCCCCACTATCCCCCATCTGGGCGGAGACTACTCCAGTGGGTGGGAGGGCCAAGGGGAAGAGGAAGCTGTGTCCGCGGTGCAAGGGGTTCCGGCGAGGCCAAACGTACAGCAGTCTCTCTTCTTGCAGTGCTATGGAGAAGGGGAAATTGCACAAGCCAGGAAAGGACGCGTCGAAGCGCGGGCGGCAGGTTAGCGGGACTTGGGGCCTAGACAAGATGGGAAGGAGAACCCTGGGAGCCGCCGGGCAGCAGTGAGGGGTGGGATGGGAACAGTCAAGCCCCAGTCGCTCGGTGACTGATGTGTGCGCCCCTCCCCCAGACGCCAGTGCTGTATGCAATGCTGGACCACAGCAGAAGCACCAAAGCTGTCAGTGAGAAGAAGGCCAAGGGGCTGGGGGAGTCTCGCAAGGATAAGAAATAGCGGTTAGCGGGCCGGGCGGGGGATCGGGGGTTAGGGGTGGAGTCCGCCAAAGGCCCAAAGGTGATGGT		Non_Coding,3		INS	False	4	Class 4: Mutated sequences are not identical.	0aa	0aa	Mpz	ENSMUSG00000056569.12	ENSMUST00000238908.2	chr1	6	+																CLINVAR-H0131776		CLINVAR	243058.0	False	False	False	False	False	0
MPZ	ENSG00000158887.11	ENST00000533357.1	chr1	6	-	True	161275939	161275940	-	T	ENST00000533357.1:c.603_604>A	L202Ifs*33	Frame_Shifting	E_5	INS	False	4	Class 4: Mutated sequences are not identical.	0aa	0aa	Mpz	ENSMUSG00000056569.12	ENSMUST00000238908.2	chr1	6	+																CLINVAR-H0131850		CLINVAR	931561.0	False	False	False	False	False	0
MPZ	ENSG00000158887.11	ENST00000533357.1	chr1	6	-	True	161275942	161275943	-	C	ENST00000533357.1:c.600_601>G	K201Efs*34	Frame_Shifting	E_5	INS	False	4	Class 4: Mutated sequences are not identical.	0aa	0aa	Mpz	ENSMUSG00000056569.12	ENSMUST00000238908.2	chr1	6	+																CLINVAR-H0131852		CLINVAR	521970.0	False	False	False	False	False	0
MPZ	ENSG00000158887.11	ENST00000533357.1	chr1	6	-	True	161279343	161279344	-	A	ENST00000533357.1:c.67+285_286>T		Non_Coding,I	I_1	INS	False	4	Class 4: Mutated sequences are not identical.	0aa	0aa	Mpz	ENSMUSG00000056569.12	ENSMUST00000238908.2	chr1	6	+																CLINVAR-H0132297		CLINVAR	1211022.0	False	False	False	False	False	0
MPZ	ENSG00000158887.11	ENST00000533357.1	chr1	6	-	True	161275766	161275774	GTCTGGGGG	CTCTCCTGC	ENST00000533357.1:c.646-1_7CCCCCAGAC>GCAGGAGAG	X215_splice	Splice_Site	I_5	ONP	False	4	Class 4: Mutated sequences are not identical.	0aa	0aa	Mpz	ENSMUSG00000056569.12	ENSMUST00000238908.2	chr1	6	+																CLINVAR-H0131824		CLINVAR	14171.0	False	False	False	False	False	0
MPZ	ENSG00000158887.11	ENST00000533357.1	chr1	6	-	True	161275671	161275671	T	A	ENST00000533357.1:c.742A>T	K248*	Nonsense	E_6	SNP	True	0	Class 0: This mutation can be originally modeled.	10aa	1aa	Mpz	ENSMUSG00000056569.12	ENSMUST00000238908.2	chr1	6	+	SNP	Nonsense	E_6	170987607.0	170987607.0	A	T	ENSMUST00000238908.2:c.742A>T	K248*	170987607.0	170987607.0	A	T	ENSMUST00000238908.2:c.742A>T	K248*	CLINVAR-H0131781	CLINVAR-H0131781-M01-V01	CLINVAR	637339.0	False	False	False	False	False	11
MPZ	ENSG00000158887.11	ENST00000533357.1	chr1	6	-	True	161275671	161275671	T	C	ENST00000533357.1:c.742A>G	K248E	Missense	E_6	SNP	True	0	Class 0: This mutation can be originally modeled.	10aa	1aa	Mpz	ENSMUSG00000056569.12	ENSMUST00000238908.2	chr1	6	+	SNP	Missense	E_6	170987607.0	170987607.0	A	G	ENSMUST00000238908.2:c.742A>G	K248E	170987607.0	170987607.0	A	G	ENSMUST00000238908.2:c.742A>G	K248E	CLINVAR-H0131782	CLINVAR-H0131782-M01-V01	CLINVAR	2079408.0	False	False	False	False	False	11
MPZ	ENSG00000158887.11	ENST00000533357.1	chr1	6	-	True	161275675	161275675	A	G	ENST00000533357.1:c.738T>C	D246delinsD	Silent	E_6	SNP	True	0	Class 0: This mutation can be originally modeled.	8aa	3aa	Mpz	ENSMUSG00000056569.12	ENSMUST00000238908.2	chr1	6	+	SNP	Silent	E_6	170987603.0	170987603.0	T	C	ENSMUST00000238908.2:c.738T>C	D246delinsD	170987603.0	170987603.0	T	C	ENSMUST00000238908.2:c.738T>C	D246delinsD	CLINVAR-H0131783	CLINVAR-H0131783-M01-V01	CLINVAR	756962.0	False	False	False	False	False	11
MPZ	ENSG00000158887.11	ENST00000533357.1	chr1	6	-	True	161275677	161275677	C	T	ENST00000533357.1:c.736G>A	D246N	Missense	E_6	SNP	True	0	Class 0: This mutation can be originally modeled.	8aa	3aa	Mpz	ENSMUSG00000056569.12	ENSMUST00000238908.2	chr1	6	+	SNP	Missense	E_6	170987601.0	170987601.0	G	A	ENSMUST00000238908.2:c.736G>A	D246N	170987601.0	170987601.0	G	A	ENSMUST00000238908.2:c.736G>A	D246N	CLINVAR-H0131784	CLINVAR-H0131784-M01-V01	CLINVAR	637929.0	False	False	False	False	False	11
MPZ	ENSG00000158887.11	ENST00000533357.1	chr1	6	-	True	161275682	161275682	C	A	ENST00000533357.1:c.731G>T	R244L	Missense	E_6	SNP	True	0	Class 0: This mutation can be originally modeled.	6aa	5aa	Mpz	ENSMUSG00000056569.12	ENSMUST00000238908.2	chr1	6	+	SNP	Missense	E_6	170987596.0	170987596.0	G	T	ENSMUST00000238908.2:c.731G>T	R244L	170987596.0	170987596.0	G	T	ENSMUST00000238908.2:c.731G>T	R244L	CLINVAR-H0131785	CLINVAR-H0131785-M01-V01	CLINVAR	234764.0	False	False	False	False	False	11
MPZ	ENSG00000158887.11	ENST00000533357.1	chr1	6	-	True	161275683	161275683	G	T	ENST00000533357.1:c.730C>A	R244S	Missense	E_6	SNP	True	0	Class 0: This mutation can be originally modeled.	6aa	5aa	Mpz	ENSMUSG00000056569.12	ENSMUST00000238908.2	chr1	6	+	SNP	Missense	E_6	170987595.0	170987595.0	C	A	ENSMUST00000238908.2:c.730C>A	R244S	170987595.0	170987595.0	C	A	ENSMUST00000238908.2:c.730C>A	R244S	CLINVAR-H0131786	CLINVAR-H0131786-M01-V01	CLINVAR	1758245.0	False	False	False	False	False	11
MPZ	ENSG00000158887.11	ENST00000533357.1	chr1	6	-	True	161275685	161275685	G	A	ENST00000533357.1:c.728C>T	S243F	Missense	E_6	SNP	True	0	Class 0: This mutation can be originally modeled.	5aa	6aa	Mpz	ENSMUSG00000056569.12	ENSMUST00000238908.2	chr1	6	+	SNP	Missense	E_6	170987593.0	170987593.0	C	T	ENSMUST00000238908.2:c.728C>T	S243F	170987593.0	170987593.0	C	T	ENSMUST00000238908.2:c.728C>T	S243F	CLINVAR-H0131787	CLINVAR-H0131787-M01-V01	CLINVAR	2037077.0	False	False	False	False	False	11
MPZ	ENSG00000158887.11	ENST00000533357.1	chr1	6	-	True	161275691	161275691	C	G	ENST00000533357.1:c.722G>C	G241A	Missense	E_6	SNP	True	0	Class 0: This mutation can be originally modeled.	3aa	8aa	Mpz	ENSMUSG00000056569.12	ENSMUST00000238908.2	chr1	6	+	SNP	Missense	E_6	170987587.0	170987587.0	G	C	ENSMUST00000238908.2:c.722G>C	G241A	170987587.0	170987587.0	G	C	ENSMUST00000238908.2:c.722G>C	G241A	CLINVAR-H0131789	CLINVAR-H0131789-M01-V01	CLINVAR	581092.0	False	False	False	False	False	11
MPZ	ENSG00000158887.11	ENST00000533357.1	chr1	6	-	True	161275705	161275705	C	T	ENST00000533357.1:c.708G>A	K236delinsK	Silent	E_6	SNP	True	0	Class 0: This mutation can be originally modeled.	3aa	0aa	Mpz	ENSMUSG00000056569.12	ENSMUST00000238908.2	chr1	6	+	SNP	Silent	E_6	170987573.0	170987573.0	A	A	ENSMUST00000238908.2:c.708A>A	K236delinsK	170987573.0	170987573.0	A	A	ENSMUST00000238908.2:c.708A>A	K236delinsK	CLINVAR-H0131791	CLINVAR-H0131791-M01-V01	CLINVAR	531707.0	False	False	False	False	False	3
MPZ	ENSG00000158887.11	ENST00000533357.1	chr1	6	-	True	161275707	161275707	T	C	ENST00000533357.1:c.706A>G	K236E	Missense	E_6	SNP	True	0	Class 0: This mutation can be originally modeled.	3aa	0aa	Mpz	ENSMUSG00000056569.12	ENSMUST00000238908.2	chr1	6	+	SNP	Missense	E_6	170987571.0	170987571.0	A	G	ENSMUST00000238908.2:c.706A>G	K236E	170987571.0	170987571.0	A	G	ENSMUST00000238908.2:c.706A>G	K236E	CLINVAR-H0131792	CLINVAR-H0131792-M01-V01	CLINVAR	637766.0	False	False	False	False	False	3
MPZ	ENSG00000158887.11	ENST00000533357.1	chr1	6	-	True	161275709	161275709	T	C	ENST00000533357.1:c.704A>G	K235R	Missense	E_6	SNP	True	0	Class 0: This mutation can be originally modeled.	2aa	1aa	Mpz	ENSMUSG00000056569.12	ENSMUST00000238908.2	chr1	6	+	SNP	Missense	E_6	170987569.0	170987569.0	A	G	ENSMUST00000238908.2:c.704A>G	K235R	170987569.0	170987569.0	A	G	ENSMUST00000238908.2:c.704A>G	K235R	CLINVAR-H0131793	CLINVAR-H0131793-M01-V01	CLINVAR	917148.0	False	False	False	False	False	3
MPZ	ENSG00000158887.11	ENST00000533357.1	chr1	6	-	True	161275710	161275710	T	C	ENST00000533357.1:c.703A>G	K235E	Missense	E_6	SNP	True	0	Class 0: This mutation can be originally modeled.	2aa	1aa	Mpz	ENSMUSG00000056569.12	ENSMUST00000238908.2	chr1	6	+	SNP	Missense	E_6	170987568.0	170987568.0	A	G	ENSMUST00000238908.2:c.703A>G	K235E	170987568.0	170987568.0	A	G	ENSMUST00000238908.2:c.703A>G	K235E	CLINVAR-H0131794	CLINVAR-H0131794-M01-V01	CLINVAR	1488518.0	False	False	False	False	False	3
MPZ	ENSG00000158887.11	ENST00000533357.1	chr1	6	-	True	161275713	161275713	C	A	ENST00000533357.1:c.700G>T	E234*	Nonsense	E_6	SNP	True	0	Class 0: This mutation can be originally modeled.	1aa	2aa	Mpz	ENSMUSG00000056569.12	ENSMUST00000238908.2	chr1	6	+	SNP	Nonsense	E_6	170987565.0	170987565.0	G	T	ENSMUST00000238908.2:c.700G>T	E234*	170987565.0	170987565.0	G	T	ENSMUST00000238908.2:c.700G>T	E234*	CLINVAR-H0131796	CLINVAR-H0131796-M01-V01	CLINVAR	839368.0	False	False	False	False	False	3
MPZ	ENSG00000158887.11	ENST00000533357.1	chr1	6	-	True	161275714	161275714	A	C	ENST00000533357.1:c.699T>G	S233R	Missense	E_6	SNP	True	0	Class 0: This mutation can be originally modeled.	0aa	3aa	Mpz	ENSMUSG00000056569.12	ENSMUST00000238908.2	chr1	6	+	SNP	Missense	E_6	170987564.0	170987564.0	T	G	ENSMUST00000238908.2:c.699T>G	S233R	170987564.0	170987564.0	T	G	ENSMUST00000238908.2:c.699T>G	S233R	CLINVAR-H0131797	CLINVAR-H0131797-M01-V01	CLINVAR	374017.0	False	False	False	False	False	3
MPZ	ENSG00000158887.11	ENST00000533357.1	chr1	6	-	True	161275721	161275721	G	T	ENST00000533357.1:c.692C>A	A231D	Missense	E_6	SNP	True	0	Class 0: This mutation can be originally modeled.	20aa	0aa	Mpz	ENSMUSG00000056569.12	ENSMUST00000238908.2	chr1	6	+	SNP	Missense	E_6	170987557.0	170987557.0	C	A	ENSMUST00000238908.2:c.692C>A	A231D	170987557.0	170987557.0	C	A	ENSMUST00000238908.2:c.692C>A	A231D	CLINVAR-H0131798	CLINVAR-H0131798-M01-V01	CLINVAR	1304367.0	False	False	False	False	False	20
MPZ	ENSG00000158887.11	ENST00000533357.1	chr1	6	-	True	161275722	161275722	C	G	ENST00000533357.1:c.691G>C	A231P	Missense	E_6	SNP	True	0	Class 0: This mutation can be originally modeled.	20aa	0aa	Mpz	ENSMUSG00000056569.12	ENSMUST00000238908.2	chr1	6	+	SNP	Missense	E_6	170987556.0	170987556.0	G	C	ENSMUST00000238908.2:c.691G>C	A231P	170987556.0	170987556.0	G	C	ENSMUST00000238908.2:c.691G>C	A231P	CLINVAR-H0131799	CLINVAR-H0131799-M01-V01	CLINVAR	546614.0	False	False	False	False	False	20
MPZ	ENSG00000158887.11	ENST00000533357.1	chr1	6	-	True	161275722	161275722	C	T	ENST00000533357.1:c.691G>A	A231T	Missense	E_6	SNP	True	0	Class 0: This mutation can be originally modeled.	20aa	0aa	Mpz	ENSMUSG00000056569.12	ENSMUST00000238908.2	chr1	6	+	SNP	Missense	E_6	170987556.0	170987556.0	G	A	ENSMUST00000238908.2:c.691G>A	A231T	170987556.0	170987556.0	G	A	ENSMUST00000238908.2:c.691G>A	A231T	CLINVAR-H0131800	CLINVAR-H0131800-M01-V01	CLINVAR	1357553.0	False	False	False	False	False	20
MPZ	ENSG00000158887.11	ENST00000533357.1	chr1	6	-	True	161275726	161275726	G	A	ENST00000533357.1:c.687C>T	T229delinsT	Silent	E_6	SNP	True	0	Class 0: This mutation can be originally modeled.	18aa	2aa	Mpz	ENSMUSG00000056569.12	ENSMUST00000238908.2	chr1	6	+	SNP	Silent	E_6	170987552.0	170987552.0	C	T	ENSMUST00000238908.2:c.687C>T	T229delinsT	170987552.0	170987552.0	C	T	ENSMUST00000238908.2:c.687C>T	T229delinsT	CLINVAR-H0131801	CLINVAR-H0131801-M01-V01	CLINVAR	2097054.0	False	False	False	False	False	20
MPZ	ENSG00000158887.11	ENST00000533357.1	chr1	6	-	True	161275728	161275728	T	C	ENST00000533357.1:c.685A>G	T229A	Missense	E_6	SNP	True	0	Class 0: This mutation can be originally modeled.	18aa	2aa	Mpz	ENSMUSG00000056569.12	ENSMUST00000238908.2	chr1	6	+	SNP	Missense	E_6	170987550.0	170987550.0	A	G	ENSMUST00000238908.2:c.685A>G	T229A	170987550.0	170987550.0	A	G	ENSMUST00000238908.2:c.685A>G	T229A	CLINVAR-H0131802	CLINVAR-H0131802-M01-V01	CLINVAR	2198125.0	False	False	False	False	False	20
MPZ	ENSG00000158887.11	ENST00000533357.1	chr1	6	-	True	161275729	161275729	G	A	ENST00000533357.1:c.684C>T	S228delinsS	Silent	E_6	SNP	True	0	Class 0: This mutation can be originally modeled.	17aa	3aa	Mpz	ENSMUSG00000056569.12	ENSMUST00000238908.2	chr1	6	+	SNP	Silent	E_6	170987549.0	170987549.0	C	T	ENSMUST00000238908.2:c.684C>T	S228delinsS	170987549.0	170987549.0	C	T	ENSMUST00000238908.2:c.684C>T	S228delinsS	CLINVAR-H0131803	CLINVAR-H0131803-M01-V01	CLINVAR	129619.0	False	False	False	False	False	20
MPZ	ENSG00000158887.11	ENST00000533357.1	chr1	6	-	True	161275730	161275730	C	T	ENST00000533357.1:c.683G>A	S228N	Missense	E_6	SNP	True	0	Class 0: This mutation can be originally modeled.	17aa	3aa	Mpz	ENSMUSG00000056569.12	ENSMUST00000238908.2	chr1	6	+	SNP	Missense	E_6	170987548.0	170987548.0	G	A	ENSMUST00000238908.2:c.683G>A	S228N	170987548.0	170987548.0	G	A	ENSMUST00000238908.2:c.683G>A	S228N	CLINVAR-H0131804	CLINVAR-H0131804-M01-V01	CLINVAR	1476502.0	False	False	False	False	False	20
MPZ	ENSG00000158887.11	ENST00000533357.1	chr1	6	-	True	161275734	161275734	T	A	ENST00000533357.1:c.679A>T	R227*	Nonsense	E_6	SNP	True	0	Class 0: This mutation can be originally modeled.	16aa	4aa	Mpz	ENSMUSG00000056569.12	ENSMUST00000238908.2	chr1	6	+	SNP	Nonsense	E_6	170987544.0	170987544.0	C	T	ENSMUST00000238908.2:c.679C>T	R227*	170987544.0	170987544.0	C	T	ENSMUST00000238908.2:c.679C>T	R227*	CLINVAR-H0131806	CLINVAR-H0131806-M01-V01	CLINVAR	637791.0	False	False	False	False	False	20
MPZ	ENSG00000158887.11	ENST00000533357.1	chr1	6	-	True	161275734	161275734	T	C	ENST00000533357.1:c.679A>G	R227G	Missense	E_6	SNP	True	0	Class 0: This mutation can be originally modeled.	16aa	4aa	Mpz	ENSMUSG00000056569.12	ENSMUST00000238908.2	chr1	6	+	SNP	Missense	E_6	170987544.0	170987544.0	C	G	ENSMUST00000238908.2:c.679C>G	R227G	170987544.0	170987544.0	C	G	ENSMUST00000238908.2:c.679C>G	R227G	CLINVAR-H0131807	CLINVAR-H0131807-M01-V01	CLINVAR	637802.0	False	False	False	False	False	20
MPZ	ENSG00000158887.11	ENST00000533357.1	chr1	6	-	True	161275738	161275738	G	T	ENST00000533357.1:c.675C>A	H225Q	Missense	E_6	SNP	True	0	Class 0: This mutation can be originally modeled.	14aa	6aa	Mpz	ENSMUSG00000056569.12	ENSMUST00000238908.2	chr1	6	+	SNP	Missense	E_6	170987540.0	170987540.0	C	A	ENSMUST00000238908.2:c.675C>A	H225Q	170987540.0	170987540.0	C	A	ENSMUST00000238908.2:c.675C>A	H225Q	CLINVAR-H0131808	CLINVAR-H0131808-M01-V01	CLINVAR	1308149.0	False	False	False	False	False	20
MPZ	ENSG00000158887.11	ENST00000533357.1	chr1	6	-	True	161275743	161275743	C	A	ENST00000533357.1:c.670G>T	D224Y	Missense	E_6	SNP	True	0	Class 0: This mutation can be originally modeled.	13aa	7aa	Mpz	ENSMUSG00000056569.12	ENSMUST00000238908.2	chr1	6	+	SNP	Missense	E_6	170987535.0	170987535.0	G	T	ENSMUST00000238908.2:c.670G>T	D224Y	170987535.0	170987535.0	G	T	ENSMUST00000238908.2:c.670G>T	D224Y	CLINVAR-H0131809	CLINVAR-H0131809-M01-V01	CLINVAR	41024.0	False	False	False	False	False	20
MPZ	ENSG00000158887.11	ENST00000533357.1	chr1	6	-	True	161275750	161275750	T	C	ENST00000533357.1:c.663A>G	A221delinsA	Silent	E_6	SNP	True	0	Class 0: This mutation can be originally modeled.	10aa	10aa	Mpz	ENSMUSG00000056569.12	ENSMUST00000238908.2	chr1	6	+	SNP	Silent	E_6	170987528.0	170987528.0	C	G	ENSMUST00000238908.2:c.663C>G	A221delinsA	170987528.0	170987528.0	C	G	ENSMUST00000238908.2:c.663C>G	A221delinsA	CLINVAR-H0131810	CLINVAR-H0131810-M01-V01	CLINVAR	1616708.0	False	False	False	False	False	20
MPZ	ENSG00000158887.11	ENST00000533357.1	chr1	6	-	True	161275751	161275751	G	A	ENST00000533357.1:c.662C>T	A221V	Missense	E_6	SNP	True	0	Class 0: This mutation can be originally modeled.	10aa	10aa	Mpz	ENSMUSG00000056569.12	ENSMUST00000238908.2	chr1	6	+	SNP	Missense	E_6	170987527.0	170987527.0	C	T	ENSMUST00000238908.2:c.662C>T	A221V	170987527.0	170987527.0	C	T	ENSMUST00000238908.2:c.662C>T	A221V	CLINVAR-H0131812	CLINVAR-H0131812-M01-V01	CLINVAR	462799.0	False	False	False	False	False	20
MPZ	ENSG00000158887.11	ENST00000533357.1	chr1	6	-	True	161275752	161275752	C	T	ENST00000533357.1:c.661G>A	A221T	Missense	E_6	SNP	True	0	Class 0: This mutation can be originally modeled.	10aa	10aa	Mpz	ENSMUSG00000056569.12	ENSMUST00000238908.2	chr1	6	+	SNP	Missense	E_6	170987526.0	170987526.0	G	A	ENSMUST00000238908.2:c.661G>A	A221T	170987526.0	170987526.0	G	A	ENSMUST00000238908.2:c.661G>A	A221T	CLINVAR-H0131813	CLINVAR-H0131813-M01-V01	CLINVAR	637792.0	False	False	False	False	False	20
MPZ	ENSG00000158887.11	ENST00000533357.1	chr1	6	-	True	161275754	161275754	T	C	ENST00000533357.1:c.659A>G	Y220C	Missense	E_6	SNP	True	0	Class 0: This mutation can be originally modeled.	9aa	11aa	Mpz	ENSMUSG00000056569.12	ENSMUST00000238908.2	chr1	6	+	SNP	Missense	E_6	170987524.0	170987524.0	A	G	ENSMUST00000238908.2:c.659A>G	Y220C	170987524.0	170987524.0	A	G	ENSMUST00000238908.2:c.659A>G	Y220C	CLINVAR-H0131814	CLINVAR-H0131814-M01-V01	CLINVAR	917379.0	False	False	False	False	False	20
MPZ	ENSG00000158887.11	ENST00000533357.1	chr1	6	-	True	161275758	161275758	G	A	ENST00000533357.1:c.655C>T	L219delinsL	Silent	E_6	SNP	True	0	Class 0: This mutation can be originally modeled.	8aa	12aa	Mpz	ENSMUSG00000056569.12	ENSMUST00000238908.2	chr1	6	+	SNP	Silent	E_6	170987520.0	170987520.0	C	T	ENSMUST00000238908.2:c.655C>T	L219delinsL	170987520.0	170987520.0	C	T	ENSMUST00000238908.2:c.655C>T	L219delinsL	CLINVAR-H0131815	CLINVAR-H0131815-M01-V01	CLINVAR	739540.0	False	False	False	False	False	20
MPZ	ENSG00000158887.11	ENST00000533357.1	chr1	6	-	True	161275759	161275759	C	T	ENST00000533357.1:c.654G>A	V218delinsV	Silent	E_6	SNP	True	0	Class 0: This mutation can be originally modeled.	7aa	13aa	Mpz	ENSMUSG00000056569.12	ENSMUST00000238908.2	chr1	6	+	SNP	Silent	E_6	170987519.0	170987519.0	G	A	ENSMUST00000238908.2:c.654G>A	V218delinsV	170987519.0	170987519.0	G	A	ENSMUST00000238908.2:c.654G>A	V218delinsV	CLINVAR-H0131817	CLINVAR-H0131817-M01-V01	CLINVAR	756550.0	False	False	False	False	False	20
MPZ	ENSG00000158887.11	ENST00000533357.1	chr1	6	-	True	161275764	161275764	G	A	ENST00000533357.1:c.649C>T	P217S	Missense	E_6	SNP	True	0	Class 0: This mutation can be originally modeled.	6aa	14aa	Mpz	ENSMUSG00000056569.12	ENSMUST00000238908.2	chr1	6	+	SNP	Missense	E_6	170987514.0	170987514.0	C	T	ENSMUST00000238908.2:c.649C>T	P217S	170987514.0	170987514.0	C	T	ENSMUST00000238908.2:c.649C>T	P217S	CLINVAR-H0131819	CLINVAR-H0131819-M01-V01	CLINVAR	41028.0	False	False	False	False	False	20
MPZ	ENSG00000158887.11	ENST00000533357.1	chr1	6	-	True	161275764	161275764	G	C	ENST00000533357.1:c.649C>G	P217A	Missense	E_6	SNP	True	0	Class 0: This mutation can be originally modeled.	6aa	14aa	Mpz	ENSMUSG00000056569.12	ENSMUST00000238908.2	chr1	6	+	SNP	Missense	E_6	170987514.0	170987514.0	C	G	ENSMUST00000238908.2:c.649C>G	P217A	170987514.0	170987514.0	C	G	ENSMUST00000238908.2:c.649C>G	P217A	CLINVAR-H0131820	CLINVAR-H0131820-M01-V01	CLINVAR	834444.0	False	False	False	False	False	20
MPZ	ENSG00000158887.11	ENST00000533357.1	chr1	6	-	True	161275765	161275765	C	A	ENST00000533357.1:c.648G>T	T216delinsT	Silent	E_6	SNP	True	0	Class 0: This mutation can be originally modeled.	5aa	15aa	Mpz	ENSMUSG00000056569.12	ENSMUST00000238908.2	chr1	6	+	SNP	Silent	E_6	170987513.0	170987513.0	G	T	ENSMUST00000238908.2:c.648G>T	T216delinsT	170987513.0	170987513.0	G	T	ENSMUST00000238908.2:c.648G>T	T216delinsT	CLINVAR-H0131821	CLINVAR-H0131821-M01-V01	CLINVAR	757242.0	False	False	False	False	False	20
MPZ	ENSG00000158887.11	ENST00000533357.1	chr1	6	-	True	161275765	161275765	C	T	ENST00000533357.1:c.648G>A	T216delinsT	Silent	E_6	SNP	True	0	Class 0: This mutation can be originally modeled.	5aa	15aa	Mpz	ENSMUSG00000056569.12	ENSMUST00000238908.2	chr1	6	+	SNP	Silent	E_6	170987513.0	170987513.0	G	A	ENSMUST00000238908.2:c.648G>A	T216delinsT	170987513.0	170987513.0	G	A	ENSMUST00000238908.2:c.648G>A	T216delinsT	CLINVAR-H0131822	CLINVAR-H0131822-M01-V01	CLINVAR	2032838.0	False	False	False	False	False	20
MPZ	ENSG00000158887.11	ENST00000533357.1	chr1	6	-	True	161275898	161275898	C	T	ENST00000533357.1:c.645G>A	Q215delinsQ	Silent	E_5	SNP	True	0	Class 0: This mutation can be originally modeled.	4aa	16aa	Mpz	ENSMUSG00000056569.12	ENSMUST00000238908.2	chr1	6	+	SNP	Silent	E_5	170987403.0	170987403.0	G	A	ENSMUST00000238908.2:c.645G>A	Q215delinsQ	170987403.0	170987403.0	G	A	ENSMUST00000238908.2:c.645G>A	Q215delinsQ	CLINVAR-H0131839	CLINVAR-H0131839-M01-V01	CLINVAR	1005403.0	False	False	False	False	False	20
MPZ	ENSG00000158887.11	ENST00000533357.1	chr1	6	-	True	161275900	161275900	G	A	ENST00000533357.1:c.643C>T	Q215*	Nonsense	E_5	SNP	True	0	Class 0: This mutation can be originally modeled.	4aa	16aa	Mpz	ENSMUSG00000056569.12	ENSMUST00000238908.2	chr1	6	+	SNP	Nonsense	E_5	170987401.0	170987401.0	C	T	ENSMUST00000238908.2:c.643C>T	Q215*	170987401.0	170987401.0	C	T	ENSMUST00000238908.2:c.643C>T	Q215*	CLINVAR-H0131840	CLINVAR-H0131840-M01-V01	CLINVAR	14178.0	False	False	False	False	False	20
MPZ	ENSG00000158887.11	ENST00000533357.1	chr1	6	-	True	161275902	161275902	C	T	ENST00000533357.1:c.641G>A	R214Q	Missense	E_5	SNP	True	0	Class 0: This mutation can be originally modeled.	3aa	17aa	Mpz	ENSMUSG00000056569.12	ENSMUST00000238908.2	chr1	6	+	SNP	Missense	E_5	170987399.0	170987399.0	G	A	ENSMUST00000238908.2:c.641G>A	R214Q	170987399.0	170987399.0	G	A	ENSMUST00000238908.2:c.641G>A	R214Q	CLINVAR-H0131841	CLINVAR-H0131841-M01-V01	CLINVAR	499660.0	False	False	False	False	False	20
MPZ	ENSG00000158887.11	ENST00000533357.1	chr1	6	-	True	161275906	161275906	C	G	ENST00000533357.1:c.637G>C	G213R	Missense	E_5	SNP	True	0	Class 0: This mutation can be originally modeled.	2aa	18aa	Mpz	ENSMUSG00000056569.12	ENSMUST00000238908.2	chr1	6	+	SNP	Missense	E_5	170987395.0	170987395.0	G	C	ENSMUST00000238908.2:c.637G>C	G213R	170987395.0	170987395.0	G	C	ENSMUST00000238908.2:c.637G>C	G213R	CLINVAR-H0131843	CLINVAR-H0131843-M01-V01	CLINVAR	246572.0	False	False	False	False	False	20
MPZ	ENSG00000158887.11	ENST00000533357.1	chr1	6	-	True	161275906	161275906	C	T	ENST00000533357.1:c.637G>A	G213R	Missense	E_5	SNP	True	0	Class 0: This mutation can be originally modeled.	2aa	18aa	Mpz	ENSMUSG00000056569.12	ENSMUST00000238908.2	chr1	6	+	SNP	Missense	E_5	170987395.0	170987395.0	G	A	ENSMUST00000238908.2:c.637G>A	G213R	170987395.0	170987395.0	G	A	ENSMUST00000238908.2:c.637G>A	G213R	CLINVAR-H0131844	CLINVAR-H0131844-M01-V01	CLINVAR	638456.0	False	False	False	False	False	20
MPZ	ENSG00000158887.11	ENST00000533357.1	chr1	6	-	True	161275931	161275931	C	G	ENST00000533357.1:c.612G>C	K204N	Missense	E_5	SNP	True	0	Class 0: This mutation can be originally modeled.	1aa	0aa	Mpz	ENSMUSG00000056569.12	ENSMUST00000238908.2	chr1	6	+	SNP	Missense	E_5	170987370.0	170987370.0	A	C	ENSMUST00000238908.2:c.612A>C	K204N	170987370.0	170987370.0	A	C	ENSMUST00000238908.2:c.612A>C	K204N	CLINVAR-H0131848	CLINVAR-H0131848-M01-V01	CLINVAR	917378.0	False	False	False	False	False	1
MPZ	ENSG00000158887.11	ENST00000533357.1	chr1	6	-	True	161275933	161275933	T	C	ENST00000533357.1:c.610A>G	K204E	Missense	E_5	SNP	True	0	Class 0: This mutation can be originally modeled.	1aa	0aa	Mpz	ENSMUSG00000056569.12	ENSMUST00000238908.2	chr1	6	+	SNP	Missense	E_5	170987368.0	170987368.0	A	G	ENSMUST00000238908.2:c.610A>G	K204E	170987368.0	170987368.0	A	G	ENSMUST00000238908.2:c.610A>G	K204E	CLINVAR-H0131849	CLINVAR-H0131849-M01-V01	CLINVAR	423781.0	False	False	False	False	False	1
MPZ	ENSG00000158887.11	ENST00000533357.1	chr1	6	-	True	161275943	161275943	C	T	ENST00000533357.1:c.600G>A	G200delinsG	Silent	E_5	SNP	True	0	Class 0: This mutation can be originally modeled.	20aa	0aa	Mpz	ENSMUSG00000056569.12	ENSMUST00000238908.2	chr1	6	+	SNP	Silent	E_5	170987358.0	170987358.0	G	A	ENSMUST00000238908.2:c.600G>A	G200delinsG	170987358.0	170987358.0	G	A	ENSMUST00000238908.2:c.600G>A	G200delinsG	CLINVAR-H0131853	CLINVAR-H0131853-M01-V01	CLINVAR	138242.0	False	False	False	False	False	20
MPZ	ENSG00000158887.11	ENST00000533357.1	chr1	6	-	True	161275946	161275946	C	G	ENST00000533357.1:c.597G>C	K199N	Missense	E_5	SNP	True	0	Class 0: This mutation can be originally modeled.	19aa	1aa	Mpz	ENSMUSG00000056569.12	ENSMUST00000238908.2	chr1	6	+	SNP	Missense	E_5	170987355.0	170987355.0	G	C	ENSMUST00000238908.2:c.597G>C	K199N	170987355.0	170987355.0	G	C	ENSMUST00000238908.2:c.597G>C	K199N	CLINVAR-H0131854	CLINVAR-H0131854-M01-V01	CLINVAR	2627479.0	False	False	False	False	False	20
MPZ	ENSG00000158887.11	ENST00000533357.1	chr1	6	-	True	161275946	161275946	C	T	ENST00000533357.1:c.597G>A	K199delinsK	Silent	E_5	SNP	True	0	Class 0: This mutation can be originally modeled.	19aa	1aa	Mpz	ENSMUSG00000056569.12	ENSMUST00000238908.2	chr1	6	+	SNP	Silent	E_5	170987355.0	170987355.0	G	A	ENSMUST00000238908.2:c.597G>A	K199delinsK	170987355.0	170987355.0	G	A	ENSMUST00000238908.2:c.597G>A	K199delinsK	CLINVAR-H0131855	CLINVAR-H0131855-M01-V01	CLINVAR	1131025.0	False	False	False	False	False	20
MPZ	ENSG00000158887.11	ENST00000533357.1	chr1	6	-	True	161275948	161275948	T	C	ENST00000533357.1:c.595A>G	K199E	Missense	E_5	SNP	True	0	Class 0: This mutation can be originally modeled.	19aa	1aa	Mpz	ENSMUSG00000056569.12	ENSMUST00000238908.2	chr1	6	+	SNP	Missense	E_5	170987353.0	170987353.0	A	G	ENSMUST00000238908.2:c.595A>G	K199E	170987353.0	170987353.0	A	G	ENSMUST00000238908.2:c.595A>G	K199E	CLINVAR-H0131856	CLINVAR-H0131856-M01-V01	CLINVAR	246180.0	False	False	False	False	False	20
MPZ	ENSG00000158887.11	ENST00000533357.1	chr1	6	-	True	161275951	161275951	C	G	ENST00000533357.1:c.592G>C	E198Q	Missense	E_5	SNP	True	0	Class 0: This mutation can be originally modeled.	18aa	2aa	Mpz	ENSMUSG00000056569.12	ENSMUST00000238908.2	chr1	6	+	SNP	Missense	E_5	170987350.0	170987350.0	G	C	ENSMUST00000238908.2:c.592G>C	E198Q	170987350.0	170987350.0	G	C	ENSMUST00000238908.2:c.592G>C	E198Q	CLINVAR-H0131857	CLINVAR-H0131857-M01-V01	CLINVAR	411672.0	False	False	False	False	False	20
MPZ	ENSG00000158887.11	ENST00000533357.1	chr1	6	-	True	161275953	161275953	A	C	ENST00000533357.1:c.590T>G	M197R	Missense	E_5	SNP	True	0	Class 0: This mutation can be originally modeled.	17aa	3aa	Mpz	ENSMUSG00000056569.12	ENSMUST00000238908.2	chr1	6	+	SNP	Missense	E_5	170987348.0	170987348.0	T	G	ENSMUST00000238908.2:c.590T>G	M197R	170987348.0	170987348.0	T	G	ENSMUST00000238908.2:c.590T>G	M197R	CLINVAR-H0131858	CLINVAR-H0131858-M01-V01	CLINVAR	1721582.0	False	False	False	False	False	20
MPZ	ENSG00000158887.11	ENST00000533357.1	chr1	6	-	True	161275954	161275954	T	C	ENST00000533357.1:c.589A>G	M197V	Missense	E_5	SNP	True	0	Class 0: This mutation can be originally modeled.	17aa	3aa	Mpz	ENSMUSG00000056569.12	ENSMUST00000238908.2	chr1	6	+	SNP	Missense	E_5	170987347.0	170987347.0	A	G	ENSMUST00000238908.2:c.589A>G	M197V	170987347.0	170987347.0	A	G	ENSMUST00000238908.2:c.589A>G	M197V	CLINVAR-H0131859	CLINVAR-H0131859-M01-V01	CLINVAR	1416509.0	False	False	False	False	False	20
MPZ	ENSG00000158887.11	ENST00000533357.1	chr1	6	-	True	161276125	161276125	C	T	ENST00000533357.1:c.578G>A	R193K	Missense	E_4	SNP	True	0	Class 0: This mutation can be originally modeled.	13aa	7aa	Mpz	ENSMUSG00000056569.12	ENSMUST00000238908.2	chr1	6	+	SNP	Missense	E_4	170987196.0	170987196.0	G	A	ENSMUST00000238908.2:c.578G>A	R193K	170987196.0	170987196.0	G	A	ENSMUST00000238908.2:c.578G>A	R193K	CLINVAR-H0131874	CLINVAR-H0131874-M01-V01	CLINVAR	637338.0	False	False	False	False	False	20
MPZ	ENSG00000158887.11	ENST00000533357.1	chr1	6	-	True	161276132	161276132	G	A	ENST00000533357.1:c.571C>T	Q191*	Nonsense	E_4	SNP	True	0	Class 0: This mutation can be originally modeled.	11aa	9aa	Mpz	ENSMUSG00000056569.12	ENSMUST00000238908.2	chr1	6	+	SNP	Nonsense	E_4	170987189.0	170987189.0	C	T	ENSMUST00000238908.2:c.571C>T	Q191*	170987189.0	170987189.0	C	T	ENSMUST00000238908.2:c.571C>T	Q191*	CLINVAR-H0131876	CLINVAR-H0131876-M01-V01	CLINVAR	1449858.0	False	False	False	False	False	20
MPZ	ENSG00000158887.11	ENST00000533357.1	chr1	6	-	True	161276134	161276134	A	G	ENST00000533357.1:c.569T>C	L190P	Missense	E_4	SNP	True	0	Class 0: This mutation can be originally modeled.	10aa	10aa	Mpz	ENSMUSG00000056569.12	ENSMUST00000238908.2	chr1	6	+	SNP	Missense	E_4	170987187.0	170987187.0	T	C	ENSMUST00000238908.2:c.569T>C	L190P	170987187.0	170987187.0	T	C	ENSMUST00000238908.2:c.569T>C	L190P	CLINVAR-H0131878	CLINVAR-H0131878-M01-V01	CLINVAR	917377.0	False	False	False	False	False	20
MPZ	ENSG00000158887.11	ENST00000533357.1	chr1	6	-	True	161276137	161276137	G	A	ENST00000533357.1:c.566C>T	A189V	Missense	E_4	SNP	True	0	Class 0: This mutation can be originally modeled.	9aa	11aa	Mpz	ENSMUSG00000056569.12	ENSMUST00000238908.2	chr1	6	+	SNP	Missense	E_4	170987184.0	170987184.0	C	T	ENSMUST00000238908.2:c.566C>T	A189V	170987184.0	170987184.0	C	T	ENSMUST00000238908.2:c.566C>T	A189V	CLINVAR-H0131880	CLINVAR-H0131880-M01-V01	CLINVAR	1393296.0	False	False	False	False	False	20
MPZ	ENSG00000158887.11	ENST00000533357.1	chr1	6	-	True	161276145	161276145	C	A	ENST00000533357.1:c.558G>T	R186S	Missense	E_4	SNP	True	0	Class 0: This mutation can be originally modeled.	6aa	14aa	Mpz	ENSMUSG00000056569.12	ENSMUST00000238908.2	chr1	6	+	SNP	Missense	E_4	170987176.0	170987176.0	G	T	ENSMUST00000238908.2:c.558G>T	R186S	170987176.0	170987176.0	G	T	ENSMUST00000238908.2:c.558G>T	R186S	CLINVAR-H0131884	CLINVAR-H0131884-M01-V01	CLINVAR	2079767.0	False	False	False	False	False	20
MPZ	ENSG00000158887.11	ENST00000533357.1	chr1	6	-	True	161276148	161276148	G	A	ENST00000533357.1:c.555C>T	R185delinsR	Silent	E_4	SNP	True	0	Class 0: This mutation can be originally modeled.	5aa	15aa	Mpz	ENSMUSG00000056569.12	ENSMUST00000238908.2	chr1	6	+	SNP	Silent	E_4	170987173.0	170987173.0	C	T	ENSMUST00000238908.2:c.555C>T	R185delinsR	170987173.0	170987173.0	C	T	ENSMUST00000238908.2:c.555C>T	R185delinsR	CLINVAR-H0131885	CLINVAR-H0131885-M01-V01	CLINVAR	2197972.0	False	False	False	False	False	20
MPZ	ENSG00000158887.11	ENST00000533357.1	chr1	6	-	True	161276152	161276152	A	G	ENST00000533357.1:c.551T>C	L184P	Missense	E_4	SNP	True	0	Class 0: This mutation can be originally modeled.	4aa	16aa	Mpz	ENSMUSG00000056569.12	ENSMUST00000238908.2	chr1	6	+	SNP	Missense	E_4	170987169.0	170987169.0	T	C	ENSMUST00000238908.2:c.551T>C	L184P	170987169.0	170987169.0	T	C	ENSMUST00000238908.2:c.551T>C	L184P	CLINVAR-H0131890	CLINVAR-H0131890-M01-V01	CLINVAR	917147.0	False	False	False	False	False	20
MPZ	ENSG00000158887.11	ENST00000533357.1	chr1	6	-	True	161276153	161276153	G	C	ENST00000533357.1:c.550C>G	L184V	Missense	E_4	SNP	True	0	Class 0: This mutation can be originally modeled.	4aa	16aa	Mpz	ENSMUSG00000056569.12	ENSMUST00000238908.2	chr1	6	+	SNP	Missense	E_4	170987168.0	170987168.0	C	G	ENSMUST00000238908.2:c.550C>G	L184V	170987168.0	170987168.0	C	G	ENSMUST00000238908.2:c.550C>G	L184V	CLINVAR-H0131891	CLINVAR-H0131891-M01-V01	CLINVAR	694955.0	False	False	False	False	False	20
MPZ	ENSG00000158887.11	ENST00000533357.1	chr1	6	-	True	161276154	161276154	C	T	ENST00000533357.1:c.549G>A	W183*	Nonsense	E_4	SNP	True	0	Class 0: This mutation can be originally modeled.	3aa	17aa	Mpz	ENSMUSG00000056569.12	ENSMUST00000238908.2	chr1	6	+	SNP	Nonsense	E_4	170987167.0	170987167.0	G	A	ENSMUST00000238908.2:c.549G>A	W183*	170987167.0	170987167.0	G	A	ENSMUST00000238908.2:c.549G>A	W183*	CLINVAR-H0131892	CLINVAR-H0131892-M01-V01	CLINVAR	917145.0	False	False	False	False	False	20
MPZ	ENSG00000158887.11	ENST00000533357.1	chr1	6	-	True	161276156	161276156	A	G	ENST00000533357.1:c.547T>C	W183R	Missense	E_4	SNP	True	0	Class 0: This mutation can be originally modeled.	3aa	17aa	Mpz	ENSMUSG00000056569.12	ENSMUST00000238908.2	chr1	6	+	SNP	Missense	E_4	170987165.0	170987165.0	T	C	ENSMUST00000238908.2:c.547T>C	W183R	170987165.0	170987165.0	T	C	ENSMUST00000238908.2:c.547T>C	W183R	CLINVAR-H0131893	CLINVAR-H0131893-M01-V01	CLINVAR	581905.0	False	False	False	False	False	20
MPZ	ENSG00000158887.11	ENST00000533357.1	chr1	6	-	True	161276160	161276160	G	A	ENST00000533357.1:c.543C>T	Y181delinsY	Silent	E_4	SNP	True	0	Class 0: This mutation can be originally modeled.	1aa	19aa	Mpz	ENSMUSG00000056569.12	ENSMUST00000238908.2	chr1	6	+	SNP	Silent	E_4	170987161.0	170987161.0	C	T	ENSMUST00000238908.2:c.543C>T	Y181delinsY	170987161.0	170987161.0	C	T	ENSMUST00000238908.2:c.543C>T	Y181delinsY	CLINVAR-H0131894	CLINVAR-H0131894-M01-V01	CLINVAR	1588079.0	False	False	False	False	False	20
MPZ	ENSG00000158887.11	ENST00000533357.1	chr1	6	-	True	161276160	161276160	G	C	ENST00000533357.1:c.543C>G	Y181*	Nonsense	E_4	SNP	True	0	Class 0: This mutation can be originally modeled.	1aa	19aa	Mpz	ENSMUSG00000056569.12	ENSMUST00000238908.2	chr1	6	+	SNP	Nonsense	E_4	170987161.0	170987161.0	C	G	ENSMUST00000238908.2:c.543C>G	Y181*	170987161.0	170987161.0	C	G	ENSMUST00000238908.2:c.543C>G	Y181*	CLINVAR-H0131895	CLINVAR-H0131895-M01-V01	CLINVAR	637346.0	False	False	False	False	False	20
MPZ	ENSG00000158887.11	ENST00000533357.1	chr1	6	-	True	161276161	161276161	T	C	ENST00000533357.1:c.542A>G	Y181C	Missense	E_4	SNP	True	0	Class 0: This mutation can be originally modeled.	1aa	19aa	Mpz	ENSMUSG00000056569.12	ENSMUST00000238908.2	chr1	6	+	SNP	Missense	E_4	170987160.0	170987160.0	A	G	ENSMUST00000238908.2:c.542A>G	Y181C	170987160.0	170987160.0	A	G	ENSMUST00000238908.2:c.542A>G	Y181C	CLINVAR-H0131896	CLINVAR-H0131896-M01-V01	CLINVAR	567748.0	False	False	False	False	False	20
MPZ	ENSG00000158887.11	ENST00000533357.1	chr1	6	-	True	161276165	161276165	G	C	ENST00000533357.1:c.538C>G	R180G	Missense	E_4	SNP	True	0	Class 0: This mutation can be originally modeled.	0aa	20aa	Mpz	ENSMUSG00000056569.12	ENSMUST00000238908.2	chr1	6	+	SNP	Missense	E_4	170987156.0	170987156.0	C	G	ENSMUST00000238908.2:c.538C>G	R180G	170987156.0	170987156.0	C	G	ENSMUST00000238908.2:c.538C>G	R180G	CLINVAR-H0131897	CLINVAR-H0131897-M01-V01	CLINVAR	647007.0	False	False	False	False	False	20
MPZ	ENSG00000158887.11	ENST00000533357.1	chr1	6	-	True	161276172	161276172	G	A	ENST00000533357.1:c.531C>T	Y177delinsY	Silent	E_4	SNP	True	0	Class 0: This mutation can be originally modeled.	11aa	0aa	Mpz	ENSMUSG00000056569.12	ENSMUST00000238908.2	chr1	6	+	SNP	Silent	E_4	170987149.0	170987149.0	C	T	ENSMUST00000238908.2:c.531C>T	Y177delinsY	170987149.0	170987149.0	C	T	ENSMUST00000238908.2:c.531C>T	Y177delinsY	CLINVAR-H0131899	CLINVAR-H0131899-M01-V01	CLINVAR	917385.0	False	False	False	False	False	11
MPZ	ENSG00000158887.11	ENST00000533357.1	chr1	6	-	True	161276173	161276173	T	C	ENST00000533357.1:c.530A>G	Y177C	Missense	E_4	SNP	True	0	Class 0: This mutation can be originally modeled.	11aa	0aa	Mpz	ENSMUSG00000056569.12	ENSMUST00000238908.2	chr1	6	+	SNP	Missense	E_4	170987148.0	170987148.0	A	G	ENSMUST00000238908.2:c.530A>G	Y177C	170987148.0	170987148.0	A	G	ENSMUST00000238908.2:c.530A>G	Y177C	CLINVAR-H0131900	CLINVAR-H0131900-M01-V01	CLINVAR	566361.0	False	False	False	False	False	11
MPZ	ENSG00000158887.11	ENST00000533357.1	chr1	6	-	True	161276174	161276174	A	T	ENST00000533357.1:c.529T>A	Y177N	Missense	E_4	SNP	True	0	Class 0: This mutation can be originally modeled.	11aa	0aa	Mpz	ENSMUSG00000056569.12	ENSMUST00000238908.2	chr1	6	+	SNP	Missense	E_4	170987147.0	170987147.0	T	A	ENSMUST00000238908.2:c.529T>A	Y177N	170987147.0	170987147.0	T	A	ENSMUST00000238908.2:c.529T>A	Y177N	CLINVAR-H0131901	CLINVAR-H0131901-M01-V01	CLINVAR	1008814.0	False	False	False	False	False	11
MPZ	ENSG00000158887.11	ENST00000533357.1	chr1	6	-	True	161276188	161276188	A	G	ENST00000533357.1:c.515T>C	L172P	Missense	E_4	SNP	True	0	Class 0: This mutation can be originally modeled.	6aa	5aa	Mpz	ENSMUSG00000056569.12	ENSMUST00000238908.2	chr1	6	+	SNP	Missense	E_4	170987133.0	170987133.0	T	C	ENSMUST00000238908.2:c.515T>C	L172P	170987133.0	170987133.0	T	C	ENSMUST00000238908.2:c.515T>C	L172P	CLINVAR-H0131903	CLINVAR-H0131903-M01-V01	CLINVAR	293312.0	False	False	False	False	False	11
MPZ	ENSG00000158887.11	ENST00000533357.1	chr1	6	-	True	161276192	161276192	A	T	ENST00000533357.1:c.511T>A	L171M	Missense	E_4	SNP	True	0	Class 0: This mutation can be originally modeled.	5aa	6aa	Mpz	ENSMUSG00000056569.12	ENSMUST00000238908.2	chr1	6	+	SNP	Missense	E_4	170987129.0	170987129.0	T	A	ENSMUST00000238908.2:c.511T>A	L171M	170987129.0	170987129.0	T	A	ENSMUST00000238908.2:c.511T>A	L171M	CLINVAR-H0131904	CLINVAR-H0131904-M01-V01	CLINVAR	1163176.0	False	False	False	False	False	11
MPZ	ENSG00000158887.11	ENST00000533357.1	chr1	6	-	True	161276198	161276198	C	A	ENST00000533357.1:c.505G>T	V169L	Missense	E_4	SNP	True	0	Class 0: This mutation can be originally modeled.	3aa	8aa	Mpz	ENSMUSG00000056569.12	ENSMUST00000238908.2	chr1	6	+	SNP	Missense	E_4	170987123.0	170987123.0	G	T	ENSMUST00000238908.2:c.505G>T	V169L	170987123.0	170987123.0	G	T	ENSMUST00000238908.2:c.505G>T	V169L	CLINVAR-H0131905	CLINVAR-H0131905-M01-V01	CLINVAR	846763.0	False	False	False	False	False	11
MPZ	ENSG00000158887.11	ENST00000533357.1	chr1	6	-	True	161276199	161276199	C	T	ENST00000533357.1:c.504G>A	V168delinsV	Silent	E_4	SNP	True	0	Class 0: This mutation can be originally modeled.	2aa	9aa	Mpz	ENSMUSG00000056569.12	ENSMUST00000238908.2	chr1	6	+	SNP	Silent	E_4	170987122.0	170987122.0	G	A	ENSMUST00000238908.2:c.504G>A	V168delinsV	170987122.0	170987122.0	G	A	ENSMUST00000238908.2:c.504G>A	V168delinsV	CLINVAR-H0131906	CLINVAR-H0131906-M01-V01	CLINVAR	293313.0	False	False	False	False	False	11
MPZ	ENSG00000158887.11	ENST00000533357.1	chr1	6	-	True	161276204	161276204	C	G	ENST00000533357.1:c.499G>C	G167R	Missense	E_4	SNP	True	0	Class 0: This mutation can be originally modeled.	1aa	10aa	Mpz	ENSMUSG00000056569.12	ENSMUST00000238908.2	chr1	6	+	SNP	Missense	E_4	170987117.0	170987117.0	G	C	ENSMUST00000238908.2:c.499G>C	G167R	170987117.0	170987117.0	G	C	ENSMUST00000238908.2:c.499G>C	G167R	CLINVAR-H0131907	CLINVAR-H0131907-M01-V01	CLINVAR	14170.0	False	False	False	False	False	11
MPZ	ENSG00000158887.11	ENST00000533357.1	chr1	6	-	True	161276204	161276204	C	T	ENST00000533357.1:c.499G>A	G167R	Missense	E_4	SNP	True	0	Class 0: This mutation can be originally modeled.	1aa	10aa	Mpz	ENSMUSG00000056569.12	ENSMUST00000238908.2	chr1	6	+	SNP	Missense	E_4	170987117.0	170987117.0	G	A	ENSMUST00000238908.2:c.499G>A	G167R	170987117.0	170987117.0	G	A	ENSMUST00000238908.2:c.499G>A	G167R	CLINVAR-H0131908	CLINVAR-H0131908-M01-V01	CLINVAR	208149.0	False	False	False	False	False	11
MPZ	ENSG00000158887.11	ENST00000533357.1	chr1	6	-	True	161276205	161276205	G	T	ENST00000533357.1:c.498C>A	L166delinsL	Silent	E_4	SNP	True	0	Class 0: This mutation can be originally modeled.	0aa	11aa	Mpz	ENSMUSG00000056569.12	ENSMUST00000238908.2	chr1	6	+	SNP	Silent	E_4	170987116.0	170987116.0	C	A	ENSMUST00000238908.2:c.498C>A	L166delinsL	170987116.0	170987116.0	C	A	ENSMUST00000238908.2:c.498C>A	L166delinsL	CLINVAR-H0131909	CLINVAR-H0131909-M01-V01	CLINVAR	1384802.0	False	False	False	False	False	11
MPZ	ENSG00000158887.11	ENST00000533357.1	chr1	6	-	True	161276216	161276216	C	G	ENST00000533357.1:c.487G>C	G163R	Missense	E_4	SNP	True	0	Class 0: This mutation can be originally modeled.	117aa	1aa	Mpz	ENSMUSG00000056569.12	ENSMUST00000238908.2	chr1	6	+	SNP	Missense	E_4	170987105.0	170987105.0	G	C	ENSMUST00000238908.2:c.487G>C	G163R	170987105.0	170987105.0	G	C	ENSMUST00000238908.2:c.487G>C	G163R	CLINVAR-H0131912	CLINVAR-H0131912-M01-V01	CLINVAR	41022.0	False	False	False	False	False	118
MPZ	ENSG00000158887.11	ENST00000533357.1	chr1	6	-	True	161276216	161276216	C	T	ENST00000533357.1:c.487G>A	G163R	Missense	E_4	SNP	True	0	Class 0: This mutation can be originally modeled.	117aa	1aa	Mpz	ENSMUSG00000056569.12	ENSMUST00000238908.2	chr1	6	+	SNP	Missense	E_4	170987105.0	170987105.0	G	A	ENSMUST00000238908.2:c.487G>A	G163R	170987105.0	170987105.0	G	A	ENSMUST00000238908.2:c.487G>A	G163R	CLINVAR-H0131913	CLINVAR-H0131913-M01-V01	CLINVAR	208148.0	False	False	False	False	False	118
MPZ	ENSG00000158887.11	ENST00000533357.1	chr1	6	-	True	161276217	161276217	G	C	ENST00000533357.1:c.486C>G	I162M	Missense	E_4	SNP	True	0	Class 0: This mutation can be originally modeled.	116aa	2aa	Mpz	ENSMUSG00000056569.12	ENSMUST00000238908.2	chr1	6	+	SNP	Missense	E_4	170987104.0	170987104.0	C	G	ENSMUST00000238908.2:c.486C>G	I162M	170987104.0	170987104.0	C	G	ENSMUST00000238908.2:c.486C>G	I162M	CLINVAR-H0131915	CLINVAR-H0131915-M01-V01	CLINVAR	242746.0	False	False	False	False	False	118
MPZ	ENSG00000158887.11	ENST00000533357.1	chr1	6	-	True	161276220	161276220	C	G	ENST00000533357.1:c.483G>C	V161delinsV	Silent	E_4	SNP	True	0	Class 0: This mutation can be originally modeled.	115aa	3aa	Mpz	ENSMUSG00000056569.12	ENSMUST00000238908.2	chr1	6	+	SNP	Silent	E_4	170987101.0	170987101.0	G	C	ENSMUST00000238908.2:c.483G>C	V161delinsV	170987101.0	170987101.0	G	C	ENSMUST00000238908.2:c.483G>C	V161delinsV	CLINVAR-H0131916	CLINVAR-H0131916-M01-V01	CLINVAR	416825.0	False	False	False	False	False	118
MPZ	ENSG00000158887.11	ENST00000533357.1	chr1	6	-	True	161276227	161276227	C	G	ENST00000533357.1:c.476G>C	G159A	Missense	E_4	SNP	True	0	Class 0: This mutation can be originally modeled.	113aa	5aa	Mpz	ENSMUSG00000056569.12	ENSMUST00000238908.2	chr1	6	+	SNP	Missense	E_4	170987094.0	170987094.0	G	C	ENSMUST00000238908.2:c.476G>C	G159A	170987094.0	170987094.0	G	C	ENSMUST00000238908.2:c.476G>C	G159A	CLINVAR-H0131917	CLINVAR-H0131917-M01-V01	CLINVAR	2574681.0	False	False	False	False	False	118
MPZ	ENSG00000158887.11	ENST00000533357.1	chr1	6	-	True	161276229	161276229	C	T	ENST00000533357.1:c.474G>A	L158delinsL	Silent	E_4	SNP	True	0	Class 0: This mutation can be originally modeled.	112aa	6aa	Mpz	ENSMUSG00000056569.12	ENSMUST00000238908.2	chr1	6	+	SNP	Silent	E_4	170987092.0	170987092.0	G	A	ENSMUST00000238908.2:c.474G>A	L158delinsL	170987092.0	170987092.0	G	A	ENSMUST00000238908.2:c.474G>A	L158delinsL	CLINVAR-H0131918	CLINVAR-H0131918-M01-V01	CLINVAR	1969732.0	False	False	False	False	False	118
MPZ	ENSG00000158887.11	ENST00000533357.1	chr1	6	-	True	161276239	161276239	C	A	ENST00000533357.1:c.464G>T	G155V	Missense	E_4	SNP	True	0	Class 0: This mutation can be originally modeled.	109aa	9aa	Mpz	ENSMUSG00000056569.12	ENSMUST00000238908.2	chr1	6	+	SNP	Missense	E_4	170987082.0	170987082.0	G	T	ENSMUST00000238908.2:c.464G>T	G155V	170987082.0	170987082.0	G	T	ENSMUST00000238908.2:c.464G>T	G155V	CLINVAR-H0131920	CLINVAR-H0131920-M01-V01	CLINVAR	245975.0	False	False	False	False	False	118
MPZ	ENSG00000158887.11	ENST00000533357.1	chr1	6	-	True	161276240	161276240	C	T	ENST00000533357.1:c.463G>A	G155R	Missense	E_4	SNP	True	0	Class 0: This mutation can be originally modeled.	109aa	9aa	Mpz	ENSMUSG00000056569.12	ENSMUST00000238908.2	chr1	6	+	SNP	Missense	E_4	170987081.0	170987081.0	G	A	ENSMUST00000238908.2:c.463G>A	G155R	170987081.0	170987081.0	G	A	ENSMUST00000238908.2:c.463G>A	G155R	CLINVAR-H0131921	CLINVAR-H0131921-M01-V01	CLINVAR	2505530.0	False	False	False	False	False	118
MPZ	ENSG00000158887.11	ENST00000533357.1	chr1	6	-	True	161276241	161276241	G	T	ENST00000533357.1:c.462C>A	Y154*	Nonsense	E_4	SNP	True	0	Class 0: This mutation can be originally modeled.	108aa	10aa	Mpz	ENSMUSG00000056569.12	ENSMUST00000238908.2	chr1	6	+	SNP	Nonsense	E_4	170987080.0	170987080.0	T	A	ENSMUST00000238908.2:c.462T>A	Y154*	170987080.0	170987080.0	T	A	ENSMUST00000238908.2:c.462T>A	Y154*	CLINVAR-H0131922	CLINVAR-H0131922-M01-V01	CLINVAR	637345.0	False	False	False	False	False	118
MPZ	ENSG00000158887.11	ENST00000533357.1	chr1	6	-	True	161276249	161276249	T	C	ENST00000533357.1:c.454A>G	T152A	Missense	E_4	SNP	True	0	Class 0: This mutation can be originally modeled.	106aa	12aa	Mpz	ENSMUSG00000056569.12	ENSMUST00000238908.2	chr1	6	+	SNP	Missense	E_4	170987072.0	170987072.0	A	G	ENSMUST00000238908.2:c.454A>G	T152A	170987072.0	170987072.0	A	G	ENSMUST00000238908.2:c.454A>G	T152A	CLINVAR-H0131923	CLINVAR-H0131923-M01-V01	CLINVAR	570626.0	False	False	False	False	False	118
MPZ	ENSG00000158887.11	ENST00000533357.1	chr1	6	-	True	161276252	161276252	G	T	ENST00000533357.1:c.451C>A	P151T	Missense	E_4	SNP	True	0	Class 0: This mutation can be originally modeled.	105aa	13aa	Mpz	ENSMUSG00000056569.12	ENSMUST00000238908.2	chr1	6	+	SNP	Missense	E_4	170987069.0	170987069.0	C	A	ENSMUST00000238908.2:c.451C>A	P151T	170987069.0	170987069.0	C	A	ENSMUST00000238908.2:c.451C>A	P151T	CLINVAR-H0131924	CLINVAR-H0131924-M01-V01	CLINVAR	216963.0	False	False	False	False	False	118
MPZ	ENSG00000158887.11	ENST00000533357.1	chr1	6	-	True	161276498	161276498	C	A	ENST00000533357.1:c.448G>T	V150L	Missense	E_3	SNP	True	0	Class 0: This mutation can be originally modeled.	104aa	14aa	Mpz	ENSMUSG00000056569.12	ENSMUST00000238908.2	chr1	6	+	SNP	Missense	E_3	170986535.0	170986535.0	G	T	ENSMUST00000238908.2:c.448G>T	V150L	170986535.0	170986535.0	G	T	ENSMUST00000238908.2:c.448G>T	V150L	CLINVAR-H0131944	CLINVAR-H0131944-M01-V01	CLINVAR	2172147.0	False	False	False	False	False	118
MPZ	ENSG00000158887.11	ENST00000533357.1	chr1	6	-	True	161276498	161276498	C	T	ENST00000533357.1:c.448G>A	V150M	Missense	E_3	SNP	True	0	Class 0: This mutation can be originally modeled.	104aa	14aa	Mpz	ENSMUSG00000056569.12	ENSMUST00000238908.2	chr1	6	+	SNP	Missense	E_3	170986535.0	170986535.0	G	A	ENSMUST00000238908.2:c.448G>A	V150M	170986535.0	170986535.0	G	A	ENSMUST00000238908.2:c.448G>A	V150M	CLINVAR-H0131945	CLINVAR-H0131945-M01-V01	CLINVAR	580664.0	False	False	False	False	False	118
MPZ	ENSG00000158887.11	ENST00000533357.1	chr1	6	-	True	161276502	161276502	T	A	ENST00000533357.1:c.444A>T	E148D	Missense	E_3	SNP	True	0	Class 0: This mutation can be originally modeled.	102aa	16aa	Mpz	ENSMUSG00000056569.12	ENSMUST00000238908.2	chr1	6	+	SNP	Missense	E_3	170986531.0	170986531.0	A	T	ENSMUST00000238908.2:c.444A>T	E148D	170986531.0	170986531.0	A	T	ENSMUST00000238908.2:c.444A>T	E148D	CLINVAR-H0131946	CLINVAR-H0131946-M01-V01	CLINVAR	873574.0	False	False	False	False	False	118
MPZ	ENSG00000158887.11	ENST00000533357.1	chr1	6	-	True	161276506	161276506	A	C	ENST00000533357.1:c.440T>G	F147C	Missense	E_3	SNP	True	0	Class 0: This mutation can be originally modeled.	101aa	17aa	Mpz	ENSMUSG00000056569.12	ENSMUST00000238908.2	chr1	6	+	SNP	Missense	E_3	170986527.0	170986527.0	T	G	ENSMUST00000238908.2:c.440T>G	F147C	170986527.0	170986527.0	T	G	ENSMUST00000238908.2:c.440T>G	F147C	CLINVAR-H0131947	CLINVAR-H0131947-M01-V01	CLINVAR	836612.0	False	False	False	False	False	118
MPZ	ENSG00000158887.11	ENST00000533357.1	chr1	6	-	True	161276509	161276509	A	C	ENST00000533357.1:c.437T>G	V146G	Missense	E_3	SNP	True	0	Class 0: This mutation can be originally modeled.	100aa	18aa	Mpz	ENSMUSG00000056569.12	ENSMUST00000238908.2	chr1	6	+	SNP	Missense	E_3	170986524.0	170986524.0	T	G	ENSMUST00000238908.2:c.437T>G	V146G	170986524.0	170986524.0	T	G	ENSMUST00000238908.2:c.437T>G	V146G	CLINVAR-H0131949	CLINVAR-H0131949-M01-V01	CLINVAR	637762.0	False	False	False	False	False	118
MPZ	ENSG00000158887.11	ENST00000533357.1	chr1	6	-	True	161276509	161276509	A	G	ENST00000533357.1:c.437T>C	V146A	Missense	E_3	SNP	True	0	Class 0: This mutation can be originally modeled.	100aa	18aa	Mpz	ENSMUSG00000056569.12	ENSMUST00000238908.2	chr1	6	+	SNP	Missense	E_3	170986524.0	170986524.0	T	C	ENSMUST00000238908.2:c.437T>C	V146A	170986524.0	170986524.0	T	C	ENSMUST00000238908.2:c.437T>C	V146A	CLINVAR-H0131950	CLINVAR-H0131950-M01-V01	CLINVAR	1045186.0	False	False	False	False	False	118
MPZ	ENSG00000158887.11	ENST00000533357.1	chr1	6	-	True	161276510	161276510	C	A	ENST00000533357.1:c.436G>T	V146F	Missense	E_3	SNP	True	0	Class 0: This mutation can be originally modeled.	100aa	18aa	Mpz	ENSMUSG00000056569.12	ENSMUST00000238908.2	chr1	6	+	SNP	Missense	E_3	170986523.0	170986523.0	G	T	ENSMUST00000238908.2:c.436G>T	V146F	170986523.0	170986523.0	G	T	ENSMUST00000238908.2:c.436G>T	V146F	CLINVAR-H0131951	CLINVAR-H0131951-M01-V01	CLINVAR	637789.0	False	False	False	False	False	118
MPZ	ENSG00000158887.11	ENST00000533357.1	chr1	6	-	True	161276511	161276511	A	T	ENST00000533357.1:c.435T>A	Y145*	Nonsense	E_3	SNP	True	0	Class 0: This mutation can be originally modeled.	99aa	19aa	Mpz	ENSMUSG00000056569.12	ENSMUST00000238908.2	chr1	6	+	SNP	Nonsense	E_3	170986522.0	170986522.0	T	A	ENSMUST00000238908.2:c.435T>A	Y145*	170986522.0	170986522.0	T	A	ENSMUST00000238908.2:c.435T>A	Y145*	CLINVAR-H0131952	CLINVAR-H0131952-M01-V01	CLINVAR	637781.0	False	False	False	False	False	118
MPZ	ENSG00000158887.11	ENST00000533357.1	chr1	6	-	True	161276512	161276512	T	C	ENST00000533357.1:c.434A>G	Y145C	Missense	E_3	SNP	True	0	Class 0: This mutation can be originally modeled.	99aa	19aa	Mpz	ENSMUSG00000056569.12	ENSMUST00000238908.2	chr1	6	+	SNP	Missense	E_3	170986521.0	170986521.0	A	G	ENSMUST00000238908.2:c.434A>G	Y145C	170986521.0	170986521.0	A	G	ENSMUST00000238908.2:c.434A>G	Y145C	CLINVAR-H0131953	CLINVAR-H0131953-M01-V01	CLINVAR	430459.0	False	False	False	False	False	118
MPZ	ENSG00000158887.11	ENST00000533357.1	chr1	6	-	True	161276512	161276512	T	G	ENST00000533357.1:c.434A>C	Y145S	Missense	E_3	SNP	True	0	Class 0: This mutation can be originally modeled.	99aa	19aa	Mpz	ENSMUSG00000056569.12	ENSMUST00000238908.2	chr1	6	+	SNP	Missense	E_3	170986521.0	170986521.0	A	C	ENSMUST00000238908.2:c.434A>C	Y145S	170986521.0	170986521.0	A	C	ENSMUST00000238908.2:c.434A>C	Y145S	CLINVAR-H0131954	CLINVAR-H0131954-M01-V01	CLINVAR	14191.0	False	False	False	False	False	118
MPZ	ENSG00000158887.11	ENST00000533357.1	chr1	6	-	True	161276515	161276515	A	G	ENST00000533357.1:c.431T>C	L144P	Missense	E_3	SNP	True	0	Class 0: This mutation can be originally modeled.	98aa	20aa	Mpz	ENSMUSG00000056569.12	ENSMUST00000238908.2	chr1	6	+	SNP	Missense	E_3	170986518.0	170986518.0	T	C	ENSMUST00000238908.2:c.431T>C	L144P	170986518.0	170986518.0	T	C	ENSMUST00000238908.2:c.431T>C	L144P	CLINVAR-H0131958	CLINVAR-H0131958-M01-V01	CLINVAR	637328.0	False	False	False	False	False	118
MPZ	ENSG00000158887.11	ENST00000533357.1	chr1	6	-	True	161276517	161276517	C	A	ENST00000533357.1:c.429G>T	T143delinsT	Silent	E_3	SNP	True	0	Class 0: This mutation can be originally modeled.	97aa	21aa	Mpz	ENSMUSG00000056569.12	ENSMUST00000238908.2	chr1	6	+	SNP	Silent	E_3	170986516.0	170986516.0	G	T	ENSMUST00000238908.2:c.429G>T	T143delinsT	170986516.0	170986516.0	G	T	ENSMUST00000238908.2:c.429G>T	T143delinsT	CLINVAR-H0131960	CLINVAR-H0131960-M01-V01	CLINVAR	1144756.0	False	False	False	False	False	118
MPZ	ENSG00000158887.11	ENST00000533357.1	chr1	6	-	True	161276518	161276518	G	A	ENST00000533357.1:c.428C>T	T143M	Missense	E_3	SNP	True	0	Class 0: This mutation can be originally modeled.	97aa	21aa	Mpz	ENSMUSG00000056569.12	ENSMUST00000238908.2	chr1	6	+	SNP	Missense	E_3	170986515.0	170986515.0	C	T	ENSMUST00000238908.2:c.428C>T	T143M	170986515.0	170986515.0	C	T	ENSMUST00000238908.2:c.428C>T	T143M	CLINVAR-H0131961	CLINVAR-H0131961-M01-V01	CLINVAR	531684.0	False	False	False	False	False	118
MPZ	ENSG00000158887.11	ENST00000533357.1	chr1	6	-	True	161276518	161276518	G	C	ENST00000533357.1:c.428C>G	T143R	Missense	E_3	SNP	True	0	Class 0: This mutation can be originally modeled.	97aa	21aa	Mpz	ENSMUSG00000056569.12	ENSMUST00000238908.2	chr1	6	+	SNP	Missense	E_3	170986515.0	170986515.0	C	G	ENSMUST00000238908.2:c.428C>G	T143R	170986515.0	170986515.0	C	G	ENSMUST00000238908.2:c.428C>G	T143R	CLINVAR-H0131962	CLINVAR-H0131962-M01-V01	CLINVAR	637761.0	False	False	False	False	False	118
MPZ	ENSG00000158887.11	ENST00000533357.1	chr1	6	-	True	161276522	161276522	C	A	ENST00000533357.1:c.424G>T	V142F	Missense	E_3	SNP	True	0	Class 0: This mutation can be originally modeled.	96aa	22aa	Mpz	ENSMUSG00000056569.12	ENSMUST00000238908.2	chr1	6	+	SNP	Missense	E_3	170986511.0	170986511.0	G	T	ENSMUST00000238908.2:c.424G>T	V142F	170986511.0	170986511.0	G	T	ENSMUST00000238908.2:c.424G>T	V142F	CLINVAR-H0131964	CLINVAR-H0131964-M01-V01	CLINVAR	234852.0	False	False	False	False	False	118
MPZ	ENSG00000158887.11	ENST00000533357.1	chr1	6	-	True	161276525	161276525	G	A	ENST00000533357.1:c.421C>T	Q141*	Nonsense	E_3	SNP	True	0	Class 0: This mutation can be originally modeled.	95aa	23aa	Mpz	ENSMUSG00000056569.12	ENSMUST00000238908.2	chr1	6	+	SNP	Nonsense	E_3	170986508.0	170986508.0	C	T	ENSMUST00000238908.2:c.421C>T	Q141*	170986508.0	170986508.0	C	T	ENSMUST00000238908.2:c.421C>T	Q141*	CLINVAR-H0131965	CLINVAR-H0131965-M01-V01	CLINVAR	637361.0	False	False	False	False	False	118
MPZ	ENSG00000158887.11	ENST00000533357.1	chr1	6	-	True	161276527	161276527	G	A	ENST00000533357.1:c.419C>T	S140F	Missense	E_3	SNP	True	0	Class 0: This mutation can be originally modeled.	94aa	24aa	Mpz	ENSMUSG00000056569.12	ENSMUST00000238908.2	chr1	6	+	SNP	Missense	E_3	170986506.0	170986506.0	C	T	ENSMUST00000238908.2:c.419C>T	S140F	170986506.0	170986506.0	C	T	ENSMUST00000238908.2:c.419C>T	S140F	CLINVAR-H0131966	CLINVAR-H0131966-M01-V01	CLINVAR	531698.0	False	False	False	False	False	118
MPZ	ENSG00000158887.11	ENST00000533357.1	chr1	6	-	True	161276527	161276527	G	C	ENST00000533357.1:c.419C>G	S140C	Missense	E_3	SNP	True	0	Class 0: This mutation can be originally modeled.	94aa	24aa	Mpz	ENSMUSG00000056569.12	ENSMUST00000238908.2	chr1	6	+	SNP	Missense	E_3	170986506.0	170986506.0	C	G	ENSMUST00000238908.2:c.419C>G	S140C	170986506.0	170986506.0	C	G	ENSMUST00000238908.2:c.419C>G	S140C	CLINVAR-H0131967	CLINVAR-H0131967-M01-V01	CLINVAR	215993.0	False	False	False	False	False	118
MPZ	ENSG00000158887.11	ENST00000533357.1	chr1	6	-	True	161276528	161276528	A	T	ENST00000533357.1:c.418T>A	S140T	Missense	E_3	SNP	True	0	Class 0: This mutation can be originally modeled.	94aa	24aa	Mpz	ENSMUSG00000056569.12	ENSMUST00000238908.2	chr1	6	+	SNP	Missense	E_3	170986505.0	170986505.0	T	A	ENSMUST00000238908.2:c.418T>A	S140T	170986505.0	170986505.0	T	A	ENSMUST00000238908.2:c.418T>A	S140T	CLINVAR-H0131968	CLINVAR-H0131968-M01-V01	CLINVAR	447730.0	False	False	False	False	False	118
MPZ	ENSG00000158887.11	ENST00000533357.1	chr1	6	-	True	161276529	161276529	G	A	ENST00000533357.1:c.417C>T	T139delinsT	Silent	E_3	SNP	True	0	Class 0: This mutation can be originally modeled.	93aa	25aa	Mpz	ENSMUSG00000056569.12	ENSMUST00000238908.2	chr1	6	+	SNP	Silent	E_3	170986504.0	170986504.0	C	T	ENSMUST00000238908.2:c.417C>T	T139delinsT	170986504.0	170986504.0	C	T	ENSMUST00000238908.2:c.417C>T	T139delinsT	CLINVAR-H0131969	CLINVAR-H0131969-M01-V01	CLINVAR	806260.0	False	False	False	False	False	118
MPZ	ENSG00000158887.11	ENST00000533357.1	chr1	6	-	True	161276530	161276530	G	T	ENST00000533357.1:c.416C>A	T139N	Missense	E_3	SNP	True	0	Class 0: This mutation can be originally modeled.	93aa	25aa	Mpz	ENSMUSG00000056569.12	ENSMUST00000238908.2	chr1	6	+	SNP	Missense	E_3	170986503.0	170986503.0	C	A	ENSMUST00000238908.2:c.416C>A	T139N	170986503.0	170986503.0	C	A	ENSMUST00000238908.2:c.416C>A	T139N	CLINVAR-H0131970	CLINVAR-H0131970-M01-V01	CLINVAR	637333.0	False	False	False	False	False	118
MPZ	ENSG00000158887.11	ENST00000533357.1	chr1	6	-	True	161276532	161276532	C	G	ENST00000533357.1:c.414G>C	K138N	Missense	E_3	SNP	True	0	Class 0: This mutation can be originally modeled.	92aa	26aa	Mpz	ENSMUSG00000056569.12	ENSMUST00000238908.2	chr1	6	+	SNP	Missense	E_3	170986501.0	170986501.0	G	C	ENSMUST00000238908.2:c.414G>C	K138N	170986501.0	170986501.0	G	C	ENSMUST00000238908.2:c.414G>C	K138N	CLINVAR-H0131971	CLINVAR-H0131971-M01-V01	CLINVAR	637332.0	False	False	False	False	False	118
MPZ	ENSG00000158887.11	ENST00000533357.1	chr1	6	-	True	161276534	161276534	T	C	ENST00000533357.1:c.412A>G	K138E	Missense	E_3	SNP	True	0	Class 0: This mutation can be originally modeled.	92aa	26aa	Mpz	ENSMUSG00000056569.12	ENSMUST00000238908.2	chr1	6	+	SNP	Missense	E_3	170986499.0	170986499.0	A	G	ENSMUST00000238908.2:c.412A>G	K138E	170986499.0	170986499.0	A	G	ENSMUST00000238908.2:c.412A>G	K138E	CLINVAR-H0131972	CLINVAR-H0131972-M01-V01	CLINVAR	665891.0	False	False	False	False	False	118
MPZ	ENSG00000158887.11	ENST00000533357.1	chr1	6	-	True	161276534	161276534	T	G	ENST00000533357.1:c.412A>C	K138Q	Missense	E_3	SNP	True	0	Class 0: This mutation can be originally modeled.	92aa	26aa	Mpz	ENSMUSG00000056569.12	ENSMUST00000238908.2	chr1	6	+	SNP	Missense	E_3	170986499.0	170986499.0	A	C	ENSMUST00000238908.2:c.412A>C	K138Q	170986499.0	170986499.0	A	C	ENSMUST00000238908.2:c.412A>C	K138Q	CLINVAR-H0131973	CLINVAR-H0131973-M01-V01	CLINVAR	1017935.0	False	False	False	False	False	118
MPZ	ENSG00000158887.11	ENST00000533357.1	chr1	6	-	True	161276535	161276535	G	A	ENST00000533357.1:c.411C>T	G137delinsG	Silent	E_3	SNP	True	0	Class 0: This mutation can be originally modeled.	91aa	27aa	Mpz	ENSMUSG00000056569.12	ENSMUST00000238908.2	chr1	6	+	SNP	Silent	E_3	170986498.0	170986498.0	C	T	ENSMUST00000238908.2:c.411C>T	G137delinsG	170986498.0	170986498.0	C	T	ENSMUST00000238908.2:c.411C>T	G137delinsG	CLINVAR-H0131974	CLINVAR-H0131974-M01-V01	CLINVAR	577671.0	False	False	False	False	False	118
MPZ	ENSG00000158887.11	ENST00000533357.1	chr1	6	-	True	161276536	161276536	C	A	ENST00000533357.1:c.410G>T	G137V	Missense	E_3	SNP	True	0	Class 0: This mutation can be originally modeled.	91aa	27aa	Mpz	ENSMUSG00000056569.12	ENSMUST00000238908.2	chr1	6	+	SNP	Missense	E_3	170986497.0	170986497.0	G	T	ENSMUST00000238908.2:c.410G>T	G137V	170986497.0	170986497.0	G	T	ENSMUST00000238908.2:c.410G>T	G137V	CLINVAR-H0131975	CLINVAR-H0131975-M01-V01	CLINVAR	637793.0	False	False	False	False	False	118
MPZ	ENSG00000158887.11	ENST00000533357.1	chr1	6	-	True	161276536	161276536	C	G	ENST00000533357.1:c.410G>C	G137A	Missense	E_3	SNP	True	0	Class 0: This mutation can be originally modeled.	91aa	27aa	Mpz	ENSMUSG00000056569.12	ENSMUST00000238908.2	chr1	6	+	SNP	Missense	E_3	170986497.0	170986497.0	G	C	ENSMUST00000238908.2:c.410G>C	G137A	170986497.0	170986497.0	G	C	ENSMUST00000238908.2:c.410G>C	G137A	CLINVAR-H0131976	CLINVAR-H0131976-M01-V01	CLINVAR	637317.0	False	False	False	False	False	118
MPZ	ENSG00000158887.11	ENST00000533357.1	chr1	6	-	True	161276536	161276536	C	T	ENST00000533357.1:c.410G>A	G137D	Missense	E_3	SNP	True	0	Class 0: This mutation can be originally modeled.	91aa	27aa	Mpz	ENSMUSG00000056569.12	ENSMUST00000238908.2	chr1	6	+	SNP	Missense	E_3	170986497.0	170986497.0	G	A	ENSMUST00000238908.2:c.410G>A	G137D	170986497.0	170986497.0	G	A	ENSMUST00000238908.2:c.410G>A	G137D	CLINVAR-H0131977	CLINVAR-H0131977-M01-V01	CLINVAR	217233.0	False	False	False	False	False	118
MPZ	ENSG00000158887.11	ENST00000533357.1	chr1	6	-	True	161276537	161276537	C	T	ENST00000533357.1:c.409G>A	G137S	Missense	E_3	SNP	True	0	Class 0: This mutation can be originally modeled.	91aa	27aa	Mpz	ENSMUSG00000056569.12	ENSMUST00000238908.2	chr1	6	+	SNP	Missense	E_3	170986496.0	170986496.0	G	A	ENSMUST00000238908.2:c.409G>A	G137S	170986496.0	170986496.0	G	A	ENSMUST00000238908.2:c.409G>A	G137S	CLINVAR-H0131978	CLINVAR-H0131978-M01-V01	CLINVAR	14173.0	False	False	False	False	False	118
MPZ	ENSG00000158887.11	ENST00000533357.1	chr1	6	-	True	161276539	161276539	A	C	ENST00000533357.1:c.407T>G	V136G	Missense	E_3	SNP	True	0	Class 0: This mutation can be originally modeled.	90aa	28aa	Mpz	ENSMUSG00000056569.12	ENSMUST00000238908.2	chr1	6	+	SNP	Missense	E_3	170986494.0	170986494.0	T	G	ENSMUST00000238908.2:c.407T>G	V136G	170986494.0	170986494.0	T	G	ENSMUST00000238908.2:c.407T>G	V136G	CLINVAR-H0131980	CLINVAR-H0131980-M01-V01	CLINVAR	963646.0	False	False	False	False	False	118
MPZ	ENSG00000158887.11	ENST00000533357.1	chr1	6	-	True	161276539	161276539	A	T	ENST00000533357.1:c.407T>A	V136E	Missense	E_3	SNP	True	0	Class 0: This mutation can be originally modeled.	90aa	28aa	Mpz	ENSMUSG00000056569.12	ENSMUST00000238908.2	chr1	6	+	SNP	Missense	E_3	170986494.0	170986494.0	T	A	ENSMUST00000238908.2:c.407T>A	V136E	170986494.0	170986494.0	T	A	ENSMUST00000238908.2:c.407T>A	V136E	CLINVAR-H0131981	CLINVAR-H0131981-M01-V01	CLINVAR	637755.0	False	False	False	False	False	118
MPZ	ENSG00000158887.11	ENST00000533357.1	chr1	6	-	True	161276541	161276541	T	C	ENST00000533357.1:c.405A>G	I135M	Missense	E_3	SNP	True	0	Class 0: This mutation can be originally modeled.	89aa	29aa	Mpz	ENSMUSG00000056569.12	ENSMUST00000238908.2	chr1	6	+	SNP	Missense	E_3	170986492.0	170986492.0	A	G	ENSMUST00000238908.2:c.405A>G	I135M	170986492.0	170986492.0	A	G	ENSMUST00000238908.2:c.405A>G	I135M	CLINVAR-H0131982	CLINVAR-H0131982-M01-V01	CLINVAR	637778.0	False	False	False	False	False	118
MPZ	ENSG00000158887.11	ENST00000533357.1	chr1	6	-	True	161276542	161276542	A	G	ENST00000533357.1:c.404T>C	I135T	Missense	E_3	SNP	True	0	Class 0: This mutation can be originally modeled.	89aa	29aa	Mpz	ENSMUSG00000056569.12	ENSMUST00000238908.2	chr1	6	+	SNP	Missense	E_3	170986491.0	170986491.0	T	C	ENSMUST00000238908.2:c.404T>C	I135T	170986491.0	170986491.0	T	C	ENSMUST00000238908.2:c.404T>C	I135T	CLINVAR-H0131983	CLINVAR-H0131983-M01-V01	CLINVAR	14172.0	False	False	False	False	False	118
MPZ	ENSG00000158887.11	ENST00000533357.1	chr1	6	-	True	161276543	161276543	T	A	ENST00000533357.1:c.403A>T	I135L	Missense	E_3	SNP	True	0	Class 0: This mutation can be originally modeled.	89aa	29aa	Mpz	ENSMUSG00000056569.12	ENSMUST00000238908.2	chr1	6	+	SNP	Missense	E_3	170986490.0	170986490.0	A	T	ENSMUST00000238908.2:c.403A>T	I135L	170986490.0	170986490.0	A	T	ENSMUST00000238908.2:c.403A>T	I135L	CLINVAR-H0131984	CLINVAR-H0131984-M01-V01	CLINVAR	861910.0	False	False	False	False	False	118
MPZ	ENSG00000158887.11	ENST00000533357.1	chr1	6	-	True	161276543	161276543	T	G	ENST00000533357.1:c.403A>C	I135L	Missense	E_3	SNP	True	0	Class 0: This mutation can be originally modeled.	89aa	29aa	Mpz	ENSMUSG00000056569.12	ENSMUST00000238908.2	chr1	6	+	SNP	Missense	E_3	170986490.0	170986490.0	A	C	ENSMUST00000238908.2:c.403A>C	I135L	170986490.0	170986490.0	A	C	ENSMUST00000238908.2:c.403A>C	I135L	CLINVAR-H0131985	CLINVAR-H0131985-M01-V01	CLINVAR	243089.0	False	False	False	False	False	118
MPZ	ENSG00000158887.11	ENST00000533357.1	chr1	6	-	True	161276544	161276544	G	T	ENST00000533357.1:c.402C>A	D134E	Missense	E_3	SNP	True	0	Class 0: This mutation can be originally modeled.	88aa	30aa	Mpz	ENSMUSG00000056569.12	ENSMUST00000238908.2	chr1	6	+	SNP	Missense	E_3	170986489.0	170986489.0	C	A	ENSMUST00000238908.2:c.402C>A	D134E	170986489.0	170986489.0	C	A	ENSMUST00000238908.2:c.402C>A	D134E	CLINVAR-H0131986	CLINVAR-H0131986-M01-V01	CLINVAR	637347.0	False	False	False	False	False	118
MPZ	ENSG00000158887.11	ENST00000533357.1	chr1	6	-	True	161276545	161276545	T	A	ENST00000533357.1:c.401A>T	D134V	Missense	E_3	SNP	True	0	Class 0: This mutation can be originally modeled.	88aa	30aa	Mpz	ENSMUSG00000056569.12	ENSMUST00000238908.2	chr1	6	+	SNP	Missense	E_3	170986488.0	170986488.0	A	T	ENSMUST00000238908.2:c.401A>T	D134V	170986488.0	170986488.0	A	T	ENSMUST00000238908.2:c.401A>T	D134V	CLINVAR-H0131987	CLINVAR-H0131987-M01-V01	CLINVAR	1685953.0	False	False	False	False	False	118
MPZ	ENSG00000158887.11	ENST00000533357.1	chr1	6	-	True	161276545	161276545	T	C	ENST00000533357.1:c.401A>G	D134G	Missense	E_3	SNP	True	0	Class 0: This mutation can be originally modeled.	88aa	30aa	Mpz	ENSMUSG00000056569.12	ENSMUST00000238908.2	chr1	6	+	SNP	Missense	E_3	170986488.0	170986488.0	A	G	ENSMUST00000238908.2:c.401A>G	D134G	170986488.0	170986488.0	A	G	ENSMUST00000238908.2:c.401A>G	D134G	CLINVAR-H0131988	CLINVAR-H0131988-M01-V01	CLINVAR	637331.0	False	False	False	False	False	118
MPZ	ENSG00000158887.11	ENST00000533357.1	chr1	6	-	True	161276545	161276545	T	G	ENST00000533357.1:c.401A>C	D134A	Missense	E_3	SNP	True	0	Class 0: This mutation can be originally modeled.	88aa	30aa	Mpz	ENSMUSG00000056569.12	ENSMUST00000238908.2	chr1	6	+	SNP	Missense	E_3	170986488.0	170986488.0	A	C	ENSMUST00000238908.2:c.401A>C	D134A	170986488.0	170986488.0	A	C	ENSMUST00000238908.2:c.401A>C	D134A	CLINVAR-H0131989	CLINVAR-H0131989-M01-V01	CLINVAR	834553.0	False	False	False	False	False	118
MPZ	ENSG00000158887.11	ENST00000533357.1	chr1	6	-	True	161276546	161276546	C	T	ENST00000533357.1:c.400G>A	D134N	Missense	E_3	SNP	True	0	Class 0: This mutation can be originally modeled.	88aa	30aa	Mpz	ENSMUSG00000056569.12	ENSMUST00000238908.2	chr1	6	+	SNP	Missense	E_3	170986487.0	170986487.0	G	A	ENSMUST00000238908.2:c.400G>A	D134N	170986487.0	170986487.0	G	A	ENSMUST00000238908.2:c.400G>A	D134N	CLINVAR-H0131990	CLINVAR-H0131990-M01-V01	CLINVAR	449536.0	False	False	False	False	False	118
MPZ	ENSG00000158887.11	ENST00000533357.1	chr1	6	-	True	161276548	161276548	G	A	ENST00000533357.1:c.398C>T	P133L	Missense	E_3	SNP	True	0	Class 0: This mutation can be originally modeled.	87aa	31aa	Mpz	ENSMUSG00000056569.12	ENSMUST00000238908.2	chr1	6	+	SNP	Missense	E_3	170986485.0	170986485.0	C	T	ENSMUST00000238908.2:c.398C>T	P133L	170986485.0	170986485.0	C	T	ENSMUST00000238908.2:c.398C>T	P133L	CLINVAR-H0131991	CLINVAR-H0131991-M01-V01	CLINVAR	636232.0	False	False	False	False	False	118
MPZ	ENSG00000158887.11	ENST00000533357.1	chr1	6	-	True	161276548	161276548	G	C	ENST00000533357.1:c.398C>G	P133R	Missense	E_3	SNP	True	0	Class 0: This mutation can be originally modeled.	87aa	31aa	Mpz	ENSMUSG00000056569.12	ENSMUST00000238908.2	chr1	6	+	SNP	Missense	E_3	170986485.0	170986485.0	C	G	ENSMUST00000238908.2:c.398C>G	P133R	170986485.0	170986485.0	C	G	ENSMUST00000238908.2:c.398C>G	P133R	CLINVAR-H0131992	CLINVAR-H0131992-M01-V01	CLINVAR	572034.0	False	False	False	False	False	118
MPZ	ENSG00000158887.11	ENST00000533357.1	chr1	6	-	True	161276549	161276549	G	A	ENST00000533357.1:c.397C>T	P133S	Missense	E_3	SNP	True	0	Class 0: This mutation can be originally modeled.	87aa	31aa	Mpz	ENSMUSG00000056569.12	ENSMUST00000238908.2	chr1	6	+	SNP	Missense	E_3	170986484.0	170986484.0	C	T	ENSMUST00000238908.2:c.397C>T	P133S	170986484.0	170986484.0	C	T	ENSMUST00000238908.2:c.397C>T	P133S	CLINVAR-H0131994	CLINVAR-H0131994-M01-V01	CLINVAR	637337.0	False	False	False	False	False	118
MPZ	ENSG00000158887.11	ENST00000533357.1	chr1	6	-	True	161276549	161276549	G	C	ENST00000533357.1:c.397C>G	P133A	Missense	E_3	SNP	True	0	Class 0: This mutation can be originally modeled.	87aa	31aa	Mpz	ENSMUSG00000056569.12	ENSMUST00000238908.2	chr1	6	+	SNP	Missense	E_3	170986484.0	170986484.0	C	G	ENSMUST00000238908.2:c.397C>G	P133A	170986484.0	170986484.0	C	G	ENSMUST00000238908.2:c.397C>G	P133A	CLINVAR-H0131995	CLINVAR-H0131995-M01-V01	CLINVAR	578468.0	False	False	False	False	False	118
MPZ	ENSG00000158887.11	ENST00000533357.1	chr1	6	-	True	161276549	161276549	G	T	ENST00000533357.1:c.397C>A	P133T	Missense	E_3	SNP	True	0	Class 0: This mutation can be originally modeled.	87aa	31aa	Mpz	ENSMUSG00000056569.12	ENSMUST00000238908.2	chr1	6	+	SNP	Missense	E_3	170986484.0	170986484.0	C	A	ENSMUST00000238908.2:c.397C>A	P133T	170986484.0	170986484.0	C	A	ENSMUST00000238908.2:c.397C>A	P133T	CLINVAR-H0131996	CLINVAR-H0131996-M01-V01	CLINVAR	462797.0	False	False	False	False	False	118
MPZ	ENSG00000158887.11	ENST00000533357.1	chr1	6	-	True	161276551	161276551	G	A	ENST00000533357.1:c.395C>T	P132L	Missense	E_3	SNP	True	0	Class 0: This mutation can be originally modeled.	86aa	32aa	Mpz	ENSMUSG00000056569.12	ENSMUST00000238908.2	chr1	6	+	SNP	Missense	E_3	170986482.0	170986482.0	C	T	ENSMUST00000238908.2:c.395C>T	P132L	170986482.0	170986482.0	C	T	ENSMUST00000238908.2:c.395C>T	P132L	CLINVAR-H0131997	CLINVAR-H0131997-M01-V01	CLINVAR	637355.0	False	False	False	False	False	118
MPZ	ENSG00000158887.11	ENST00000533357.1	chr1	6	-	True	161276552	161276552	G	A	ENST00000533357.1:c.394C>T	P132S	Missense	E_3	SNP	True	0	Class 0: This mutation can be originally modeled.	86aa	32aa	Mpz	ENSMUSG00000056569.12	ENSMUST00000238908.2	chr1	6	+	SNP	Missense	E_3	170986481.0	170986481.0	C	T	ENSMUST00000238908.2:c.394C>T	P132S	170986481.0	170986481.0	C	T	ENSMUST00000238908.2:c.394C>T	P132S	CLINVAR-H0131998	CLINVAR-H0131998-M01-V01	CLINVAR	661067.0	False	False	False	False	False	118
MPZ	ENSG00000158887.11	ENST00000533357.1	chr1	6	-	True	161276552	161276552	G	C	ENST00000533357.1:c.394C>G	P132A	Missense	E_3	SNP	True	0	Class 0: This mutation can be originally modeled.	86aa	32aa	Mpz	ENSMUSG00000056569.12	ENSMUST00000238908.2	chr1	6	+	SNP	Missense	E_3	170986481.0	170986481.0	C	G	ENSMUST00000238908.2:c.394C>G	P132A	170986481.0	170986481.0	C	G	ENSMUST00000238908.2:c.394C>G	P132A	CLINVAR-H0131999	CLINVAR-H0131999-M01-V01	CLINVAR	462796.0	False	False	False	False	False	118
MPZ	ENSG00000158887.11	ENST00000533357.1	chr1	6	-	True	161276552	161276552	G	T	ENST00000533357.1:c.394C>A	P132T	Missense	E_3	SNP	True	0	Class 0: This mutation can be originally modeled.	86aa	32aa	Mpz	ENSMUSG00000056569.12	ENSMUST00000238908.2	chr1	6	+	SNP	Missense	E_3	170986481.0	170986481.0	C	A	ENSMUST00000238908.2:c.394C>A	P132T	170986481.0	170986481.0	C	A	ENSMUST00000238908.2:c.394C>A	P132T	CLINVAR-H0132000	CLINVAR-H0132000-M01-V01	CLINVAR	637760.0	False	False	False	False	False	118
MPZ	ENSG00000158887.11	ENST00000533357.1	chr1	6	-	True	161276553	161276553	G	T	ENST00000533357.1:c.393C>A	N131K	Missense	E_3	SNP	True	0	Class 0: This mutation can be originally modeled.	85aa	33aa	Mpz	ENSMUSG00000056569.12	ENSMUST00000238908.2	chr1	6	+	SNP	Missense	E_3	170986480.0	170986480.0	C	A	ENSMUST00000238908.2:c.393C>A	N131K	170986480.0	170986480.0	C	A	ENSMUST00000238908.2:c.393C>A	N131K	CLINVAR-H0132002	CLINVAR-H0132002-M01-V01	CLINVAR	14186.0	False	False	False	False	False	118
MPZ	ENSG00000158887.11	ENST00000533357.1	chr1	6	-	True	161276554	161276554	T	C	ENST00000533357.1:c.392A>G	N131S	Missense	E_3	SNP	True	0	Class 0: This mutation can be originally modeled.	85aa	33aa	Mpz	ENSMUSG00000056569.12	ENSMUST00000238908.2	chr1	6	+	SNP	Missense	E_3	170986479.0	170986479.0	A	G	ENSMUST00000238908.2:c.392A>G	N131S	170986479.0	170986479.0	A	G	ENSMUST00000238908.2:c.392A>G	N131S	CLINVAR-H0132003	CLINVAR-H0132003-M01-V01	CLINVAR	637784.0	False	False	False	False	False	118
MPZ	ENSG00000158887.11	ENST00000533357.1	chr1	6	-	True	161276555	161276555	T	A	ENST00000533357.1:c.391A>T	N131Y	Missense	E_3	SNP	True	0	Class 0: This mutation can be originally modeled.	85aa	33aa	Mpz	ENSMUSG00000056569.12	ENSMUST00000238908.2	chr1	6	+	SNP	Missense	E_3	170986478.0	170986478.0	A	T	ENSMUST00000238908.2:c.391A>T	N131Y	170986478.0	170986478.0	A	T	ENSMUST00000238908.2:c.391A>T	N131Y	CLINVAR-H0132004	CLINVAR-H0132004-M01-V01	CLINVAR	637359.0	False	False	False	False	False	118
MPZ	ENSG00000158887.11	ENST00000533357.1	chr1	6	-	True	161276555	161276555	T	G	ENST00000533357.1:c.391A>C	N131H	Missense	E_3	SNP	True	0	Class 0: This mutation can be originally modeled.	85aa	33aa	Mpz	ENSMUSG00000056569.12	ENSMUST00000238908.2	chr1	6	+	SNP	Missense	E_3	170986478.0	170986478.0	A	C	ENSMUST00000238908.2:c.391A>C	N131H	170986478.0	170986478.0	A	C	ENSMUST00000238908.2:c.391A>C	N131H	CLINVAR-H0132005	CLINVAR-H0132005-M01-V01	CLINVAR	1017277.0	False	False	False	False	False	118
MPZ	ENSG00000158887.11	ENST00000533357.1	chr1	6	-	True	161276557	161276557	T	C	ENST00000533357.1:c.389A>G	K130R	Missense	E_3	SNP	True	0	Class 0: This mutation can be originally modeled.	84aa	34aa	Mpz	ENSMUSG00000056569.12	ENSMUST00000238908.2	chr1	6	+	SNP	Missense	E_3	170986476.0	170986476.0	A	G	ENSMUST00000238908.2:c.389A>G	K130R	170986476.0	170986476.0	A	G	ENSMUST00000238908.2:c.389A>G	K130R	CLINVAR-H0132006	CLINVAR-H0132006-M01-V01	CLINVAR	41021.0	False	False	False	False	False	118
MPZ	ENSG00000158887.11	ENST00000533357.1	chr1	6	-	True	161276558	161276558	T	C	ENST00000533357.1:c.388A>G	K130E	Missense	E_3	SNP	True	0	Class 0: This mutation can be originally modeled.	84aa	34aa	Mpz	ENSMUSG00000056569.12	ENSMUST00000238908.2	chr1	6	+	SNP	Missense	E_3	170986475.0	170986475.0	A	G	ENSMUST00000238908.2:c.388A>G	K130E	170986475.0	170986475.0	A	G	ENSMUST00000238908.2:c.388A>G	K130E	CLINVAR-H0132007	CLINVAR-H0132007-M01-V01	CLINVAR	1807432.0	False	False	False	False	False	118
MPZ	ENSG00000158887.11	ENST00000533357.1	chr1	6	-	True	161276560	161276560	A	C	ENST00000533357.1:c.386T>G	V129G	Missense	E_3	SNP	True	0	Class 0: This mutation can be originally modeled.	83aa	35aa	Mpz	ENSMUSG00000056569.12	ENSMUST00000238908.2	chr1	6	+	SNP	Missense	E_3	170986473.0	170986473.0	T	G	ENSMUST00000238908.2:c.386T>G	V129G	170986473.0	170986473.0	T	G	ENSMUST00000238908.2:c.386T>G	V129G	CLINVAR-H0132008	CLINVAR-H0132008-M01-V01	CLINVAR	1473814.0	False	False	False	False	False	118
MPZ	ENSG00000158887.11	ENST00000533357.1	chr1	6	-	True	161276561	161276561	C	A	ENST00000533357.1:c.385G>T	V129F	Missense	E_3	SNP	True	0	Class 0: This mutation can be originally modeled.	83aa	35aa	Mpz	ENSMUSG00000056569.12	ENSMUST00000238908.2	chr1	6	+	SNP	Missense	E_3	170986472.0	170986472.0	G	T	ENSMUST00000238908.2:c.385G>T	V129F	170986472.0	170986472.0	G	T	ENSMUST00000238908.2:c.385G>T	V129F	CLINVAR-H0132009	CLINVAR-H0132009-M01-V01	CLINVAR	2135745.0	False	False	False	False	False	118
MPZ	ENSG00000158887.11	ENST00000533357.1	chr1	6	-	True	161276561	161276561	C	T	ENST00000533357.1:c.385G>A	V129I	Missense	E_3	SNP	True	0	Class 0: This mutation can be originally modeled.	83aa	35aa	Mpz	ENSMUSG00000056569.12	ENSMUST00000238908.2	chr1	6	+	SNP	Missense	E_3	170986472.0	170986472.0	G	A	ENSMUST00000238908.2:c.385G>A	V129I	170986472.0	170986472.0	G	A	ENSMUST00000238908.2:c.385G>A	V129I	CLINVAR-H0132010	CLINVAR-H0132010-M01-V01	CLINVAR	447729.0	False	False	False	False	False	118
MPZ	ENSG00000158887.11	ENST00000533357.1	chr1	6	-	True	161276562	161276562	G	A	ENST00000533357.1:c.384C>T	D128delinsD	Silent	E_3	SNP	True	0	Class 0: This mutation can be originally modeled.	82aa	36aa	Mpz	ENSMUSG00000056569.12	ENSMUST00000238908.2	chr1	6	+	SNP	Silent	E_3	170986471.0	170986471.0	T	T	ENSMUST00000238908.2:c.384T>T	D128delinsD	170986471.0	170986471.0	T	T	ENSMUST00000238908.2:c.384T>T	D128delinsD	CLINVAR-H0132011	CLINVAR-H0132011-M01-V01	CLINVAR	531702.0	False	False	False	False	False	118
MPZ	ENSG00000158887.11	ENST00000533357.1	chr1	6	-	True	161276562	161276562	G	C	ENST00000533357.1:c.384C>G	D128E	Missense	E_3	SNP	True	0	Class 0: This mutation can be originally modeled.	82aa	36aa	Mpz	ENSMUSG00000056569.12	ENSMUST00000238908.2	chr1	6	+	SNP	Missense	E_3	170986471.0	170986471.0	T	G	ENSMUST00000238908.2:c.384T>G	D128E	170986471.0	170986471.0	T	G	ENSMUST00000238908.2:c.384T>G	D128E	CLINVAR-H0132012	CLINVAR-H0132012-M01-V01	CLINVAR	637785.0	False	False	False	False	False	118
MPZ	ENSG00000158887.11	ENST00000533357.1	chr1	6	-	True	161276563	161276563	T	C	ENST00000533357.1:c.383A>G	D128G	Missense	E_3	SNP	True	0	Class 0: This mutation can be originally modeled.	82aa	36aa	Mpz	ENSMUSG00000056569.12	ENSMUST00000238908.2	chr1	6	+	SNP	Missense	E_3	170986470.0	170986470.0	A	G	ENSMUST00000238908.2:c.383A>G	D128G	170986470.0	170986470.0	A	G	ENSMUST00000238908.2:c.383A>G	D128G	CLINVAR-H0132014	CLINVAR-H0132014-M01-V01	CLINVAR	637326.0	False	False	False	False	False	118
MPZ	ENSG00000158887.11	ENST00000533357.1	chr1	6	-	True	161276564	161276564	C	A	ENST00000533357.1:c.382G>T	D128Y	Missense	E_3	SNP	True	0	Class 0: This mutation can be originally modeled.	82aa	36aa	Mpz	ENSMUSG00000056569.12	ENSMUST00000238908.2	chr1	6	+	SNP	Missense	E_3	170986469.0	170986469.0	G	T	ENSMUST00000238908.2:c.382G>T	D128Y	170986469.0	170986469.0	G	T	ENSMUST00000238908.2:c.382G>T	D128Y	CLINVAR-H0132016	CLINVAR-H0132016-M01-V01	CLINVAR	1064119.0	False	False	False	False	False	118
MPZ	ENSG00000158887.11	ENST00000533357.1	chr1	6	-	True	161276564	161276564	C	G	ENST00000533357.1:c.382G>C	D128H	Missense	E_3	SNP	True	0	Class 0: This mutation can be originally modeled.	82aa	36aa	Mpz	ENSMUSG00000056569.12	ENSMUST00000238908.2	chr1	6	+	SNP	Missense	E_3	170986469.0	170986469.0	G	C	ENSMUST00000238908.2:c.382G>C	D128H	170986469.0	170986469.0	G	C	ENSMUST00000238908.2:c.382G>C	D128H	CLINVAR-H0132017	CLINVAR-H0132017-M01-V01	CLINVAR	963271.0	False	False	False	False	False	118
MPZ	ENSG00000158887.11	ENST00000533357.1	chr1	6	-	True	161276564	161276564	C	T	ENST00000533357.1:c.382G>A	D128N	Missense	E_3	SNP	True	0	Class 0: This mutation can be originally modeled.	82aa	36aa	Mpz	ENSMUSG00000056569.12	ENSMUST00000238908.2	chr1	6	+	SNP	Missense	E_3	170986469.0	170986469.0	G	A	ENSMUST00000238908.2:c.382G>A	D128N	170986469.0	170986469.0	G	A	ENSMUST00000238908.2:c.382G>A	D128N	CLINVAR-H0132018	CLINVAR-H0132018-M01-V01	CLINVAR	242747.0	False	False	False	False	False	118
MPZ	ENSG00000158887.11	ENST00000533357.1	chr1	6	-	True	161276566	161276566	C	G	ENST00000533357.1:c.380G>C	C127S	Missense	E_3	SNP	True	0	Class 0: This mutation can be originally modeled.	81aa	37aa	Mpz	ENSMUSG00000056569.12	ENSMUST00000238908.2	chr1	6	+	SNP	Missense	E_3	170986467.0	170986467.0	G	C	ENSMUST00000238908.2:c.380G>C	C127S	170986467.0	170986467.0	G	C	ENSMUST00000238908.2:c.380G>C	C127S	CLINVAR-H0132019	CLINVAR-H0132019-M01-V01	CLINVAR	208765.0	False	False	False	False	False	118
MPZ	ENSG00000158887.11	ENST00000533357.1	chr1	6	-	True	161276566	161276566	C	T	ENST00000533357.1:c.380G>A	C127Y	Missense	E_3	SNP	True	0	Class 0: This mutation can be originally modeled.	81aa	37aa	Mpz	ENSMUSG00000056569.12	ENSMUST00000238908.2	chr1	6	+	SNP	Missense	E_3	170986467.0	170986467.0	G	A	ENSMUST00000238908.2:c.380G>A	C127Y	170986467.0	170986467.0	G	A	ENSMUST00000238908.2:c.380G>A	C127Y	CLINVAR-H0132020	CLINVAR-H0132020-M01-V01	CLINVAR	637350.0	False	False	False	False	False	118
MPZ	ENSG00000158887.11	ENST00000533357.1	chr1	6	-	True	161276567	161276567	A	C	ENST00000533357.1:c.379T>G	C127G	Missense	E_3	SNP	True	0	Class 0: This mutation can be originally modeled.	81aa	37aa	Mpz	ENSMUSG00000056569.12	ENSMUST00000238908.2	chr1	6	+	SNP	Missense	E_3	170986466.0	170986466.0	T	G	ENSMUST00000238908.2:c.379T>G	C127G	170986466.0	170986466.0	T	G	ENSMUST00000238908.2:c.379T>G	C127G	CLINVAR-H0132021	CLINVAR-H0132021-M01-V01	CLINVAR	1933174.0	False	False	False	False	False	118
MPZ	ENSG00000158887.11	ENST00000533357.1	chr1	6	-	True	161276568	161276568	A	G	ENST00000533357.1:c.378T>C	T126delinsT	Silent	E_3	SNP	True	0	Class 0: This mutation can be originally modeled.	80aa	38aa	Mpz	ENSMUSG00000056569.12	ENSMUST00000238908.2	chr1	6	+	SNP	Silent	E_3	170986465.0	170986465.0	A	C	ENSMUST00000238908.2:c.378A>C	T126delinsT	170986465.0	170986465.0	A	C	ENSMUST00000238908.2:c.378A>C	T126delinsT	CLINVAR-H0132022	CLINVAR-H0132022-M01-V01	CLINVAR	1959168.0	False	False	False	False	False	118
MPZ	ENSG00000158887.11	ENST00000533357.1	chr1	6	-	True	161276572	161276572	A	G	ENST00000533357.1:c.374T>C	F125S	Missense	E_3	SNP	True	0	Class 0: This mutation can be originally modeled.	79aa	39aa	Mpz	ENSMUSG00000056569.12	ENSMUST00000238908.2	chr1	6	+	SNP	Missense	E_3	170986461.0	170986461.0	T	C	ENSMUST00000238908.2:c.374T>C	F125S	170986461.0	170986461.0	T	C	ENSMUST00000238908.2:c.374T>C	F125S	CLINVAR-H0132025	CLINVAR-H0132025-M01-V01	CLINVAR	2095748.0	False	False	False	False	False	118
MPZ	ENSG00000158887.11	ENST00000533357.1	chr1	6	-	True	161276574	161276574	C	T	ENST00000533357.1:c.372G>A	T124delinsT	Silent	E_3	SNP	True	0	Class 0: This mutation can be originally modeled.	78aa	40aa	Mpz	ENSMUSG00000056569.12	ENSMUST00000238908.2	chr1	6	+	SNP	Silent	E_3	170986459.0	170986459.0	T	A	ENSMUST00000238908.2:c.372T>A	T124delinsT	170986459.0	170986459.0	T	A	ENSMUST00000238908.2:c.372T>A	T124delinsT	CLINVAR-H0132026	CLINVAR-H0132026-M01-V01	CLINVAR	696997.0	False	False	False	False	False	118
MPZ	ENSG00000158887.11	ENST00000533357.1	chr1	6	-	True	161276576	161276576	T	C	ENST00000533357.1:c.370A>G	T124A	Missense	E_3	SNP	True	0	Class 0: This mutation can be originally modeled.	78aa	40aa	Mpz	ENSMUSG00000056569.12	ENSMUST00000238908.2	chr1	6	+	SNP	Missense	E_3	170986457.0	170986457.0	A	G	ENSMUST00000238908.2:c.370A>G	T124A	170986457.0	170986457.0	A	G	ENSMUST00000238908.2:c.370A>G	T124A	CLINVAR-H0132029	CLINVAR-H0132029-M01-V01	CLINVAR	637782.0	False	False	False	False	False	118
MPZ	ENSG00000158887.11	ENST00000533357.1	chr1	6	-	True	161276578	161276578	C	A	ENST00000533357.1:c.368G>T	G123V	Missense	E_3	SNP	True	0	Class 0: This mutation can be originally modeled.	77aa	41aa	Mpz	ENSMUSG00000056569.12	ENSMUST00000238908.2	chr1	6	+	SNP	Missense	E_3	170986455.0	170986455.0	G	T	ENSMUST00000238908.2:c.368G>T	G123V	170986455.0	170986455.0	G	T	ENSMUST00000238908.2:c.368G>T	G123V	CLINVAR-H0132031	CLINVAR-H0132031-M01-V01	CLINVAR	637790.0	False	False	False	False	False	118
MPZ	ENSG00000158887.11	ENST00000533357.1	chr1	6	-	True	161276578	161276578	C	T	ENST00000533357.1:c.368G>A	G123D	Missense	E_3	SNP	True	0	Class 0: This mutation can be originally modeled.	77aa	41aa	Mpz	ENSMUSG00000056569.12	ENSMUST00000238908.2	chr1	6	+	SNP	Missense	E_3	170986455.0	170986455.0	G	A	ENSMUST00000238908.2:c.368G>A	G123D	170986455.0	170986455.0	G	A	ENSMUST00000238908.2:c.368G>A	G123D	CLINVAR-H0132032	CLINVAR-H0132032-M01-V01	CLINVAR	449537.0	False	False	False	False	False	118
MPZ	ENSG00000158887.11	ENST00000533357.1	chr1	6	-	True	161276579	161276579	C	A	ENST00000533357.1:c.367G>T	G123C	Missense	E_3	SNP	True	0	Class 0: This mutation can be originally modeled.	77aa	41aa	Mpz	ENSMUSG00000056569.12	ENSMUST00000238908.2	chr1	6	+	SNP	Missense	E_3	170986454.0	170986454.0	G	T	ENSMUST00000238908.2:c.367G>T	G123C	170986454.0	170986454.0	G	T	ENSMUST00000238908.2:c.367G>T	G123C	CLINVAR-H0132033	CLINVAR-H0132033-M01-V01	CLINVAR	637358.0	False	False	False	False	False	118
MPZ	ENSG00000158887.11	ENST00000533357.1	chr1	6	-	True	161276579	161276579	C	T	ENST00000533357.1:c.367G>A	G123S	Missense	E_3	SNP	True	0	Class 0: This mutation can be originally modeled.	77aa	41aa	Mpz	ENSMUSG00000056569.12	ENSMUST00000238908.2	chr1	6	+	SNP	Missense	E_3	170986454.0	170986454.0	G	A	ENSMUST00000238908.2:c.367G>A	G123S	170986454.0	170986454.0	G	A	ENSMUST00000238908.2:c.367G>A	G123S	CLINVAR-H0132034	CLINVAR-H0132034-M01-V01	CLINVAR	14198.0	False	False	False	False	False	118
MPZ	ENSG00000158887.11	ENST00000533357.1	chr1	6	-	True	161276580	161276580	A	C	ENST00000533357.1:c.366T>G	N122K	Missense	E_3	SNP	True	0	Class 0: This mutation can be originally modeled.	76aa	42aa	Mpz	ENSMUSG00000056569.12	ENSMUST00000238908.2	chr1	6	+	SNP	Missense	E_3	170986453.0	170986453.0	C	G	ENSMUST00000238908.2:c.366C>G	N122K	170986453.0	170986453.0	C	G	ENSMUST00000238908.2:c.366C>G	N122K	CLINVAR-H0132035	CLINVAR-H0132035-M01-V01	CLINVAR	424920.0	False	False	False	False	False	118
MPZ	ENSG00000158887.11	ENST00000533357.1	chr1	6	-	True	161276581	161276581	T	C	ENST00000533357.1:c.365A>G	N122S	Missense	E_3	SNP	True	0	Class 0: This mutation can be originally modeled.	76aa	42aa	Mpz	ENSMUSG00000056569.12	ENSMUST00000238908.2	chr1	6	+	SNP	Missense	E_3	170986452.0	170986452.0	A	G	ENSMUST00000238908.2:c.365A>G	N122S	170986452.0	170986452.0	A	G	ENSMUST00000238908.2:c.365A>G	N122S	CLINVAR-H0132036	CLINVAR-H0132036-M01-V01	CLINVAR	637754.0	False	False	False	False	False	118
