## Supplementary material for "Computational modeling of human genetic variants in mice": H2M_Database_v1.csv (part 1007 of 1838)

gene_name_h	gene_id_h	tx_id_h	chr_h	exon_num_h	strand_h	match	start_h	end_h	ref_seq_h	alt_seq_h	HGVSc_h	HGVSp_h	classification_h	exon_h	type_h	status	class	statement	flank_size_left	flank_size_right	gene_name_m	gene_id_m	tx_id_m	chr_m	exon_num_m	strand_m	type_m	classification_m	exon_m	start_m_ori	end_m_ori	ref_seq_m_ori	alt_seq_m_ori	HGVSc_m_ori	HGVSp_m_ori	start_m	end_m	ref_seq_m	alt_seq_m	HGVSc_m	HGVSp_m	ID_human	ID_mouse	Database	ID_db	pe_human	pe_mouse	be_human	be_mouse	expanded	flank_size
MPZ	ENSG00000158887.11	ENST00000533357.1	chr1	6	-	True	161276582	161276582	T	C	ENST00000533357.1:c.364A>G	N122D	Missense	E_3	SNP	True	0	Class 0: This mutation can be originally modeled.	76aa	42aa	Mpz	ENSMUSG00000056569.12	ENSMUST00000238908.2	chr1	6	+	SNP	Missense	E_3	170986451.0	170986451.0	A	G	ENSMUST00000238908.2:c.364A>G	N122D	170986451.0	170986451.0	A	G	ENSMUST00000238908.2:c.364A>G	N122D	CLINVAR-H0132037	CLINVAR-H0132037-M01-V01	CLINVAR	1014376.0	False	False	False	False	False	118
MPZ	ENSG00000158887.11	ENST00000533357.1	chr1	6	-	True	161276584	161276584	T	C	ENST00000533357.1:c.362A>G	D121G	Missense	E_3	SNP	True	0	Class 0: This mutation can be originally modeled.	75aa	43aa	Mpz	ENSMUSG00000056569.12	ENSMUST00000238908.2	chr1	6	+	SNP	Missense	E_3	170986449.0	170986449.0	A	G	ENSMUST00000238908.2:c.362A>G	D121G	170986449.0	170986449.0	A	G	ENSMUST00000238908.2:c.362A>G	D121G	CLINVAR-H0132038	CLINVAR-H0132038-M01-V01	CLINVAR	658150.0	False	False	False	False	False	118
MPZ	ENSG00000158887.11	ENST00000533357.1	chr1	6	-	True	161276584	161276584	T	G	ENST00000533357.1:c.362A>C	D121A	Missense	E_3	SNP	True	0	Class 0: This mutation can be originally modeled.	75aa	43aa	Mpz	ENSMUSG00000056569.12	ENSMUST00000238908.2	chr1	6	+	SNP	Missense	E_3	170986449.0	170986449.0	A	C	ENSMUST00000238908.2:c.362A>C	D121A	170986449.0	170986449.0	A	C	ENSMUST00000238908.2:c.362A>C	D121A	CLINVAR-H0132039	CLINVAR-H0132039-M01-V01	CLINVAR	995184.0	False	False	False	False	False	118
MPZ	ENSG00000158887.11	ENST00000533357.1	chr1	6	-	True	161276585	161276585	C	T	ENST00000533357.1:c.361G>A	D121N	Missense	E_3	SNP	True	0	Class 0: This mutation can be originally modeled.	75aa	43aa	Mpz	ENSMUSG00000056569.12	ENSMUST00000238908.2	chr1	6	+	SNP	Missense	E_3	170986448.0	170986448.0	G	A	ENSMUST00000238908.2:c.361G>A	D121N	170986448.0	170986448.0	G	A	ENSMUST00000238908.2:c.361G>A	D121N	CLINVAR-H0132040	CLINVAR-H0132040-M01-V01	CLINVAR	872512.0	False	False	False	False	False	118
MPZ	ENSG00000158887.11	ENST00000533357.1	chr1	6	-	True	161276588	161276588	T	C	ENST00000533357.1:c.358A>G	S120G	Missense	E_3	SNP	True	0	Class 0: This mutation can be originally modeled.	74aa	44aa	Mpz	ENSMUSG00000056569.12	ENSMUST00000238908.2	chr1	6	+	SNP	Missense	E_3	170986445.0	170986445.0	A	G	ENSMUST00000238908.2:c.358A>G	S120G	170986445.0	170986445.0	A	G	ENSMUST00000238908.2:c.358A>G	S120G	CLINVAR-H0132041	CLINVAR-H0132041-M01-V01	CLINVAR	2433793.0	False	False	False	False	False	118
MPZ	ENSG00000158887.11	ENST00000533357.1	chr1	6	-	True	161276590	161276590	T	C	ENST00000533357.1:c.356A>G	Y119C	Missense	E_3	SNP	True	0	Class 0: This mutation can be originally modeled.	73aa	45aa	Mpz	ENSMUSG00000056569.12	ENSMUST00000238908.2	chr1	6	+	SNP	Missense	E_3	170986443.0	170986443.0	A	G	ENSMUST00000238908.2:c.356A>G	Y119C	170986443.0	170986443.0	A	G	ENSMUST00000238908.2:c.356A>G	Y119C	CLINVAR-H0132042	CLINVAR-H0132042-M01-V01	CLINVAR	245997.0	False	False	False	False	False	118
MPZ	ENSG00000158887.11	ENST00000533357.1	chr1	6	-	True	161276592	161276592	G	A	ENST00000533357.1:c.354C>T	D118delinsD	Silent	E_3	SNP	True	0	Class 0: This mutation can be originally modeled.	72aa	46aa	Mpz	ENSMUSG00000056569.12	ENSMUST00000238908.2	chr1	6	+	SNP	Silent	E_3	170986441.0	170986441.0	C	T	ENSMUST00000238908.2:c.354C>T	D118delinsD	170986441.0	170986441.0	C	T	ENSMUST00000238908.2:c.354C>T	D118delinsD	CLINVAR-H0132043	CLINVAR-H0132043-M01-V01	CLINVAR	531704.0	False	False	False	False	False	118
MPZ	ENSG00000158887.11	ENST00000533357.1	chr1	6	-	True	161276594	161276594	C	T	ENST00000533357.1:c.352G>A	D118N	Missense	E_3	SNP	True	0	Class 0: This mutation can be originally modeled.	72aa	46aa	Mpz	ENSMUSG00000056569.12	ENSMUST00000238908.2	chr1	6	+	SNP	Missense	E_3	170986439.0	170986439.0	G	A	ENSMUST00000238908.2:c.352G>A	D118N	170986439.0	170986439.0	G	A	ENSMUST00000238908.2:c.352G>A	D118N	CLINVAR-H0132044	CLINVAR-H0132044-M01-V01	CLINVAR	637765.0	False	False	False	False	False	118
MPZ	ENSG00000158887.11	ENST00000533357.1	chr1	6	-	True	161276596	161276596	A	C	ENST00000533357.1:c.350T>G	L117R	Missense	E_3	SNP	True	0	Class 0: This mutation can be originally modeled.	71aa	47aa	Mpz	ENSMUSG00000056569.12	ENSMUST00000238908.2	chr1	6	+	SNP	Missense	E_3	170986437.0	170986437.0	T	G	ENSMUST00000238908.2:c.350T>G	L117R	170986437.0	170986437.0	T	G	ENSMUST00000238908.2:c.350T>G	L117R	CLINVAR-H0132045	CLINVAR-H0132045-M01-V01	CLINVAR	1346848.0	False	False	False	False	False	118
MPZ	ENSG00000158887.11	ENST00000533357.1	chr1	6	-	True	161276596	161276596	A	G	ENST00000533357.1:c.350T>C	L117P	Missense	E_3	SNP	True	0	Class 0: This mutation can be originally modeled.	71aa	47aa	Mpz	ENSMUSG00000056569.12	ENSMUST00000238908.2	chr1	6	+	SNP	Missense	E_3	170986437.0	170986437.0	T	C	ENSMUST00000238908.2:c.350T>C	L117P	170986437.0	170986437.0	T	C	ENSMUST00000238908.2:c.350T>C	L117P	CLINVAR-H0132046	CLINVAR-H0132046-M01-V01	CLINVAR	1463525.0	False	False	False	False	False	118
MPZ	ENSG00000158887.11	ENST00000533357.1	chr1	6	-	True	161276597	161276597	G	T	ENST00000533357.1:c.349C>A	L117I	Missense	E_3	SNP	True	0	Class 0: This mutation can be originally modeled.	71aa	47aa	Mpz	ENSMUSG00000056569.12	ENSMUST00000238908.2	chr1	6	+	SNP	Missense	E_3	170986436.0	170986436.0	C	A	ENSMUST00000238908.2:c.349C>A	L117I	170986436.0	170986436.0	C	A	ENSMUST00000238908.2:c.349C>A	L117I	CLINVAR-H0132047	CLINVAR-H0132047-M01-V01	CLINVAR	1912513.0	False	False	False	False	False	118
MPZ	ENSG00000158887.11	ENST00000533357.1	chr1	6	-	True	161276599	161276599	T	C	ENST00000533357.1:c.347A>G	N116S	Missense	E_3	SNP	True	0	Class 0: This mutation can be originally modeled.	70aa	48aa	Mpz	ENSMUSG00000056569.12	ENSMUST00000238908.2	chr1	6	+	SNP	Missense	E_3	170986434.0	170986434.0	A	G	ENSMUST00000238908.2:c.347A>G	N116S	170986434.0	170986434.0	A	G	ENSMUST00000238908.2:c.347A>G	N116S	CLINVAR-H0132048	CLINVAR-H0132048-M01-V01	CLINVAR	41026.0	False	False	False	False	False	118
MPZ	ENSG00000158887.11	ENST00000533357.1	chr1	6	-	True	161276600	161276600	T	A	ENST00000533357.1:c.346A>T	N116Y	Missense	E_3	SNP	True	0	Class 0: This mutation can be originally modeled.	70aa	48aa	Mpz	ENSMUSG00000056569.12	ENSMUST00000238908.2	chr1	6	+	SNP	Missense	E_3	170986433.0	170986433.0	A	T	ENSMUST00000238908.2:c.346A>T	N116Y	170986433.0	170986433.0	A	T	ENSMUST00000238908.2:c.346A>T	N116Y	CLINVAR-H0132049	CLINVAR-H0132049-M01-V01	CLINVAR	917381.0	False	False	False	False	False	118
MPZ	ENSG00000158887.11	ENST00000533357.1	chr1	6	-	True	161276600	161276600	T	G	ENST00000533357.1:c.346A>C	N116H	Missense	E_3	SNP	True	0	Class 0: This mutation can be originally modeled.	70aa	48aa	Mpz	ENSMUSG00000056569.12	ENSMUST00000238908.2	chr1	6	+	SNP	Missense	E_3	170986433.0	170986433.0	A	C	ENSMUST00000238908.2:c.346A>C	N116H	170986433.0	170986433.0	A	C	ENSMUST00000238908.2:c.346A>C	N116H	CLINVAR-H0132050	CLINVAR-H0132050-M01-V01	CLINVAR	242748.0	False	False	False	False	False	118
MPZ	ENSG00000158887.11	ENST00000533357.1	chr1	6	-	True	161276601	161276601	G	T	ENST00000533357.1:c.345C>A	H115Q	Missense	E_3	SNP	True	0	Class 0: This mutation can be originally modeled.	69aa	49aa	Mpz	ENSMUSG00000056569.12	ENSMUST00000238908.2	chr1	6	+	SNP	Missense	E_3	170986432.0	170986432.0	C	A	ENSMUST00000238908.2:c.345C>A	H115Q	170986432.0	170986432.0	C	A	ENSMUST00000238908.2:c.345C>A	H115Q	CLINVAR-H0132052	CLINVAR-H0132052-M01-V01	CLINVAR	1361046.0	False	False	False	False	False	118
MPZ	ENSG00000158887.11	ENST00000533357.1	chr1	6	-	True	161276604	161276604	T	C	ENST00000533357.1:c.342A>G	I114M	Missense	E_3	SNP	True	0	Class 0: This mutation can be originally modeled.	68aa	50aa	Mpz	ENSMUSG00000056569.12	ENSMUST00000238908.2	chr1	6	+	SNP	Missense	E_3	170986429.0	170986429.0	A	G	ENSMUST00000238908.2:c.342A>G	I114M	170986429.0	170986429.0	A	G	ENSMUST00000238908.2:c.342A>G	I114M	CLINVAR-H0132053	CLINVAR-H0132053-M01-V01	CLINVAR	637796.0	False	False	False	False	False	118
MPZ	ENSG00000158887.11	ENST00000533357.1	chr1	6	-	True	161276605	161276605	A	G	ENST00000533357.1:c.341T>C	I114T	Missense	E_3	SNP	True	0	Class 0: This mutation can be originally modeled.	68aa	50aa	Mpz	ENSMUSG00000056569.12	ENSMUST00000238908.2	chr1	6	+	SNP	Missense	E_3	170986428.0	170986428.0	T	C	ENSMUST00000238908.2:c.341T>C	I114T	170986428.0	170986428.0	T	C	ENSMUST00000238908.2:c.341T>C	I114T	CLINVAR-H0132054	CLINVAR-H0132054-M01-V01	CLINVAR	242787.0	False	False	False	False	False	118
MPZ	ENSG00000158887.11	ENST00000533357.1	chr1	6	-	True	161276609	161276609	C	A	ENST00000533357.1:c.337G>T	V113F	Missense	E_3	SNP	True	0	Class 0: This mutation can be originally modeled.	67aa	51aa	Mpz	ENSMUSG00000056569.12	ENSMUST00000238908.2	chr1	6	+	SNP	Missense	E_3	170986424.0	170986424.0	G	T	ENSMUST00000238908.2:c.337G>T	V113F	170986424.0	170986424.0	G	T	ENSMUST00000238908.2:c.337G>T	V113F	CLINVAR-H0132055	CLINVAR-H0132055-M01-V01	CLINVAR	41020.0	False	False	False	False	False	118
MPZ	ENSG00000158887.11	ENST00000533357.1	chr1	6	-	True	161276611	161276611	A	C	ENST00000533357.1:c.335T>G	I112S	Missense	E_3	SNP	True	0	Class 0: This mutation can be originally modeled.	66aa	52aa	Mpz	ENSMUSG00000056569.12	ENSMUST00000238908.2	chr1	6	+	SNP	Missense	E_3	170986422.0	170986422.0	T	G	ENSMUST00000238908.2:c.335T>G	I112S	170986422.0	170986422.0	T	G	ENSMUST00000238908.2:c.335T>G	I112S	CLINVAR-H0132057	CLINVAR-H0132057-M01-V01	CLINVAR	1675390.0	False	False	False	False	False	118
MPZ	ENSG00000158887.11	ENST00000533357.1	chr1	6	-	True	161276611	161276611	A	G	ENST00000533357.1:c.335T>C	I112T	Missense	E_3	SNP	True	0	Class 0: This mutation can be originally modeled.	66aa	52aa	Mpz	ENSMUSG00000056569.12	ENSMUST00000238908.2	chr1	6	+	SNP	Missense	E_3	170986422.0	170986422.0	T	C	ENSMUST00000238908.2:c.335T>C	I112T	170986422.0	170986422.0	T	C	ENSMUST00000238908.2:c.335T>C	I112T	CLINVAR-H0132058	CLINVAR-H0132058-M01-V01	CLINVAR	462795.0	False	False	False	False	False	118
MPZ	ENSG00000158887.11	ENST00000533357.1	chr1	6	-	True	161276613	161276613	G	A	ENST00000533357.1:c.333C>T	S111delinsS	Silent	E_3	SNP	True	0	Class 0: This mutation can be originally modeled.	65aa	53aa	Mpz	ENSMUSG00000056569.12	ENSMUST00000238908.2	chr1	6	+	SNP	Silent	E_3	170986420.0	170986420.0	C	T	ENSMUST00000238908.2:c.333C>T	S111delinsS	170986420.0	170986420.0	C	T	ENSMUST00000238908.2:c.333C>T	S111delinsS	CLINVAR-H0132059	CLINVAR-H0132059-M01-V01	CLINVAR	1617257.0	False	False	False	False	False	118
MPZ	ENSG00000158887.11	ENST00000533357.1	chr1	6	-	True	161276614	161276614	G	A	ENST00000533357.1:c.332C>T	S111F	Missense	E_3	SNP	True	0	Class 0: This mutation can be originally modeled.	65aa	53aa	Mpz	ENSMUSG00000056569.12	ENSMUST00000238908.2	chr1	6	+	SNP	Missense	E_3	170986419.0	170986419.0	C	T	ENSMUST00000238908.2:c.332C>T	S111F	170986419.0	170986419.0	C	T	ENSMUST00000238908.2:c.332C>T	S111F	CLINVAR-H0132060	CLINVAR-H0132060-M01-V01	CLINVAR	637801.0	False	False	False	False	False	118
MPZ	ENSG00000158887.11	ENST00000533357.1	chr1	6	-	True	161276614	161276614	G	C	ENST00000533357.1:c.332C>G	S111C	Missense	E_3	SNP	True	0	Class 0: This mutation can be originally modeled.	65aa	53aa	Mpz	ENSMUSG00000056569.12	ENSMUST00000238908.2	chr1	6	+	SNP	Missense	E_3	170986419.0	170986419.0	C	G	ENSMUST00000238908.2:c.332C>G	S111C	170986419.0	170986419.0	C	G	ENSMUST00000238908.2:c.332C>G	S111C	CLINVAR-H0132061	CLINVAR-H0132061-M01-V01	CLINVAR	449538.0	False	False	False	False	False	118
MPZ	ENSG00000158887.11	ENST00000533357.1	chr1	6	-	True	161276614	161276614	G	T	ENST00000533357.1:c.332C>A	S111Y	Missense	E_3	SNP	True	0	Class 0: This mutation can be originally modeled.	65aa	53aa	Mpz	ENSMUSG00000056569.12	ENSMUST00000238908.2	chr1	6	+	SNP	Missense	E_3	170986419.0	170986419.0	C	A	ENSMUST00000238908.2:c.332C>A	S111Y	170986419.0	170986419.0	C	A	ENSMUST00000238908.2:c.332C>A	S111Y	CLINVAR-H0132062	CLINVAR-H0132062-M01-V01	CLINVAR	858178.0	False	False	False	False	False	118
MPZ	ENSG00000158887.11	ENST00000533357.1	chr1	6	-	True	161276615	161276615	A	G	ENST00000533357.1:c.331T>C	S111P	Missense	E_3	SNP	True	0	Class 0: This mutation can be originally modeled.	65aa	53aa	Mpz	ENSMUSG00000056569.12	ENSMUST00000238908.2	chr1	6	+	SNP	Missense	E_3	170986418.0	170986418.0	T	C	ENSMUST00000238908.2:c.331T>C	S111P	170986418.0	170986418.0	T	C	ENSMUST00000238908.2:c.331T>C	S111P	CLINVAR-H0132063	CLINVAR-H0132063-M01-V01	CLINVAR	462794.0	False	False	False	False	False	118
MPZ	ENSG00000158887.11	ENST00000533357.1	chr1	6	-	True	161276617	161276617	C	T	ENST00000533357.1:c.329G>A	G110D	Missense	E_3	SNP	True	0	Class 0: This mutation can be originally modeled.	64aa	54aa	Mpz	ENSMUSG00000056569.12	ENSMUST00000238908.2	chr1	6	+	SNP	Missense	E_3	170986416.0	170986416.0	G	A	ENSMUST00000238908.2:c.329G>A	G110D	170986416.0	170986416.0	G	A	ENSMUST00000238908.2:c.329G>A	G110D	CLINVAR-H0132064	CLINVAR-H0132064-M01-V01	CLINVAR	637321.0	False	False	False	False	False	118
MPZ	ENSG00000158887.11	ENST00000533357.1	chr1	6	-	True	161276619	161276619	A	T	ENST00000533357.1:c.327T>A	D109E	Missense	E_3	SNP	True	0	Class 0: This mutation can be originally modeled.	63aa	55aa	Mpz	ENSMUSG00000056569.12	ENSMUST00000238908.2	chr1	6	+	SNP	Missense	E_3	170986414.0	170986414.0	T	A	ENSMUST00000238908.2:c.327T>A	D109E	170986414.0	170986414.0	T	A	ENSMUST00000238908.2:c.327T>A	D109E	CLINVAR-H0132065	CLINVAR-H0132065-M01-V01	CLINVAR	637798.0	False	False	False	False	False	118
MPZ	ENSG00000158887.11	ENST00000533357.1	chr1	6	-	True	161276620	161276620	T	C	ENST00000533357.1:c.326A>G	D109G	Missense	E_3	SNP	True	0	Class 0: This mutation can be originally modeled.	63aa	55aa	Mpz	ENSMUSG00000056569.12	ENSMUST00000238908.2	chr1	6	+	SNP	Missense	E_3	170986413.0	170986413.0	A	G	ENSMUST00000238908.2:c.326A>G	D109G	170986413.0	170986413.0	A	G	ENSMUST00000238908.2:c.326A>G	D109G	CLINVAR-H0132066	CLINVAR-H0132066-M01-V01	CLINVAR	1036653.0	False	False	False	False	False	118
MPZ	ENSG00000158887.11	ENST00000533357.1	chr1	6	-	True	161276621	161276621	C	G	ENST00000533357.1:c.325G>C	D109H	Missense	E_3	SNP	True	0	Class 0: This mutation can be originally modeled.	63aa	55aa	Mpz	ENSMUSG00000056569.12	ENSMUST00000238908.2	chr1	6	+	SNP	Missense	E_3	170986412.0	170986412.0	G	C	ENSMUST00000238908.2:c.325G>C	D109H	170986412.0	170986412.0	G	C	ENSMUST00000238908.2:c.325G>C	D109H	CLINVAR-H0132067	CLINVAR-H0132067-M01-V01	CLINVAR	860734.0	False	False	False	False	False	118
MPZ	ENSG00000158887.11	ENST00000533357.1	chr1	6	-	True	161276621	161276621	C	T	ENST00000533357.1:c.325G>A	D109N	Missense	E_3	SNP	True	0	Class 0: This mutation can be originally modeled.	63aa	55aa	Mpz	ENSMUSG00000056569.12	ENSMUST00000238908.2	chr1	6	+	SNP	Missense	E_3	170986412.0	170986412.0	G	A	ENSMUST00000238908.2:c.325G>A	D109N	170986412.0	170986412.0	G	A	ENSMUST00000238908.2:c.325G>A	D109N	CLINVAR-H0132068	CLINVAR-H0132068-M01-V01	CLINVAR	411668.0	False	False	False	False	False	118
MPZ	ENSG00000158887.11	ENST00000533357.1	chr1	6	-	True	161276624	161276624	T	C	ENST00000533357.1:c.322A>G	K108E	Missense	E_3	SNP	True	0	Class 0: This mutation can be originally modeled.	62aa	56aa	Mpz	ENSMUSG00000056569.12	ENSMUST00000238908.2	chr1	6	+	SNP	Missense	E_3	170986409.0	170986409.0	A	G	ENSMUST00000238908.2:c.322A>G	K108E	170986409.0	170986409.0	A	G	ENSMUST00000238908.2:c.322A>G	K108E	CLINVAR-H0132070	CLINVAR-H0132070-M01-V01	CLINVAR	1729160.0	False	False	False	False	False	118
MPZ	ENSG00000158887.11	ENST00000533357.1	chr1	6	-	True	161276627	161276627	A	T	ENST00000533357.1:c.319T>A	W107R	Missense	E_3	SNP	True	0	Class 0: This mutation can be originally modeled.	61aa	57aa	Mpz	ENSMUSG00000056569.12	ENSMUST00000238908.2	chr1	6	+	SNP	Missense	E_3	170986406.0	170986406.0	T	A	ENSMUST00000238908.2:c.319T>A	W107R	170986406.0	170986406.0	T	A	ENSMUST00000238908.2:c.319T>A	W107R	CLINVAR-H0132071	CLINVAR-H0132071-M01-V01	CLINVAR	917376.0	False	False	False	False	False	118
MPZ	ENSG00000158887.11	ENST00000533357.1	chr1	6	-	True	161276629	161276629	C	G	ENST00000533357.1:c.317G>C	R106P	Missense	E_3	SNP	True	0	Class 0: This mutation can be originally modeled.	60aa	58aa	Mpz	ENSMUSG00000056569.12	ENSMUST00000238908.2	chr1	6	+	SNP	Missense	E_3	170986404.0	170986404.0	G	C	ENSMUST00000238908.2:c.317G>C	R106P	170986404.0	170986404.0	G	C	ENSMUST00000238908.2:c.317G>C	R106P	CLINVAR-H0132072	CLINVAR-H0132072-M01-V01	CLINVAR	805018.0	False	False	False	False	False	118
MPZ	ENSG00000158887.11	ENST00000533357.1	chr1	6	-	True	161276629	161276629	C	T	ENST00000533357.1:c.317G>A	R106H	Missense	E_3	SNP	True	0	Class 0: This mutation can be originally modeled.	60aa	58aa	Mpz	ENSMUSG00000056569.12	ENSMUST00000238908.2	chr1	6	+	SNP	Missense	E_3	170986404.0	170986404.0	G	A	ENSMUST00000238908.2:c.317G>A	R106H	170986404.0	170986404.0	G	A	ENSMUST00000238908.2:c.317G>A	R106H	CLINVAR-H0132073	CLINVAR-H0132073-M01-V01	CLINVAR	411670.0	False	False	False	False	False	118
MPZ	ENSG00000158887.11	ENST00000533357.1	chr1	6	-	True	161276630	161276630	G	A	ENST00000533357.1:c.316C>T	R106C	Missense	E_3	SNP	True	0	Class 0: This mutation can be originally modeled.	60aa	58aa	Mpz	ENSMUSG00000056569.12	ENSMUST00000238908.2	chr1	6	+	SNP	Missense	E_3	170986403.0	170986403.0	C	T	ENSMUST00000238908.2:c.316C>T	R106C	170986403.0	170986403.0	C	T	ENSMUST00000238908.2:c.316C>T	R106C	CLINVAR-H0132074	CLINVAR-H0132074-M01-V01	CLINVAR	637797.0	False	False	False	False	False	118
MPZ	ENSG00000158887.11	ENST00000533357.1	chr1	6	-	True	161276632	161276632	G	A	ENST00000533357.1:c.314C>T	P105L	Missense	E_3	SNP	True	0	Class 0: This mutation can be originally modeled.	59aa	59aa	Mpz	ENSMUSG00000056569.12	ENSMUST00000238908.2	chr1	6	+	SNP	Missense	E_3	170986401.0	170986401.0	C	T	ENSMUST00000238908.2:c.314C>T	P105L	170986401.0	170986401.0	C	T	ENSMUST00000238908.2:c.314C>T	P105L	CLINVAR-H0132075	CLINVAR-H0132075-M01-V01	CLINVAR	188325.0	False	False	False	False	False	118
MPZ	ENSG00000158887.11	ENST00000533357.1	chr1	6	-	True	161276633	161276633	G	A	ENST00000533357.1:c.313C>T	P105S	Missense	E_3	SNP	True	0	Class 0: This mutation can be originally modeled.	59aa	59aa	Mpz	ENSMUSG00000056569.12	ENSMUST00000238908.2	chr1	6	+	SNP	Missense	E_3	170986400.0	170986400.0	C	T	ENSMUST00000238908.2:c.313C>T	P105S	170986400.0	170986400.0	C	T	ENSMUST00000238908.2:c.313C>T	P105S	CLINVAR-H0132076	CLINVAR-H0132076-M01-V01	CLINVAR	1485347.0	False	False	False	False	False	118
MPZ	ENSG00000158887.11	ENST00000533357.1	chr1	6	-	True	161276633	161276633	G	T	ENST00000533357.1:c.313C>A	P105T	Missense	E_3	SNP	True	0	Class 0: This mutation can be originally modeled.	59aa	59aa	Mpz	ENSMUSG00000056569.12	ENSMUST00000238908.2	chr1	6	+	SNP	Missense	E_3	170986400.0	170986400.0	C	A	ENSMUST00000238908.2:c.313C>A	P105T	170986400.0	170986400.0	C	A	ENSMUST00000238908.2:c.313C>A	P105T	CLINVAR-H0132077	CLINVAR-H0132077-M01-V01	CLINVAR	14199.0	False	False	False	False	False	118
MPZ	ENSG00000158887.11	ENST00000533357.1	chr1	6	-	True	161276634	161276634	G	T	ENST00000533357.1:c.312C>A	D104E	Missense	E_3	SNP	True	0	Class 0: This mutation can be originally modeled.	58aa	60aa	Mpz	ENSMUSG00000056569.12	ENSMUST00000238908.2	chr1	6	+	SNP	Missense	E_3	170986399.0	170986399.0	C	A	ENSMUST00000238908.2:c.312C>A	D104E	170986399.0	170986399.0	C	A	ENSMUST00000238908.2:c.312C>A	D104E	CLINVAR-H0132078	CLINVAR-H0132078-M01-V01	CLINVAR	1211734.0	False	False	False	False	False	118
MPZ	ENSG00000158887.11	ENST00000533357.1	chr1	6	-	True	161276635	161276635	T	C	ENST00000533357.1:c.311A>G	D104G	Missense	E_3	SNP	True	0	Class 0: This mutation can be originally modeled.	58aa	60aa	Mpz	ENSMUSG00000056569.12	ENSMUST00000238908.2	chr1	6	+	SNP	Missense	E_3	170986398.0	170986398.0	A	G	ENSMUST00000238908.2:c.311A>G	D104G	170986398.0	170986398.0	A	G	ENSMUST00000238908.2:c.311A>G	D104G	CLINVAR-H0132079	CLINVAR-H0132079-M01-V01	CLINVAR	1011363.0	False	False	False	False	False	118
MPZ	ENSG00000158887.11	ENST00000533357.1	chr1	6	-	True	161276636	161276636	C	A	ENST00000533357.1:c.310G>T	D104Y	Missense	E_3	SNP	True	0	Class 0: This mutation can be originally modeled.	58aa	60aa	Mpz	ENSMUSG00000056569.12	ENSMUST00000238908.2	chr1	6	+	SNP	Missense	E_3	170986397.0	170986397.0	G	T	ENSMUST00000238908.2:c.310G>T	D104Y	170986397.0	170986397.0	G	T	ENSMUST00000238908.2:c.310G>T	D104Y	CLINVAR-H0132081	CLINVAR-H0132081-M01-V01	CLINVAR	216446.0	False	False	False	False	False	118
MPZ	ENSG00000158887.11	ENST00000533357.1	chr1	6	-	True	161276636	161276636	C	T	ENST00000533357.1:c.310G>A	D104N	Missense	E_3	SNP	True	0	Class 0: This mutation can be originally modeled.	58aa	60aa	Mpz	ENSMUSG00000056569.12	ENSMUST00000238908.2	chr1	6	+	SNP	Missense	E_3	170986397.0	170986397.0	G	A	ENSMUST00000238908.2:c.310G>A	D104N	170986397.0	170986397.0	G	A	ENSMUST00000238908.2:c.310G>A	D104N	CLINVAR-H0132082	CLINVAR-H0132082-M01-V01	CLINVAR	638843.0	False	False	False	False	False	118
MPZ	ENSG00000158887.11	ENST00000533357.1	chr1	6	-	True	161276637	161276637	C	A	ENST00000533357.1:c.309G>T	G103delinsG	Silent	E_3	SNP	True	0	Class 0: This mutation can be originally modeled.	57aa	61aa	Mpz	ENSMUSG00000056569.12	ENSMUST00000238908.2	chr1	6	+	SNP	Silent	E_3	170986396.0	170986396.0	G	T	ENSMUST00000238908.2:c.309G>T	G103delinsG	170986396.0	170986396.0	G	T	ENSMUST00000238908.2:c.309G>T	G103delinsG	CLINVAR-H0132083	CLINVAR-H0132083-M01-V01	CLINVAR	430241.0	False	False	False	False	False	118
MPZ	ENSG00000158887.11	ENST00000533357.1	chr1	6	-	True	161276638	161276638	C	T	ENST00000533357.1:c.308G>A	G103E	Missense	E_3	SNP	True	0	Class 0: This mutation can be originally modeled.	57aa	61aa	Mpz	ENSMUSG00000056569.12	ENSMUST00000238908.2	chr1	6	+	SNP	Missense	E_3	170986395.0	170986395.0	G	A	ENSMUST00000238908.2:c.308G>A	G103E	170986395.0	170986395.0	G	A	ENSMUST00000238908.2:c.308G>A	G103E	CLINVAR-H0132084	CLINVAR-H0132084-M01-V01	CLINVAR	14187.0	False	False	False	False	False	118
MPZ	ENSG00000158887.11	ENST00000533357.1	chr1	6	-	True	161276639	161276639	C	A	ENST00000533357.1:c.307G>T	G103W	Missense	E_3	SNP	True	0	Class 0: This mutation can be originally modeled.	57aa	61aa	Mpz	ENSMUSG00000056569.12	ENSMUST00000238908.2	chr1	6	+	SNP	Missense	E_3	170986394.0	170986394.0	G	T	ENSMUST00000238908.2:c.307G>T	G103W	170986394.0	170986394.0	G	T	ENSMUST00000238908.2:c.307G>T	G103W	CLINVAR-H0132085	CLINVAR-H0132085-M01-V01	CLINVAR	637759.0	False	False	False	False	False	118
MPZ	ENSG00000158887.11	ENST00000533357.1	chr1	6	-	True	161276641	161276641	A	T	ENST00000533357.1:c.305T>A	V102E	Missense	E_3	SNP	True	0	Class 0: This mutation can be originally modeled.	56aa	62aa	Mpz	ENSMUSG00000056569.12	ENSMUST00000238908.2	chr1	6	+	SNP	Missense	E_3	170986392.0	170986392.0	T	A	ENSMUST00000238908.2:c.305T>A	V102E	170986392.0	170986392.0	T	A	ENSMUST00000238908.2:c.305T>A	V102E	CLINVAR-H0132088	CLINVAR-H0132088-M01-V01	CLINVAR	1056828.0	False	False	False	False	False	118
MPZ	ENSG00000158887.11	ENST00000533357.1	chr1	6	-	True	161276643	161276643	C	A	ENST00000533357.1:c.303G>T	W101C	Missense	E_3	SNP	True	0	Class 0: This mutation can be originally modeled.	55aa	63aa	Mpz	ENSMUSG00000056569.12	ENSMUST00000238908.2	chr1	6	+	SNP	Missense	E_3	170986390.0	170986390.0	G	T	ENSMUST00000238908.2:c.303G>T	W101C	170986390.0	170986390.0	G	T	ENSMUST00000238908.2:c.303G>T	W101C	CLINVAR-H0132090	CLINVAR-H0132090-M01-V01	CLINVAR	945306.0	False	False	False	False	False	118
MPZ	ENSG00000158887.11	ENST00000533357.1	chr1	6	-	True	161276643	161276643	C	G	ENST00000533357.1:c.303G>C	W101C	Missense	E_3	SNP	True	0	Class 0: This mutation can be originally modeled.	55aa	63aa	Mpz	ENSMUSG00000056569.12	ENSMUST00000238908.2	chr1	6	+	SNP	Missense	E_3	170986390.0	170986390.0	G	C	ENSMUST00000238908.2:c.303G>C	W101C	170986390.0	170986390.0	G	C	ENSMUST00000238908.2:c.303G>C	W101C	CLINVAR-H0132091	CLINVAR-H0132091-M01-V01	CLINVAR	637775.0	False	False	False	False	False	118
MPZ	ENSG00000158887.11	ENST00000533357.1	chr1	6	-	True	161276643	161276643	C	T	ENST00000533357.1:c.303G>A	W101*	Nonsense	E_3	SNP	True	0	Class 0: This mutation can be originally modeled.	55aa	63aa	Mpz	ENSMUSG00000056569.12	ENSMUST00000238908.2	chr1	6	+	SNP	Nonsense	E_3	170986390.0	170986390.0	G	A	ENSMUST00000238908.2:c.303G>A	W101*	170986390.0	170986390.0	G	A	ENSMUST00000238908.2:c.303G>A	W101*	CLINVAR-H0132092	CLINVAR-H0132092-M01-V01	CLINVAR	586153.0	False	False	False	False	False	118
MPZ	ENSG00000158887.11	ENST00000533357.1	chr1	6	-	True	161276644	161276644	C	T	ENST00000533357.1:c.302G>A	W101*	Nonsense	E_3	SNP	True	0	Class 0: This mutation can be originally modeled.	55aa	63aa	Mpz	ENSMUSG00000056569.12	ENSMUST00000238908.2	chr1	6	+	SNP	Nonsense	E_3	170986389.0	170986389.0	G	A	ENSMUST00000238908.2:c.302G>A	W101*	170986389.0	170986389.0	G	A	ENSMUST00000238908.2:c.302G>A	W101*	CLINVAR-H0132094	CLINVAR-H0132094-M01-V01	CLINVAR	570159.0	False	False	False	False	False	118
MPZ	ENSG00000158887.11	ENST00000533357.1	chr1	6	-	True	161276645	161276645	A	G	ENST00000533357.1:c.301T>C	W101R	Missense	E_3	SNP	True	0	Class 0: This mutation can be originally modeled.	55aa	63aa	Mpz	ENSMUSG00000056569.12	ENSMUST00000238908.2	chr1	6	+	SNP	Missense	E_3	170986388.0	170986388.0	T	C	ENSMUST00000238908.2:c.301T>C	W101R	170986388.0	170986388.0	T	C	ENSMUST00000238908.2:c.301T>C	W101R	CLINVAR-H0132095	CLINVAR-H0132095-M01-V01	CLINVAR	411674.0	False	False	False	False	False	118
MPZ	ENSG00000158887.11	ENST00000533357.1	chr1	6	-	True	161276648	161276648	G	A	ENST00000533357.1:c.298C>T	Q100*	Nonsense	E_3	SNP	True	0	Class 0: This mutation can be originally modeled.	54aa	64aa	Mpz	ENSMUSG00000056569.12	ENSMUST00000238908.2	chr1	6	+	SNP	Nonsense	E_3	170986385.0	170986385.0	C	T	ENSMUST00000238908.2:c.298C>T	Q100*	170986385.0	170986385.0	C	T	ENSMUST00000238908.2:c.298C>T	Q100*	CLINVAR-H0132096	CLINVAR-H0132096-M01-V01	CLINVAR	531678.0	False	False	False	False	False	118
MPZ	ENSG00000158887.11	ENST00000533357.1	chr1	6	-	True	161276649	161276649	G	A	ENST00000533357.1:c.297C>T	I99delinsI	Silent	E_3	SNP	True	0	Class 0: This mutation can be originally modeled.	53aa	65aa	Mpz	ENSMUSG00000056569.12	ENSMUST00000238908.2	chr1	6	+	SNP	Silent	E_3	170986384.0	170986384.0	C	T	ENSMUST00000238908.2:c.297C>T	I99delinsI	170986384.0	170986384.0	C	T	ENSMUST00000238908.2:c.297C>T	I99delinsI	CLINVAR-H0132097	CLINVAR-H0132097-M01-V01	CLINVAR	462793.0	False	False	False	False	False	118
MPZ	ENSG00000158887.11	ENST00000533357.1	chr1	6	-	True	161276649	161276649	G	T	ENST00000533357.1:c.297C>A	I99delinsI	Silent	E_3	SNP	True	0	Class 0: This mutation can be originally modeled.	53aa	65aa	Mpz	ENSMUSG00000056569.12	ENSMUST00000238908.2	chr1	6	+	SNP	Silent	E_3	170986384.0	170986384.0	C	A	ENSMUST00000238908.2:c.297C>A	I99delinsI	170986384.0	170986384.0	C	A	ENSMUST00000238908.2:c.297C>A	I99delinsI	CLINVAR-H0132098	CLINVAR-H0132098-M01-V01	CLINVAR	1647232.0	False	False	False	False	False	118
MPZ	ENSG00000158887.11	ENST00000533357.1	chr1	6	-	True	161276650	161276650	A	G	ENST00000533357.1:c.296T>C	I99T	Missense	E_3	SNP	True	0	Class 0: This mutation can be originally modeled.	53aa	65aa	Mpz	ENSMUSG00000056569.12	ENSMUST00000238908.2	chr1	6	+	SNP	Missense	E_3	170986383.0	170986383.0	T	C	ENSMUST00000238908.2:c.296T>C	I99T	170986383.0	170986383.0	T	C	ENSMUST00000238908.2:c.296T>C	I99T	CLINVAR-H0132099	CLINVAR-H0132099-M01-V01	CLINVAR	637349.0	False	False	False	False	False	118
MPZ	ENSG00000158887.11	ENST00000533357.1	chr1	6	-	True	161276651	161276651	T	G	ENST00000533357.1:c.295A>C	I99L	Missense	E_3	SNP	True	0	Class 0: This mutation can be originally modeled.	53aa	65aa	Mpz	ENSMUSG00000056569.12	ENSMUST00000238908.2	chr1	6	+	SNP	Missense	E_3	170986382.0	170986382.0	A	C	ENSMUST00000238908.2:c.295A>C	I99L	170986382.0	170986382.0	A	C	ENSMUST00000238908.2:c.295A>C	I99L	CLINVAR-H0132100	CLINVAR-H0132100-M01-V01	CLINVAR	1493511.0	False	False	False	False	False	118
MPZ	ENSG00000158887.11	ENST00000533357.1	chr1	6	-	True	161276653	161276653	C	A	ENST00000533357.1:c.293G>T	R98L	Missense	E_3	SNP	True	0	Class 0: This mutation can be originally modeled.	52aa	66aa	Mpz	ENSMUSG00000056569.12	ENSMUST00000238908.2	chr1	6	+	SNP	Missense	E_3	170986380.0	170986380.0	G	T	ENSMUST00000238908.2:c.293G>T	R98L	170986380.0	170986380.0	G	T	ENSMUST00000238908.2:c.293G>T	R98L	CLINVAR-H0132102	CLINVAR-H0132102-M01-V01	CLINVAR	586152.0	False	False	False	False	False	118
MPZ	ENSG00000158887.11	ENST00000533357.1	chr1	6	-	True	161276653	161276653	C	G	ENST00000533357.1:c.293G>C	R98P	Missense	E_3	SNP	True	0	Class 0: This mutation can be originally modeled.	52aa	66aa	Mpz	ENSMUSG00000056569.12	ENSMUST00000238908.2	chr1	6	+	SNP	Missense	E_3	170986380.0	170986380.0	G	C	ENSMUST00000238908.2:c.293G>C	R98P	170986380.0	170986380.0	G	C	ENSMUST00000238908.2:c.293G>C	R98P	CLINVAR-H0132103	CLINVAR-H0132103-M01-V01	CLINVAR	14174.0	False	False	False	False	False	118
MPZ	ENSG00000158887.11	ENST00000533357.1	chr1	6	-	True	161276653	161276653	C	T	ENST00000533357.1:c.293G>A	R98H	Missense	E_3	SNP	True	0	Class 0: This mutation can be originally modeled.	52aa	66aa	Mpz	ENSMUSG00000056569.12	ENSMUST00000238908.2	chr1	6	+	SNP	Missense	E_3	170986380.0	170986380.0	G	A	ENSMUST00000238908.2:c.293G>A	R98H	170986380.0	170986380.0	G	A	ENSMUST00000238908.2:c.293G>A	R98H	CLINVAR-H0132104	CLINVAR-H0132104-M01-V01	CLINVAR	14176.0	False	False	False	False	False	118
MPZ	ENSG00000158887.11	ENST00000533357.1	chr1	6	-	True	161276654	161276654	G	A	ENST00000533357.1:c.292C>T	R98C	Missense	E_3	SNP	True	0	Class 0: This mutation can be originally modeled.	52aa	66aa	Mpz	ENSMUSG00000056569.12	ENSMUST00000238908.2	chr1	6	+	SNP	Missense	E_3	170986379.0	170986379.0	C	T	ENSMUST00000238908.2:c.292C>T	R98C	170986379.0	170986379.0	C	T	ENSMUST00000238908.2:c.292C>T	R98C	CLINVAR-H0132105	CLINVAR-H0132105-M01-V01	CLINVAR	14175.0	False	False	False	False	False	118
MPZ	ENSG00000158887.11	ENST00000533357.1	chr1	6	-	True	161276654	161276654	G	T	ENST00000533357.1:c.292C>A	R98S	Missense	E_3	SNP	True	0	Class 0: This mutation can be originally modeled.	52aa	66aa	Mpz	ENSMUSG00000056569.12	ENSMUST00000238908.2	chr1	6	+	SNP	Missense	E_3	170986379.0	170986379.0	C	A	ENSMUST00000238908.2:c.292C>A	R98S	170986379.0	170986379.0	C	A	ENSMUST00000238908.2:c.292C>A	R98S	CLINVAR-H0132106	CLINVAR-H0132106-M01-V01	CLINVAR	637360.0	False	False	False	False	False	118
MPZ	ENSG00000158887.11	ENST00000533357.1	chr1	6	-	True	161276656	161276656	T	A	ENST00000533357.1:c.290A>T	E97V	Missense	E_3	SNP	True	0	Class 0: This mutation can be originally modeled.	51aa	67aa	Mpz	ENSMUSG00000056569.12	ENSMUST00000238908.2	chr1	6	+	SNP	Missense	E_3	170986377.0	170986377.0	A	T	ENSMUST00000238908.2:c.290A>T	E97V	170986377.0	170986377.0	A	T	ENSMUST00000238908.2:c.290A>T	E97V	CLINVAR-H0132107	CLINVAR-H0132107-M01-V01	CLINVAR	14195.0	False	False	False	False	False	118
MPZ	ENSG00000158887.11	ENST00000533357.1	chr1	6	-	True	161276660	161276660	T	C	ENST00000533357.1:c.286A>G	K96E	Missense	E_3	SNP	True	0	Class 0: This mutation can be originally modeled.	50aa	68aa	Mpz	ENSMUSG00000056569.12	ENSMUST00000238908.2	chr1	6	+	SNP	Missense	E_3	170986373.0	170986373.0	A	G	ENSMUST00000238908.2:c.286A>G	K96E	170986373.0	170986373.0	A	G	ENSMUST00000238908.2:c.286A>G	K96E	CLINVAR-H0132108	CLINVAR-H0132108-M01-V01	CLINVAR	14166.0	False	False	False	False	False	118
MPZ	ENSG00000158887.11	ENST00000533357.1	chr1	6	-	True	161276662	161276662	A	G	ENST00000533357.1:c.284T>C	F95S	Missense	E_3	SNP	True	0	Class 0: This mutation can be originally modeled.	49aa	69aa	Mpz	ENSMUSG00000056569.12	ENSMUST00000238908.2	chr1	6	+	SNP	Missense	E_3	170986371.0	170986371.0	T	C	ENSMUST00000238908.2:c.284T>C	F95S	170986371.0	170986371.0	T	C	ENSMUST00000238908.2:c.284T>C	F95S	CLINVAR-H0132109	CLINVAR-H0132109-M01-V01	CLINVAR	374578.0	False	False	False	False	False	118
MPZ	ENSG00000158887.11	ENST00000533357.1	chr1	6	-	True	161276667	161276667	C	T	ENST00000533357.1:c.279G>A	G93delinsG	Silent	E_3	SNP	True	0	Class 0: This mutation can be originally modeled.	47aa	71aa	Mpz	ENSMUSG00000056569.12	ENSMUST00000238908.2	chr1	6	+	SNP	Silent	E_3	170986366.0	170986366.0	G	A	ENSMUST00000238908.2:c.279G>A	G93delinsG	170986366.0	170986366.0	G	A	ENSMUST00000238908.2:c.279G>A	G93delinsG	CLINVAR-H0132110	CLINVAR-H0132110-M01-V01	CLINVAR	1625247.0	False	False	False	False	False	118
MPZ	ENSG00000158887.11	ENST00000533357.1	chr1	6	-	True	161276668	161276668	C	A	ENST00000533357.1:c.278G>T	G93V	Missense	E_3	SNP	True	0	Class 0: This mutation can be originally modeled.	47aa	71aa	Mpz	ENSMUSG00000056569.12	ENSMUST00000238908.2	chr1	6	+	SNP	Missense	E_3	170986365.0	170986365.0	G	T	ENSMUST00000238908.2:c.278G>T	G93V	170986365.0	170986365.0	G	T	ENSMUST00000238908.2:c.278G>T	G93V	CLINVAR-H0132111	CLINVAR-H0132111-M01-V01	CLINVAR	1357935.0	False	False	False	False	False	118
MPZ	ENSG00000158887.11	ENST00000533357.1	chr1	6	-	True	161276668	161276668	C	G	ENST00000533357.1:c.278G>C	G93A	Missense	E_3	SNP	True	0	Class 0: This mutation can be originally modeled.	47aa	71aa	Mpz	ENSMUSG00000056569.12	ENSMUST00000238908.2	chr1	6	+	SNP	Missense	E_3	170986365.0	170986365.0	G	C	ENSMUST00000238908.2:c.278G>C	G93A	170986365.0	170986365.0	G	C	ENSMUST00000238908.2:c.278G>C	G93A	CLINVAR-H0132112	CLINVAR-H0132112-M01-V01	CLINVAR	637316.0	False	False	False	False	False	118
MPZ	ENSG00000158887.11	ENST00000533357.1	chr1	6	-	True	161276668	161276668	C	T	ENST00000533357.1:c.278G>A	G93E	Missense	E_3	SNP	True	0	Class 0: This mutation can be originally modeled.	47aa	71aa	Mpz	ENSMUSG00000056569.12	ENSMUST00000238908.2	chr1	6	+	SNP	Missense	E_3	170986365.0	170986365.0	G	A	ENSMUST00000238908.2:c.278G>A	G93E	170986365.0	170986365.0	G	A	ENSMUST00000238908.2:c.278G>A	G93E	CLINVAR-H0132113	CLINVAR-H0132113-M01-V01	CLINVAR	411666.0	False	False	False	False	False	118
MPZ	ENSG00000158887.11	ENST00000533357.1	chr1	6	-	True	161276669	161276669	C	G	ENST00000533357.1:c.277G>C	G93R	Missense	E_3	SNP	True	0	Class 0: This mutation can be originally modeled.	47aa	71aa	Mpz	ENSMUSG00000056569.12	ENSMUST00000238908.2	chr1	6	+	SNP	Missense	E_3	170986364.0	170986364.0	G	C	ENSMUST00000238908.2:c.277G>C	G93R	170986364.0	170986364.0	G	C	ENSMUST00000238908.2:c.277G>C	G93R	CLINVAR-H0132114	CLINVAR-H0132114-M01-V01	CLINVAR	531686.0	False	False	False	False	False	118
MPZ	ENSG00000158887.11	ENST00000533357.1	chr1	6	-	True	161276669	161276669	C	T	ENST00000533357.1:c.277G>A	G93R	Missense	E_3	SNP	True	0	Class 0: This mutation can be originally modeled.	47aa	71aa	Mpz	ENSMUSG00000056569.12	ENSMUST00000238908.2	chr1	6	+	SNP	Missense	E_3	170986364.0	170986364.0	G	A	ENSMUST00000238908.2:c.277G>A	G93R	170986364.0	170986364.0	G	A	ENSMUST00000238908.2:c.277G>A	G93R	CLINVAR-H0132115	CLINVAR-H0132115-M01-V01	CLINVAR	1067479.0	False	False	False	False	False	118
MPZ	ENSG00000158887.11	ENST00000533357.1	chr1	6	-	True	161276670	161276670	C	T	ENST00000533357.1:c.276G>A	V92delinsV	Silent	E_3	SNP	True	0	Class 0: This mutation can be originally modeled.	46aa	72aa	Mpz	ENSMUSG00000056569.12	ENSMUST00000238908.2	chr1	6	+	SNP	Silent	E_3	170986363.0	170986363.0	G	A	ENSMUST00000238908.2:c.276G>A	V92delinsV	170986363.0	170986363.0	G	A	ENSMUST00000238908.2:c.276G>A	V92delinsV	CLINVAR-H0132116	CLINVAR-H0132116-M01-V01	CLINVAR	14200.0	False	False	False	False	False	118
MPZ	ENSG00000158887.11	ENST00000533357.1	chr1	6	-	True	161276671	161276671	A	T	ENST00000533357.1:c.275T>A	V92E	Missense	E_3	SNP	True	0	Class 0: This mutation can be originally modeled.	46aa	72aa	Mpz	ENSMUSG00000056569.12	ENSMUST00000238908.2	chr1	6	+	SNP	Missense	E_3	170986362.0	170986362.0	T	A	ENSMUST00000238908.2:c.275T>A	V92E	170986362.0	170986362.0	T	A	ENSMUST00000238908.2:c.275T>A	V92E	CLINVAR-H0132117	CLINVAR-H0132117-M01-V01	CLINVAR	860307.0	False	False	False	False	False	118
MPZ	ENSG00000158887.11	ENST00000533357.1	chr1	6	-	True	161276672	161276672	C	T	ENST00000533357.1:c.274G>A	V92M	Missense	E_3	SNP	True	0	Class 0: This mutation can be originally modeled.	46aa	72aa	Mpz	ENSMUSG00000056569.12	ENSMUST00000238908.2	chr1	6	+	SNP	Missense	E_3	170986361.0	170986361.0	G	A	ENSMUST00000238908.2:c.274G>A	V92M	170986361.0	170986361.0	G	A	ENSMUST00000238908.2:c.274G>A	V92M	CLINVAR-H0132118	CLINVAR-H0132118-M01-V01	CLINVAR	242745.0	False	False	False	False	False	118
MPZ	ENSG00000158887.11	ENST00000533357.1	chr1	6	-	True	161276675	161276675	C	T	ENST00000533357.1:c.271G>A	E91K	Missense	E_3	SNP	True	0	Class 0: This mutation can be originally modeled.	45aa	73aa	Mpz	ENSMUSG00000056569.12	ENSMUST00000238908.2	chr1	6	+	SNP	Missense	E_3	170986358.0	170986358.0	G	A	ENSMUST00000238908.2:c.271G>A	E91K	170986358.0	170986358.0	G	A	ENSMUST00000238908.2:c.271G>A	E91K	CLINVAR-H0132120	CLINVAR-H0132120-M01-V01	CLINVAR	580756.0	False	False	False	False	False	118
MPZ	ENSG00000158887.11	ENST00000533357.1	chr1	6	-	True	161276676	161276676	G	A	ENST00000533357.1:c.270C>T	D90delinsD	Silent	E_3	SNP	True	0	Class 0: This mutation can be originally modeled.	44aa	74aa	Mpz	ENSMUSG00000056569.12	ENSMUST00000238908.2	chr1	6	+	SNP	Silent	E_3	170986357.0	170986357.0	T	T	ENSMUST00000238908.2:c.270T>T	D90delinsD	170986357.0	170986357.0	T	T	ENSMUST00000238908.2:c.270T>T	D90delinsD	CLINVAR-H0132122	CLINVAR-H0132122-M01-V01	CLINVAR	872513.0	False	False	False	False	False	118
MPZ	ENSG00000158887.11	ENST00000533357.1	chr1	6	-	True	161276676	161276676	G	C	ENST00000533357.1:c.270C>G	D90E	Missense	E_3	SNP	True	0	Class 0: This mutation can be originally modeled.	44aa	74aa	Mpz	ENSMUSG00000056569.12	ENSMUST00000238908.2	chr1	6	+	SNP	Missense	E_3	170986357.0	170986357.0	T	G	ENSMUST00000238908.2:c.270T>G	D90E	170986357.0	170986357.0	T	G	ENSMUST00000238908.2:c.270T>G	D90E	CLINVAR-H0132123	CLINVAR-H0132123-M01-V01	CLINVAR	500062.0	False	False	False	False	False	118
MPZ	ENSG00000158887.11	ENST00000533357.1	chr1	6	-	True	161276676	161276676	G	T	ENST00000533357.1:c.270C>A	D90E	Missense	E_3	SNP	True	0	Class 0: This mutation can be originally modeled.	44aa	74aa	Mpz	ENSMUSG00000056569.12	ENSMUST00000238908.2	chr1	6	+	SNP	Missense	E_3	170986357.0	170986357.0	T	A	ENSMUST00000238908.2:c.270T>A	D90E	170986357.0	170986357.0	T	A	ENSMUST00000238908.2:c.270T>A	D90E	CLINVAR-H0132124	CLINVAR-H0132124-M01-V01	CLINVAR	14167.0	False	False	False	False	False	118
MPZ	ENSG00000158887.11	ENST00000533357.1	chr1	6	-	True	161276678	161276678	C	T	ENST00000533357.1:c.268G>A	D90N	Missense	E_3	SNP	True	0	Class 0: This mutation can be originally modeled.	44aa	74aa	Mpz	ENSMUSG00000056569.12	ENSMUST00000238908.2	chr1	6	+	SNP	Missense	E_3	170986355.0	170986355.0	G	A	ENSMUST00000238908.2:c.268G>A	D90N	170986355.0	170986355.0	G	A	ENSMUST00000238908.2:c.268G>A	D90N	CLINVAR-H0132125	CLINVAR-H0132125-M01-V01	CLINVAR	581604.0	False	False	False	False	False	118
MPZ	ENSG00000158887.11	ENST00000533357.1	chr1	6	-	True	161276680	161276680	A	G	ENST00000533357.1:c.266T>C	I89T	Missense	E_3	SNP	True	0	Class 0: This mutation can be originally modeled.	43aa	75aa	Mpz	ENSMUSG00000056569.12	ENSMUST00000238908.2	chr1	6	+	SNP	Missense	E_3	170986353.0	170986353.0	T	C	ENSMUST00000238908.2:c.266T>C	I89T	170986353.0	170986353.0	T	C	ENSMUST00000238908.2:c.266T>C	I89T	CLINVAR-H0132126	CLINVAR-H0132126-M01-V01	CLINVAR	41018.0	False	False	False	False	False	118
MPZ	ENSG00000158887.11	ENST00000533357.1	chr1	6	-	True	161276680	161276680	A	T	ENST00000533357.1:c.266T>A	I89N	Missense	E_3	SNP	True	0	Class 0: This mutation can be originally modeled.	43aa	75aa	Mpz	ENSMUSG00000056569.12	ENSMUST00000238908.2	chr1	6	+	SNP	Missense	E_3	170986353.0	170986353.0	T	A	ENSMUST00000238908.2:c.266T>A	I89N	170986353.0	170986353.0	T	A	ENSMUST00000238908.2:c.266T>A	I89N	CLINVAR-H0132127	CLINVAR-H0132127-M01-V01	CLINVAR	242786.0	False	False	False	False	False	118
MPZ	ENSG00000158887.11	ENST00000533357.1	chr1	6	-	True	161276683	161276683	T	C	ENST00000533357.1:c.263A>G	Y88C	Missense	E_3	SNP	True	0	Class 0: This mutation can be originally modeled.	42aa	76aa	Mpz	ENSMUSG00000056569.12	ENSMUST00000238908.2	chr1	6	+	SNP	Missense	E_3	170986350.0	170986350.0	A	G	ENSMUST00000238908.2:c.263A>G	Y88C	170986350.0	170986350.0	A	G	ENSMUST00000238908.2:c.263A>G	Y88C	CLINVAR-H0132130	CLINVAR-H0132130-M01-V01	CLINVAR	531681.0	False	False	False	False	False	118
MPZ	ENSG00000158887.11	ENST00000533357.1	chr1	6	-	True	161276683	161276683	T	G	ENST00000533357.1:c.263A>C	Y88S	Missense	E_3	SNP	True	0	Class 0: This mutation can be originally modeled.	42aa	76aa	Mpz	ENSMUSG00000056569.12	ENSMUST00000238908.2	chr1	6	+	SNP	Missense	E_3	170986350.0	170986350.0	A	C	ENSMUST00000238908.2:c.263A>C	Y88S	170986350.0	170986350.0	A	C	ENSMUST00000238908.2:c.263A>C	Y88S	CLINVAR-H0132131	CLINVAR-H0132131-M01-V01	CLINVAR	945838.0	False	False	False	False	False	118
MPZ	ENSG00000158887.11	ENST00000533357.1	chr1	6	-	True	161276684	161276684	A	T	ENST00000533357.1:c.262T>A	Y88N	Missense	E_3	SNP	True	0	Class 0: This mutation can be originally modeled.	42aa	76aa	Mpz	ENSMUSG00000056569.12	ENSMUST00000238908.2	chr1	6	+	SNP	Missense	E_3	170986349.0	170986349.0	T	A	ENSMUST00000238908.2:c.262T>A	Y88N	170986349.0	170986349.0	T	A	ENSMUST00000238908.2:c.262T>A	Y88N	CLINVAR-H0132132	CLINVAR-H0132132-M01-V01	CLINVAR	2627448.0	False	False	False	False	False	118
MPZ	ENSG00000158887.11	ENST00000533357.1	chr1	6	-	True	161276686	161276686	G	T	ENST00000533357.1:c.260C>A	P87H	Missense	E_3	SNP	True	0	Class 0: This mutation can be originally modeled.	41aa	77aa	Mpz	ENSMUSG00000056569.12	ENSMUST00000238908.2	chr1	6	+	SNP	Missense	E_3	170986347.0	170986347.0	C	A	ENSMUST00000238908.2:c.260C>A	P87H	170986347.0	170986347.0	C	A	ENSMUST00000238908.2:c.260C>A	P87H	CLINVAR-H0132133	CLINVAR-H0132133-M01-V01	CLINVAR	806261.0	False	False	False	False	False	118
MPZ	ENSG00000158887.11	ENST00000533357.1	chr1	6	-	True	161276687	161276687	G	A	ENST00000533357.1:c.259C>T	P87S	Missense	E_3	SNP	True	0	Class 0: This mutation can be originally modeled.	41aa	77aa	Mpz	ENSMUSG00000056569.12	ENSMUST00000238908.2	chr1	6	+	SNP	Missense	E_3	170986346.0	170986346.0	C	T	ENSMUST00000238908.2:c.259C>T	P87S	170986346.0	170986346.0	C	T	ENSMUST00000238908.2:c.259C>T	P87S	CLINVAR-H0132134	CLINVAR-H0132134-M01-V01	CLINVAR	854652.0	False	False	False	False	False	118
MPZ	ENSG00000158887.11	ENST00000533357.1	chr1	6	-	True	161276689	161276689	T	G	ENST00000533357.1:c.257A>C	Q86P	Missense	E_3	SNP	True	0	Class 0: This mutation can be originally modeled.	40aa	78aa	Mpz	ENSMUSG00000056569.12	ENSMUST00000238908.2	chr1	6	+	SNP	Missense	E_3	170986344.0	170986344.0	A	C	ENSMUST00000238908.2:c.257A>C	Q86P	170986344.0	170986344.0	A	C	ENSMUST00000238908.2:c.257A>C	Q86P	CLINVAR-H0132135	CLINVAR-H0132135-M01-V01	CLINVAR	944407.0	False	False	False	False	False	118
MPZ	ENSG00000158887.11	ENST00000533357.1	chr1	6	-	True	161276690	161276690	G	A	ENST00000533357.1:c.256C>T	Q86*	Nonsense	E_3	SNP	True	0	Class 0: This mutation can be originally modeled.	40aa	78aa	Mpz	ENSMUSG00000056569.12	ENSMUST00000238908.2	chr1	6	+	SNP	Nonsense	E_3	170986343.0	170986343.0	C	T	ENSMUST00000238908.2:c.256C>T	Q86*	170986343.0	170986343.0	C	T	ENSMUST00000238908.2:c.256C>T	Q86*	CLINVAR-H0132136	CLINVAR-H0132136-M01-V01	CLINVAR	462792.0	False	False	False	False	False	118
MPZ	ENSG00000158887.11	ENST00000533357.1	chr1	6	-	True	161276692	161276692	C	G	ENST00000533357.1:c.254G>C	G85A	Missense	E_3	SNP	True	0	Class 0: This mutation can be originally modeled.	39aa	79aa	Mpz	ENSMUSG00000056569.12	ENSMUST00000238908.2	chr1	6	+	SNP	Missense	E_3	170986341.0	170986341.0	G	C	ENSMUST00000238908.2:c.254G>C	G85A	170986341.0	170986341.0	G	C	ENSMUST00000238908.2:c.254G>C	G85A	CLINVAR-H0132137	CLINVAR-H0132137-M01-V01	CLINVAR	806262.0	False	False	False	False	False	118
MPZ	ENSG00000158887.11	ENST00000533357.1	chr1	6	-	True	161276693	161276693	C	T	ENST00000533357.1:c.253G>A	G85R	Missense	E_3	SNP	True	0	Class 0: This mutation can be originally modeled.	39aa	79aa	Mpz	ENSMUSG00000056569.12	ENSMUST00000238908.2	chr1	6	+	SNP	Missense	E_3	170986340.0	170986340.0	G	A	ENSMUST00000238908.2:c.253G>A	G85R	170986340.0	170986340.0	G	A	ENSMUST00000238908.2:c.253G>A	G85R	CLINVAR-H0132138	CLINVAR-H0132138-M01-V01	CLINVAR	1675391.0	False	False	False	False	False	118
MPZ	ENSG00000158887.11	ENST00000533357.1	chr1	6	-	True	161276701	161276701	T	C	ENST00000533357.1:c.245A>G	Y82C	Missense	E_3	SNP	True	0	Class 0: This mutation can be originally modeled.	36aa	82aa	Mpz	ENSMUSG00000056569.12	ENSMUST00000238908.2	chr1	6	+	SNP	Missense	E_3	170986332.0	170986332.0	A	G	ENSMUST00000238908.2:c.245A>G	Y82C	170986332.0	170986332.0	A	G	ENSMUST00000238908.2:c.245A>G	Y82C	CLINVAR-H0132139	CLINVAR-H0132139-M01-V01	CLINVAR	549681.0	False	False	False	False	False	118
MPZ	ENSG00000158887.11	ENST00000533357.1	chr1	6	-	True	161276701	161276701	T	G	ENST00000533357.1:c.245A>C	Y82S	Missense	E_3	SNP	True	0	Class 0: This mutation can be originally modeled.	36aa	82aa	Mpz	ENSMUSG00000056569.12	ENSMUST00000238908.2	chr1	6	+	SNP	Missense	E_3	170986332.0	170986332.0	A	C	ENSMUST00000238908.2:c.245A>C	Y82S	170986332.0	170986332.0	A	C	ENSMUST00000238908.2:c.245A>C	Y82S	CLINVAR-H0132140	CLINVAR-H0132140-M01-V01	CLINVAR	637783.0	False	False	False	False	False	118
MPZ	ENSG00000158887.11	ENST00000533357.1	chr1	6	-	True	161276702	161276702	A	G	ENST00000533357.1:c.244T>C	Y82H	Missense	E_3	SNP	True	0	Class 0: This mutation can be originally modeled.	36aa	82aa	Mpz	ENSMUSG00000056569.12	ENSMUST00000238908.2	chr1	6	+	SNP	Missense	E_3	170986331.0	170986331.0	T	C	ENSMUST00000238908.2:c.244T>C	Y82H	170986331.0	170986331.0	T	C	ENSMUST00000238908.2:c.244T>C	Y82H	CLINVAR-H0132141	CLINVAR-H0132141-M01-V01	CLINVAR	41017.0	False	False	False	False	False	118
MPZ	ENSG00000158887.11	ENST00000533357.1	chr1	6	-	True	161276703	161276703	G	A	ENST00000533357.1:c.243C>T	H81delinsH	Silent	E_3	SNP	True	0	Class 0: This mutation can be originally modeled.	35aa	83aa	Mpz	ENSMUSG00000056569.12	ENSMUST00000238908.2	chr1	6	+	SNP	Silent	E_3	170986330.0	170986330.0	C	T	ENSMUST00000238908.2:c.243C>T	H81delinsH	170986330.0	170986330.0	C	T	ENSMUST00000238908.2:c.243C>T	H81delinsH	CLINVAR-H0132142	CLINVAR-H0132142-M01-V01	CLINVAR	1148253.0	False	False	False	False	False	118
MPZ	ENSG00000158887.11	ENST00000533357.1	chr1	6	-	True	161276703	161276703	G	C	ENST00000533357.1:c.243C>G	H81Q	Missense	E_3	SNP	True	0	Class 0: This mutation can be originally modeled.	35aa	83aa	Mpz	ENSMUSG00000056569.12	ENSMUST00000238908.2	chr1	6	+	SNP	Missense	E_3	170986330.0	170986330.0	C	G	ENSMUST00000238908.2:c.243C>G	H81Q	170986330.0	170986330.0	C	G	ENSMUST00000238908.2:c.243C>G	H81Q	CLINVAR-H0132143	CLINVAR-H0132143-M01-V01	CLINVAR	637768.0	False	False	False	False	False	118
MPZ	ENSG00000158887.11	ENST00000533357.1	chr1	6	-	True	161276704	161276704	T	A	ENST00000533357.1:c.242A>T	H81L	Missense	E_3	SNP	True	0	Class 0: This mutation can be originally modeled.	35aa	83aa	Mpz	ENSMUSG00000056569.12	ENSMUST00000238908.2	chr1	6	+	SNP	Missense	E_3	170986329.0	170986329.0	A	T	ENSMUST00000238908.2:c.242A>T	H81L	170986329.0	170986329.0	A	T	ENSMUST00000238908.2:c.242A>T	H81L	CLINVAR-H0132144	CLINVAR-H0132144-M01-V01	CLINVAR	637780.0	False	False	False	False	False	118
MPZ	ENSG00000158887.11	ENST00000533357.1	chr1	6	-	True	161276704	161276704	T	C	ENST00000533357.1:c.242A>G	H81R	Missense	E_3	SNP	True	0	Class 0: This mutation can be originally modeled.	35aa	83aa	Mpz	ENSMUSG00000056569.12	ENSMUST00000238908.2	chr1	6	+	SNP	Missense	E_3	170986329.0	170986329.0	A	G	ENSMUST00000238908.2:c.242A>G	H81R	170986329.0	170986329.0	A	G	ENSMUST00000238908.2:c.242A>G	H81R	CLINVAR-H0132145	CLINVAR-H0132145-M01-V01	CLINVAR	14179.0	False	False	False	False	False	118
MPZ	ENSG00000158887.11	ENST00000533357.1	chr1	6	-	True	161276705	161276705	G	A	ENST00000533357.1:c.241C>T	H81Y	Missense	E_3	SNP	True	0	Class 0: This mutation can be originally modeled.	35aa	83aa	Mpz	ENSMUSG00000056569.12	ENSMUST00000238908.2	chr1	6	+	SNP	Missense	E_3	170986328.0	170986328.0	C	T	ENSMUST00000238908.2:c.241C>T	H81Y	170986328.0	170986328.0	C	T	ENSMUST00000238908.2:c.241C>T	H81Y	CLINVAR-H0132146	CLINVAR-H0132146-M01-V01	CLINVAR	41016.0	False	False	False	False	False	118
MPZ	ENSG00000158887.11	ENST00000533357.1	chr1	6	-	True	161276710	161276710	A	G	ENST00000533357.1:c.236T>C	I79T	Missense	E_3	SNP	True	0	Class 0: This mutation can be originally modeled.	33aa	85aa	Mpz	ENSMUSG00000056569.12	ENSMUST00000238908.2	chr1	6	+	SNP	Missense	E_3	170986323.0	170986323.0	T	C	ENSMUST00000238908.2:c.236T>C	I79T	170986323.0	170986323.0	T	C	ENSMUST00000238908.2:c.236T>C	I79T	CLINVAR-H0132147	CLINVAR-H0132147-M01-V01	CLINVAR	623708.0	False	False	False	False	False	118
MPZ	ENSG00000158887.11	ENST00000533357.1	chr1	6	-	True	161276711	161276711	T	C	ENST00000533357.1:c.235A>G	I79V	Missense	E_3	SNP	True	0	Class 0: This mutation can be originally modeled.	33aa	85aa	Mpz	ENSMUSG00000056569.12	ENSMUST00000238908.2	chr1	6	+	SNP	Missense	E_3	170986322.0	170986322.0	A	G	ENSMUST00000238908.2:c.235A>G	I79V	170986322.0	170986322.0	A	G	ENSMUST00000238908.2:c.235A>G	I79V	CLINVAR-H0132148	CLINVAR-H0132148-M01-V01	CLINVAR	1718119.0	False	False	False	False	False	118
MPZ	ENSG00000158887.11	ENST00000533357.1	chr1	6	-	True	161277048	161277048	C	T	ENST00000533357.1:c.234G>A	S78delinsS	Silent	E_2	SNP	True	0	Class 0: This mutation can be originally modeled.	32aa	86aa	Mpz	ENSMUSG00000056569.12	ENSMUST00000238908.2	chr1	6	+	SNP	Silent	E_2	170986096.0	170986096.0	G	A	ENSMUST00000238908.2:c.234G>A	S78delinsS	170986096.0	170986096.0	G	A	ENSMUST00000238908.2:c.234G>A	S78delinsS	CLINVAR-H0132157	CLINVAR-H0132157-M01-V01	CLINVAR	958383.0	False	False	False	False	False	118
MPZ	ENSG00000158887.11	ENST00000533357.1	chr1	6	-	True	161277049	161277049	G	A	ENST00000533357.1:c.233C>T	S78L	Missense	E_2	SNP	True	0	Class 0: This mutation can be originally modeled.	32aa	86aa	Mpz	ENSMUSG00000056569.12	ENSMUST00000238908.2	chr1	6	+	SNP	Missense	E_2	170986095.0	170986095.0	C	T	ENSMUST00000238908.2:c.233C>T	S78L	170986095.0	170986095.0	C	T	ENSMUST00000238908.2:c.233C>T	S78L	CLINVAR-H0132158	CLINVAR-H0132158-M01-V01	CLINVAR	14188.0	False	False	False	False	False	118
MPZ	ENSG00000158887.11	ENST00000533357.1	chr1	6	-	True	161277049	161277049	G	C	ENST00000533357.1:c.233C>G	S78W	Missense	E_2	SNP	True	0	Class 0: This mutation can be originally modeled.	32aa	86aa	Mpz	ENSMUSG00000056569.12	ENSMUST00000238908.2	chr1	6	+	SNP	Missense	E_2	170986095.0	170986095.0	C	G	ENSMUST00000238908.2:c.233C>G	S78W	170986095.0	170986095.0	C	G	ENSMUST00000238908.2:c.233C>G	S78W	CLINVAR-H0132159	CLINVAR-H0132159-M01-V01	CLINVAR	411669.0	False	False	False	False	False	118
MPZ	ENSG00000158887.11	ENST00000533357.1	chr1	6	-	True	161277050	161277050	A	G	ENST00000533357.1:c.232T>C	S78P	Missense	E_2	SNP	True	0	Class 0: This mutation can be originally modeled.	32aa	86aa	Mpz	ENSMUSG00000056569.12	ENSMUST00000238908.2	chr1	6	+	SNP	Missense	E_2	170986094.0	170986094.0	T	C	ENSMUST00000238908.2:c.232T>C	S78P	170986094.0	170986094.0	T	C	ENSMUST00000238908.2:c.232T>C	S78P	CLINVAR-H0132160	CLINVAR-H0132160-M01-V01	CLINVAR	1466061.0	False	False	False	False	False	118
MPZ	ENSG00000158887.11	ENST00000533357.1	chr1	6	-	True	161277051	161277051	A	C	ENST00000533357.1:c.231T>G	I77M	Missense	E_2	SNP	True	0	Class 0: This mutation can be originally modeled.	31aa	87aa	Mpz	ENSMUSG00000056569.12	ENSMUST00000238908.2	chr1	6	+	SNP	Missense	E_2	170986093.0	170986093.0	T	G	ENSMUST00000238908.2:c.231T>G	I77M	170986093.0	170986093.0	T	G	ENSMUST00000238908.2:c.231T>G	I77M	CLINVAR-H0132161	CLINVAR-H0132161-M01-V01	CLINVAR	1303421.0	False	False	False	False	False	118
MPZ	ENSG00000158887.11	ENST00000533357.1	chr1	6	-	True	161277052	161277052	A	G	ENST00000533357.1:c.230T>C	I77T	Missense	E_2	SNP	True	0	Class 0: This mutation can be originally modeled.	31aa	87aa	Mpz	ENSMUSG00000056569.12	ENSMUST00000238908.2	chr1	6	+	SNP	Missense	E_2	170986092.0	170986092.0	T	C	ENSMUST00000238908.2:c.230T>C	I77T	170986092.0	170986092.0	T	C	ENSMUST00000238908.2:c.230T>C	I77T	CLINVAR-H0132162	CLINVAR-H0132162-M01-V01	CLINVAR	1501252.0	False	False	False	False	False	118
MPZ	ENSG00000158887.11	ENST00000533357.1	chr1	6	-	True	161277055	161277055	G	A	ENST00000533357.1:c.227C>T	A76V	Missense	E_2	SNP	True	0	Class 0: This mutation can be originally modeled.	30aa	88aa	Mpz	ENSMUSG00000056569.12	ENSMUST00000238908.2	chr1	6	+	SNP	Missense	E_2	170986089.0	170986089.0	C	T	ENSMUST00000238908.2:c.227C>T	A76V	170986089.0	170986089.0	C	T	ENSMUST00000238908.2:c.227C>T	A76V	CLINVAR-H0132163	CLINVAR-H0132163-M01-V01	CLINVAR	637344.0	False	False	False	False	False	118
MPZ	ENSG00000158887.11	ENST00000533357.1	chr1	6	-	True	161277058	161277058	T	A	ENST00000533357.1:c.224A>T	D75V	Missense	E_2	SNP	True	0	Class 0: This mutation can be originally modeled.	29aa	89aa	Mpz	ENSMUSG00000056569.12	ENSMUST00000238908.2	chr1	6	+	SNP	Missense	E_2	170986086.0	170986086.0	A	T	ENSMUST00000238908.2:c.224A>T	D75V	170986086.0	170986086.0	A	T	ENSMUST00000238908.2:c.224A>T	D75V	CLINVAR-H0132164	CLINVAR-H0132164-M01-V01	CLINVAR	14184.0	False	False	False	False	False	118
MPZ	ENSG00000158887.11	ENST00000533357.1	chr1	6	-	True	161277059	161277059	C	A	ENST00000533357.1:c.223G>T	D75Y	Missense	E_2	SNP	True	0	Class 0: This mutation can be originally modeled.	29aa	89aa	Mpz	ENSMUSG00000056569.12	ENSMUST00000238908.2	chr1	6	+	SNP	Missense	E_2	170986085.0	170986085.0	G	T	ENSMUST00000238908.2:c.223G>T	D75Y	170986085.0	170986085.0	G	T	ENSMUST00000238908.2:c.223G>T	D75Y	CLINVAR-H0132166	CLINVAR-H0132166-M01-V01	CLINVAR	1256568.0	False	False	False	False	False	118
MPZ	ENSG00000158887.11	ENST00000533357.1	chr1	6	-	True	161277059	161277059	C	G	ENST00000533357.1:c.223G>C	D75H	Missense	E_2	SNP	True	0	Class 0: This mutation can be originally modeled.	29aa	89aa	Mpz	ENSMUSG00000056569.12	ENSMUST00000238908.2	chr1	6	+	SNP	Missense	E_2	170986085.0	170986085.0	G	C	ENSMUST00000238908.2:c.223G>C	D75H	170986085.0	170986085.0	G	C	ENSMUST00000238908.2:c.223G>C	D75H	CLINVAR-H0132167	CLINVAR-H0132167-M01-V01	CLINVAR	1788261.0	False	False	False	False	False	118
MPZ	ENSG00000158887.11	ENST00000533357.1	chr1	6	-	True	161277065	161277065	C	A	ENST00000533357.1:c.217G>T	G73C	Missense	E_2	SNP	True	0	Class 0: This mutation can be originally modeled.	27aa	91aa	Mpz	ENSMUSG00000056569.12	ENSMUST00000238908.2	chr1	6	+	SNP	Missense	E_2	170986079.0	170986079.0	G	T	ENSMUST00000238908.2:c.217G>T	G73C	170986079.0	170986079.0	G	T	ENSMUST00000238908.2:c.217G>T	G73C	CLINVAR-H0132168	CLINVAR-H0132168-M01-V01	CLINVAR	1016236.0	False	False	False	False	False	118
MPZ	ENSG00000158887.11	ENST00000533357.1	chr1	6	-	True	161277066	161277066	C	G	ENST00000533357.1:c.216G>C	G72delinsG	Silent	E_2	SNP	True	0	Class 0: This mutation can be originally modeled.	26aa	92aa	Mpz	ENSMUSG00000056569.12	ENSMUST00000238908.2	chr1	6	+	SNP	Silent	E_2	170986078.0	170986078.0	G	C	ENSMUST00000238908.2:c.216G>C	G72delinsG	170986078.0	170986078.0	G	C	ENSMUST00000238908.2:c.216G>C	G72delinsG	CLINVAR-H0132169	CLINVAR-H0132169-M01-V01	CLINVAR	1108106.0	False	False	False	False	False	118
MPZ	ENSG00000158887.11	ENST00000533357.1	chr1	6	-	True	161277066	161277066	C	T	ENST00000533357.1:c.216G>A	G72delinsG	Silent	E_2	SNP	True	0	Class 0: This mutation can be originally modeled.	26aa	92aa	Mpz	ENSMUSG00000056569.12	ENSMUST00000238908.2	chr1	6	+	SNP	Silent	E_2	170986078.0	170986078.0	G	A	ENSMUST00000238908.2:c.216G>A	G72delinsG	170986078.0	170986078.0	G	A	ENSMUST00000238908.2:c.216G>A	G72delinsG	CLINVAR-H0132170	CLINVAR-H0132170-M01-V01	CLINVAR	1143408.0	False	False	False	False	False	118
MPZ	ENSG00000158887.11	ENST00000533357.1	chr1	6	-	True	161277067	161277067	C	A	ENST00000533357.1:c.215G>T	G72V	Missense	E_2	SNP	True	0	Class 0: This mutation can be originally modeled.	26aa	92aa	Mpz	ENSMUSG00000056569.12	ENSMUST00000238908.2	chr1	6	+	SNP	Missense	E_2	170986077.0	170986077.0	G	T	ENSMUST00000238908.2:c.215G>T	G72V	170986077.0	170986077.0	G	T	ENSMUST00000238908.2:c.215G>T	G72V	CLINVAR-H0132171	CLINVAR-H0132171-M01-V01	CLINVAR	531683.0	False	False	False	False	False	118
MPZ	ENSG00000158887.11	ENST00000533357.1	chr1	6	-	True	161277067	161277067	C	T	ENST00000533357.1:c.215G>A	G72E	Missense	E_2	SNP	True	0	Class 0: This mutation can be originally modeled.	26aa	92aa	Mpz	ENSMUSG00000056569.12	ENSMUST00000238908.2	chr1	6	+	SNP	Missense	E_2	170986077.0	170986077.0	G	A	ENSMUST00000238908.2:c.215G>A	G72E	170986077.0	170986077.0	G	A	ENSMUST00000238908.2:c.215G>A	G72E	CLINVAR-H0132172	CLINVAR-H0132172-M01-V01	CLINVAR	2683933.0	False	False	False	False	False	118
MPZ	ENSG00000158887.11	ENST00000533357.1	chr1	6	-	True	161277068	161277068	C	A	ENST00000533357.1:c.214G>T	G72W	Missense	E_2	SNP	True	0	Class 0: This mutation can be originally modeled.	26aa	92aa	Mpz	ENSMUSG00000056569.12	ENSMUST00000238908.2	chr1	6	+	SNP	Missense	E_2	170986076.0	170986076.0	G	T	ENSMUST00000238908.2:c.214G>T	G72W	170986076.0	170986076.0	G	T	ENSMUST00000238908.2:c.214G>T	G72W	CLINVAR-H0132173	CLINVAR-H0132173-M01-V01	CLINVAR	531682.0	False	False	False	False	False	118
MPZ	ENSG00000158887.11	ENST00000533357.1	chr1	6	-	True	161277069	161277069	T	A	ENST00000533357.1:c.213A>T	E71D	Missense	E_2	SNP	True	0	Class 0: This mutation can be originally modeled.	25aa	93aa	Mpz	ENSMUSG00000056569.12	ENSMUST00000238908.2	chr1	6	+	SNP	Missense	E_2	170986075.0	170986075.0	A	T	ENSMUST00000238908.2:c.213A>T	E71D	170986075.0	170986075.0	A	T	ENSMUST00000238908.2:c.213A>T	E71D	CLINVAR-H0132174	CLINVAR-H0132174-M01-V01	CLINVAR	411673.0	False	False	False	False	False	118
MPZ	ENSG00000158887.11	ENST00000533357.1	chr1	6	-	True	161277070	161277070	T	C	ENST00000533357.1:c.212A>G	E71G	Missense	E_2	SNP	True	0	Class 0: This mutation can be originally modeled.	25aa	93aa	Mpz	ENSMUSG00000056569.12	ENSMUST00000238908.2	chr1	6	+	SNP	Missense	E_2	170986074.0	170986074.0	A	G	ENSMUST00000238908.2:c.212A>G	E71G	170986074.0	170986074.0	A	G	ENSMUST00000238908.2:c.212A>G	E71G	CLINVAR-H0132175	CLINVAR-H0132175-M01-V01	CLINVAR	2498194.0	False	False	False	False	False	118
MPZ	ENSG00000158887.11	ENST00000533357.1	chr1	6	-	True	161277071	161277071	C	A	ENST00000533357.1:c.211G>T	E71*	Nonsense	E_2	SNP	True	0	Class 0: This mutation can be originally modeled.	25aa	93aa	Mpz	ENSMUSG00000056569.12	ENSMUST00000238908.2	chr1	6	+	SNP	Nonsense	E_2	170986073.0	170986073.0	G	T	ENSMUST00000238908.2:c.211G>T	E71*	170986073.0	170986073.0	G	T	ENSMUST00000238908.2:c.211G>T	E71*	CLINVAR-H0132176	CLINVAR-H0132176-M01-V01	CLINVAR	637773.0	False	False	False	False	False	118
MPZ	ENSG00000158887.11	ENST00000533357.1	chr1	6	-	True	161277071	161277071	C	T	ENST00000533357.1:c.211G>A	E71K	Missense	E_2	SNP	True	0	Class 0: This mutation can be originally modeled.	25aa	93aa	Mpz	ENSMUSG00000056569.12	ENSMUST00000238908.2	chr1	6	+	SNP	Missense	E_2	170986073.0	170986073.0	G	A	ENSMUST00000238908.2:c.211G>A	E71K	170986073.0	170986073.0	G	A	ENSMUST00000238908.2:c.211G>A	E71K	CLINVAR-H0132177	CLINVAR-H0132177-M01-V01	CLINVAR	805017.0	False	False	False	False	False	118
MPZ	ENSG00000158887.11	ENST00000533357.1	chr1	6	-	True	161277072	161277072	G	A	ENST00000533357.1:c.210C>T	P70delinsP	Silent	E_2	SNP	True	0	Class 0: This mutation can be originally modeled.	24aa	94aa	Mpz	ENSMUSG00000056569.12	ENSMUST00000238908.2	chr1	6	+	SNP	Silent	E_2	170986072.0	170986072.0	T	T	ENSMUST00000238908.2:c.210T>T	P70delinsP	170986072.0	170986072.0	T	T	ENSMUST00000238908.2:c.210T>T	P70delinsP	CLINVAR-H0132178	CLINVAR-H0132178-M01-V01	CLINVAR	447728.0	False	False	False	False	False	118
MPZ	ENSG00000158887.11	ENST00000533357.1	chr1	6	-	True	161277073	161277073	G	A	ENST00000533357.1:c.209C>T	P70L	Missense	E_2	SNP	True	0	Class 0: This mutation can be originally modeled.	24aa	94aa	Mpz	ENSMUSG00000056569.12	ENSMUST00000238908.2	chr1	6	+	SNP	Missense	E_2	170986071.0	170986071.0	C	T	ENSMUST00000238908.2:c.209C>T	P70L	170986071.0	170986071.0	C	T	ENSMUST00000238908.2:c.209C>T	P70L	CLINVAR-H0132179	CLINVAR-H0132179-M01-V01	CLINVAR	637787.0	False	False	False	False	False	118
MPZ	ENSG00000158887.11	ENST00000533357.1	chr1	6	-	True	161277073	161277073	G	T	ENST00000533357.1:c.209C>A	P70H	Missense	E_2	SNP	True	0	Class 0: This mutation can be originally modeled.	24aa	94aa	Mpz	ENSMUSG00000056569.12	ENSMUST00000238908.2	chr1	6	+	SNP	Missense	E_2	170986071.0	170986071.0	C	A	ENSMUST00000238908.2:c.209C>A	P70H	170986071.0	170986071.0	C	A	ENSMUST00000238908.2:c.209C>A	P70H	CLINVAR-H0132180	CLINVAR-H0132180-M01-V01	CLINVAR	2117747.0	False	False	False	False	False	118
MPZ	ENSG00000158887.11	ENST00000533357.1	chr1	6	-	True	161277074	161277074	G	A	ENST00000533357.1:c.208C>T	P70S	Missense	E_2	SNP	True	0	Class 0: This mutation can be originally modeled.	24aa	94aa	Mpz	ENSMUSG00000056569.12	ENSMUST00000238908.2	chr1	6	+	SNP	Missense	E_2	170986070.0	170986070.0	C	T	ENSMUST00000238908.2:c.208C>T	P70S	170986070.0	170986070.0	C	T	ENSMUST00000238908.2:c.208C>T	P70S	CLINVAR-H0132181	CLINVAR-H0132181-M01-V01	CLINVAR	637776.0	False	False	False	False	False	118
MPZ	ENSG00000158887.11	ENST00000533357.1	chr1	6	-	True	161277074	161277074	G	T	ENST00000533357.1:c.208C>A	P70T	Missense	E_2	SNP	True	0	Class 0: This mutation can be originally modeled.	24aa	94aa	Mpz	ENSMUSG00000056569.12	ENSMUST00000238908.2	chr1	6	+	SNP	Missense	E_2	170986070.0	170986070.0	C	A	ENSMUST00000238908.2:c.208C>A	P70T	170986070.0	170986070.0	C	A	ENSMUST00000238908.2:c.208C>A	P70T	CLINVAR-H0132182	CLINVAR-H0132182-M01-V01	CLINVAR	917380.0	False	False	False	False	False	118
MPZ	ENSG00000158887.11	ENST00000533357.1	chr1	6	-	True	161277078	161277078	G	T	ENST00000533357.1:c.204C>A	Y68*	Nonsense	E_2	SNP	True	0	Class 0: This mutation can be originally modeled.	22aa	96aa	Mpz	ENSMUSG00000056569.12	ENSMUST00000238908.2	chr1	6	+	SNP	Nonsense	E_2	170986066.0	170986066.0	C	A	ENSMUST00000238908.2:c.204C>A	Y68*	170986066.0	170986066.0	C	A	ENSMUST00000238908.2:c.204C>A	Y68*	CLINVAR-H0132183	CLINVAR-H0132183-M01-V01	CLINVAR	637508.0	False	False	False	False	False	118
MPZ	ENSG00000158887.11	ENST00000533357.1	chr1	6	-	True	161277079	161277079	T	C	ENST00000533357.1:c.203A>G	Y68C	Missense	E_2	SNP	True	0	Class 0: This mutation can be originally modeled.	22aa	96aa	Mpz	ENSMUSG00000056569.12	ENSMUST00000238908.2	chr1	6	+	SNP	Missense	E_2	170986065.0	170986065.0	A	G	ENSMUST00000238908.2:c.203A>G	Y68C	170986065.0	170986065.0	A	G	ENSMUST00000238908.2:c.203A>G	Y68C	CLINVAR-H0132184	CLINVAR-H0132184-M01-V01	CLINVAR	637354.0	False	False	False	False	False	118
MPZ	ENSG00000158887.11	ENST00000533357.1	chr1	6	-	True	161277081	161277081	G	A	ENST00000533357.1:c.201C>T	R67delinsR	Silent	E_2	SNP	True	0	Class 0: This mutation can be originally modeled.	21aa	97aa	Mpz	ENSMUSG00000056569.12	ENSMUST00000238908.2	chr1	6	+	SNP	Silent	E_2	170986063.0	170986063.0	C	T	ENSMUST00000238908.2:c.201C>T	R67delinsR	170986063.0	170986063.0	C	T	ENSMUST00000238908.2:c.201C>T	R67delinsR	CLINVAR-H0132186	CLINVAR-H0132186-M01-V01	CLINVAR	743953.0	False	False	False	False	False	118
MPZ	ENSG00000158887.11	ENST00000533357.1	chr1	6	-	True	161277082	161277082	C	G	ENST00000533357.1:c.200G>C	R67P	Missense	E_2	SNP	True	0	Class 0: This mutation can be originally modeled.	21aa	97aa	Mpz	ENSMUSG00000056569.12	ENSMUST00000238908.2	chr1	6	+	SNP	Missense	E_2	170986062.0	170986062.0	G	C	ENSMUST00000238908.2:c.200G>C	R67P	170986062.0	170986062.0	G	C	ENSMUST00000238908.2:c.200G>C	R67P	CLINVAR-H0132187	CLINVAR-H0132187-M01-V01	CLINVAR	637325.0	False	False	False	False	False	118
MPZ	ENSG00000158887.11	ENST00000533357.1	chr1	6	-	True	161277082	161277082	C	T	ENST00000533357.1:c.200G>A	R67H	Missense	E_2	SNP	True	0	Class 0: This mutation can be originally modeled.	21aa	97aa	Mpz	ENSMUSG00000056569.12	ENSMUST00000238908.2	chr1	6	+	SNP	Missense	E_2	170986062.0	170986062.0	G	A	ENSMUST00000238908.2:c.200G>A	R67H	170986062.0	170986062.0	G	A	ENSMUST00000238908.2:c.200G>A	R67H	CLINVAR-H0132188	CLINVAR-H0132188-M01-V01	CLINVAR	237875.0	False	False	False	False	False	118
MPZ	ENSG00000158887.11	ENST00000533357.1	chr1	6	-	True	161277083	161277083	G	A	ENST00000533357.1:c.199C>T	R67C	Missense	E_2	SNP	True	0	Class 0: This mutation can be originally modeled.	21aa	97aa	Mpz	ENSMUSG00000056569.12	ENSMUST00000238908.2	chr1	6	+	SNP	Missense	E_2	170986061.0	170986061.0	C	T	ENSMUST00000238908.2:c.199C>T	R67C	170986061.0	170986061.0	C	T	ENSMUST00000238908.2:c.199C>T	R67C	CLINVAR-H0132189	CLINVAR-H0132189-M01-V01	CLINVAR	637803.0	False	False	False	False	False	118
MPZ	ENSG00000158887.11	ENST00000533357.1	chr1	6	-	True	161277085	161277085	C	T	ENST00000533357.1:c.197G>A	W66*	Nonsense	E_2	SNP	True	0	Class 0: This mutation can be originally modeled.	20aa	98aa	Mpz	ENSMUSG00000056569.12	ENSMUST00000238908.2	chr1	6	+	SNP	Nonsense	E_2	170986059.0	170986059.0	G	A	ENSMUST00000238908.2:c.197G>A	W66*	170986059.0	170986059.0	G	A	ENSMUST00000238908.2:c.197G>A	W66*	CLINVAR-H0132190	CLINVAR-H0132190-M01-V01	CLINVAR	637507.0	False	False	False	False	False	118
MPZ	ENSG00000158887.11	ENST00000533357.1	chr1	6	-	True	161277086	161277086	A	G	ENST00000533357.1:c.196T>C	W66R	Missense	E_2	SNP	True	0	Class 0: This mutation can be originally modeled.	20aa	98aa	Mpz	ENSMUSG00000056569.12	ENSMUST00000238908.2	chr1	6	+	SNP	Missense	E_2	170986058.0	170986058.0	T	C	ENSMUST00000238908.2:c.196T>C	W66R	170986058.0	170986058.0	T	C	ENSMUST00000238908.2:c.196T>C	W66R	CLINVAR-H0132191	CLINVAR-H0132191-M01-V01	CLINVAR	411671.0	False	False	False	False	False	118
MPZ	ENSG00000158887.11	ENST00000533357.1	chr1	6	-	True	161277087	161277087	G	C	ENST00000533357.1:c.195C>G	T65delinsT	Silent	E_2	SNP	True	0	Class 0: This mutation can be originally modeled.	19aa	99aa	Mpz	ENSMUSG00000056569.12	ENSMUST00000238908.2	chr1	6	+	SNP	Silent	E_2	170986057.0	170986057.0	C	G	ENSMUST00000238908.2:c.195C>G	T65delinsT	170986057.0	170986057.0	C	G	ENSMUST00000238908.2:c.195C>G	T65delinsT	CLINVAR-H0132192	CLINVAR-H0132192-M01-V01	CLINVAR	1929049.0	False	False	False	False	False	118
MPZ	ENSG00000158887.11	ENST00000533357.1	chr1	6	-	True	161277088	161277088	G	A	ENST00000533357.1:c.194C>T	T65I	Missense	E_2	SNP	True	0	Class 0: This mutation can be originally modeled.	19aa	99aa	Mpz	ENSMUSG00000056569.12	ENSMUST00000238908.2	chr1	6	+	SNP	Missense	E_2	170986056.0	170986056.0	C	T	ENSMUST00000238908.2:c.194C>T	T65I	170986056.0	170986056.0	C	T	ENSMUST00000238908.2:c.194C>T	T65I	CLINVAR-H0132193	CLINVAR-H0132193-M01-V01	CLINVAR	637788.0	False	False	False	False	False	118
MPZ	ENSG00000158887.11	ENST00000533357.1	chr1	6	-	True	161277088	161277088	G	T	ENST00000533357.1:c.194C>A	T65N	Missense	E_2	SNP	True	0	Class 0: This mutation can be originally modeled.	19aa	99aa	Mpz	ENSMUSG00000056569.12	ENSMUST00000238908.2	chr1	6	+	SNP	Missense	E_2	170986056.0	170986056.0	C	A	ENSMUST00000238908.2:c.194C>A	T65N	170986056.0	170986056.0	C	A	ENSMUST00000238908.2:c.194C>A	T65N	CLINVAR-H0132194	CLINVAR-H0132194-M01-V01	CLINVAR	637928.0	False	False	False	False	False	118
MPZ	ENSG00000158887.11	ENST00000533357.1	chr1	6	-	True	161277089	161277089	T	C	ENST00000533357.1:c.193A>G	T65A	Missense	E_2	SNP	True	0	Class 0: This mutation can be originally modeled.	19aa	99aa	Mpz	ENSMUSG00000056569.12	ENSMUST00000238908.2	chr1	6	+	SNP	Missense	E_2	170986055.0	170986055.0	A	G	ENSMUST00000238908.2:c.193A>G	T65A	170986055.0	170986055.0	A	G	ENSMUST00000238908.2:c.193A>G	T65A	CLINVAR-H0132195	CLINVAR-H0132195-M01-V01	CLINVAR	447727.0	False	False	False	False	False	118
MPZ	ENSG00000158887.11	ENST00000533357.1	chr1	6	-	True	161277094	161277094	G	A	ENST00000533357.1:c.188C>T	S63F	Missense	E_2	SNP	True	0	Class 0: This mutation can be originally modeled.	17aa	101aa	Mpz	ENSMUSG00000056569.12	ENSMUST00000238908.2	chr1	6	+	SNP	Missense	E_2	170986050.0	170986050.0	C	T	ENSMUST00000238908.2:c.188C>T	S63F	170986050.0	170986050.0	C	T	ENSMUST00000238908.2:c.188C>T	S63F	CLINVAR-H0132198	CLINVAR-H0132198-M01-V01	CLINVAR	14177.0	False	False	False	False	False	118
MPZ	ENSG00000158887.11	ENST00000533357.1	chr1	6	-	True	161277094	161277094	G	C	ENST00000533357.1:c.188C>G	S63C	Missense	E_2	SNP	True	0	Class 0: This mutation can be originally modeled.	17aa	101aa	Mpz	ENSMUSG00000056569.12	ENSMUST00000238908.2	chr1	6	+	SNP	Missense	E_2	170986050.0	170986050.0	C	G	ENSMUST00000238908.2:c.188C>G	S63C	170986050.0	170986050.0	C	G	ENSMUST00000238908.2:c.188C>G	S63C	CLINVAR-H0132199	CLINVAR-H0132199-M01-V01	CLINVAR	14169.0	False	False	False	False	False	118
MPZ	ENSG00000158887.11	ENST00000533357.1	chr1	6	-	True	161277096	161277096	G	C	ENST00000533357.1:c.186C>G	I62M	Missense	E_2	SNP	True	0	Class 0: This mutation can be originally modeled.	16aa	102aa	Mpz	ENSMUSG00000056569.12	ENSMUST00000238908.2	chr1	6	+	SNP	Missense	E_2	170986048.0	170986048.0	C	G	ENSMUST00000238908.2:c.186C>G	I62M	170986048.0	170986048.0	C	G	ENSMUST00000238908.2:c.186C>G	I62M	CLINVAR-H0132200	CLINVAR-H0132200-M01-V01	CLINVAR	14194.0	False	False	False	False	False	118
MPZ	ENSG00000158887.11	ENST00000533357.1	chr1	6	-	True	161277098	161277098	T	A	ENST00000533357.1:c.184A>T	I62F	Missense	E_2	SNP	True	0	Class 0: This mutation can be originally modeled.	16aa	102aa	Mpz	ENSMUSG00000056569.12	ENSMUST00000238908.2	chr1	6	+	SNP	Missense	E_2	170986046.0	170986046.0	A	T	ENSMUST00000238908.2:c.184A>T	I62F	170986046.0	170986046.0	A	T	ENSMUST00000238908.2:c.184A>T	I62F	CLINVAR-H0132201	CLINVAR-H0132201-M01-V01	CLINVAR	14189.0	False	False	False	False	False	118
MPZ	ENSG00000158887.11	ENST00000533357.1	chr1	6	-	True	161277098	161277098	T	C	ENST00000533357.1:c.184A>G	I62V	Missense	E_2	SNP	True	0	Class 0: This mutation can be originally modeled.	16aa	102aa	Mpz	ENSMUSG00000056569.12	ENSMUST00000238908.2	chr1	6	+	SNP	Missense	E_2	170986046.0	170986046.0	A	G	ENSMUST00000238908.2:c.184A>G	I62V	170986046.0	170986046.0	A	G	ENSMUST00000238908.2:c.184A>G	I62V	CLINVAR-H0132202	CLINVAR-H0132202-M01-V01	CLINVAR	875495.0	False	False	False	False	False	118
MPZ	ENSG00000158887.11	ENST00000533357.1	chr1	6	-	True	161277100	161277100	T	C	ENST00000533357.1:c.182A>G	D61G	Missense	E_2	SNP	True	0	Class 0: This mutation can be originally modeled.	15aa	103aa	Mpz	ENSMUSG00000056569.12	ENSMUST00000238908.2	chr1	6	+	SNP	Missense	E_2	170986044.0	170986044.0	A	G	ENSMUST00000238908.2:c.182A>G	D61G	170986044.0	170986044.0	A	G	ENSMUST00000238908.2:c.182A>G	D61G	CLINVAR-H0132203	CLINVAR-H0132203-M01-V01	CLINVAR	188168.0	False	False	False	False	False	118
MPZ	ENSG00000158887.11	ENST00000533357.1	chr1	6	-	True	161277101	161277101	C	T	ENST00000533357.1:c.181G>A	D61N	Missense	E_2	SNP	True	0	Class 0: This mutation can be originally modeled.	15aa	103aa	Mpz	ENSMUSG00000056569.12	ENSMUST00000238908.2	chr1	6	+	SNP	Missense	E_2	170986043.0	170986043.0	G	A	ENSMUST00000238908.2:c.181G>A	D61N	170986043.0	170986043.0	G	A	ENSMUST00000238908.2:c.181G>A	D61N	CLINVAR-H0132205	CLINVAR-H0132205-M01-V01	CLINVAR	208146.0	False	False	False	False	False	118
MPZ	ENSG00000158887.11	ENST00000533357.1	chr1	6	-	True	161277103	161277103	T	A	ENST00000533357.1:c.179A>T	D60V	Missense	E_2	SNP	True	0	Class 0: This mutation can be originally modeled.	14aa	104aa	Mpz	ENSMUSG00000056569.12	ENSMUST00000238908.2	chr1	6	+	SNP	Missense	E_2	170986041.0	170986041.0	A	T	ENSMUST00000238908.2:c.179A>T	D60V	170986041.0	170986041.0	A	T	ENSMUST00000238908.2:c.179A>T	D60V	CLINVAR-H0132206	CLINVAR-H0132206-M01-V01	CLINVAR	1780324.0	False	False	False	False	False	118
MPZ	ENSG00000158887.11	ENST00000533357.1	chr1	6	-	True	161277104	161277104	C	G	ENST00000533357.1:c.178G>C	D60H	Missense	E_2	SNP	True	0	Class 0: This mutation can be originally modeled.	14aa	104aa	Mpz	ENSMUSG00000056569.12	ENSMUST00000238908.2	chr1	6	+	SNP	Missense	E_2	170986040.0	170986040.0	G	C	ENSMUST00000238908.2:c.178G>C	D60H	170986040.0	170986040.0	G	C	ENSMUST00000238908.2:c.178G>C	D60H	CLINVAR-H0132207	CLINVAR-H0132207-M01-V01	CLINVAR	14193.0	False	False	False	False	False	118
MPZ	ENSG00000158887.11	ENST00000533357.1	chr1	6	-	True	161277104	161277104	C	T	ENST00000533357.1:c.178G>A	D60N	Missense	E_2	SNP	True	0	Class 0: This mutation can be originally modeled.	14aa	104aa	Mpz	ENSMUSG00000056569.12	ENSMUST00000238908.2	chr1	6	+	SNP	Missense	E_2	170986040.0	170986040.0	G	A	ENSMUST00000238908.2:c.178G>A	D60N	170986040.0	170986040.0	G	A	ENSMUST00000238908.2:c.178G>A	D60N	CLINVAR-H0132208	CLINVAR-H0132208-M01-V01	CLINVAR	2135981.0	False	False	False	False	False	118
MPZ	ENSG00000158887.11	ENST00000533357.1	chr1	6	-	True	161277106	161277106	G	A	ENST00000533357.1:c.176C>T	S59L	Missense	E_2	SNP	True	0	Class 0: This mutation can be originally modeled.	13aa	105aa	Mpz	ENSMUSG00000056569.12	ENSMUST00000238908.2	chr1	6	+	SNP	Missense	E_2	170986038.0	170986038.0	C	T	ENSMUST00000238908.2:c.176C>T	S59L	170986038.0	170986038.0	C	T	ENSMUST00000238908.2:c.176C>T	S59L	CLINVAR-H0132209	CLINVAR-H0132209-M01-V01	CLINVAR	246527.0	False	False	False	False	False	118
MPZ	ENSG00000158887.11	ENST00000533357.1	chr1	6	-	True	161277107	161277107	A	T	ENST00000533357.1:c.175T>A	S59T	Missense	E_2	SNP	True	0	Class 0: This mutation can be originally modeled.	13aa	105aa	Mpz	ENSMUSG00000056569.12	ENSMUST00000238908.2	chr1	6	+	SNP	Missense	E_2	170986037.0	170986037.0	T	A	ENSMUST00000238908.2:c.175T>A	S59T	170986037.0	170986037.0	T	A	ENSMUST00000238908.2:c.175T>A	S59T	CLINVAR-H0132210	CLINVAR-H0132210-M01-V01	CLINVAR	41015.0	False	False	False	False	False	118
MPZ	ENSG00000158887.11	ENST00000533357.1	chr1	6	-	True	161277108	161277108	G	A	ENST00000533357.1:c.174C>T	V58delinsV	Silent	E_2	SNP	True	0	Class 0: This mutation can be originally modeled.	12aa	106aa	Mpz	ENSMUSG00000056569.12	ENSMUST00000238908.2	chr1	6	+	SNP	Silent	E_2	170986036.0	170986036.0	C	T	ENSMUST00000238908.2:c.174C>T	V58delinsV	170986036.0	170986036.0	C	T	ENSMUST00000238908.2:c.174C>T	V58delinsV	CLINVAR-H0132211	CLINVAR-H0132211-M01-V01	CLINVAR	917383.0	False	False	False	False	False	118
MPZ	ENSG00000158887.11	ENST00000533357.1	chr1	6	-	True	161277109	161277109	A	T	ENST00000533357.1:c.173T>A	V58D	Missense	E_2	SNP	True	0	Class 0: This mutation can be originally modeled.	12aa	106aa	Mpz	ENSMUSG00000056569.12	ENSMUST00000238908.2	chr1	6	+	SNP	Missense	E_2	170986035.0	170986035.0	T	A	ENSMUST00000238908.2:c.173T>A	V58D	170986035.0	170986035.0	T	A	ENSMUST00000238908.2:c.173T>A	V58D	CLINVAR-H0132212	CLINVAR-H0132212-M01-V01	CLINVAR	637777.0	False	False	False	False	False	118
MPZ	ENSG00000158887.11	ENST00000533357.1	chr1	6	-	True	161277110	161277110	C	A	ENST00000533357.1:c.172G>T	V58F	Missense	E_2	SNP	True	0	Class 0: This mutation can be originally modeled.	12aa	106aa	Mpz	ENSMUSG00000056569.12	ENSMUST00000238908.2	chr1	6	+	SNP	Missense	E_2	170986034.0	170986034.0	G	T	ENSMUST00000238908.2:c.172G>T	V58F	170986034.0	170986034.0	G	T	ENSMUST00000238908.2:c.172G>T	V58F	CLINVAR-H0132213	CLINVAR-H0132213-M01-V01	CLINVAR	531691.0	False	False	False	False	False	118
MPZ	ENSG00000158887.11	ENST00000533357.1	chr1	6	-	True	161277111	161277111	C	T	ENST00000533357.1:c.171G>A	W57*	Nonsense	E_2	SNP	True	0	Class 0: This mutation can be originally modeled.	11aa	107aa	Mpz	ENSMUSG00000056569.12	ENSMUST00000238908.2	chr1	6	+	SNP	Nonsense	E_2	170986033.0	170986033.0	G	A	ENSMUST00000238908.2:c.171G>A	W57*	170986033.0	170986033.0	G	A	ENSMUST00000238908.2:c.171G>A	W57*	CLINVAR-H0132214	CLINVAR-H0132214-M01-V01	CLINVAR	1070662.0	False	False	False	False	False	118
MPZ	ENSG00000158887.11	ENST00000533357.1	chr1	6	-	True	161277114	161277114	C	T	ENST00000533357.1:c.168G>A	E56delinsE	Silent	E_2	SNP	True	0	Class 0: This mutation can be originally modeled.	10aa	108aa	Mpz	ENSMUSG00000056569.12	ENSMUST00000238908.2	chr1	6	+	SNP	Silent	E_2	170986030.0	170986030.0	A	A	ENSMUST00000238908.2:c.168A>A	E56delinsE	170986030.0	170986030.0	A	A	ENSMUST00000238908.2:c.168A>A	E56delinsE	CLINVAR-H0132215	CLINVAR-H0132215-M01-V01	CLINVAR	1652769.0	False	False	False	False	False	118
MPZ	ENSG00000158887.11	ENST00000533357.1	chr1	6	-	True	161277116	161277116	C	T	ENST00000533357.1:c.166G>A	E56K	Missense	E_2	SNP	True	0	Class 0: This mutation can be originally modeled.	10aa	108aa	Mpz	ENSMUSG00000056569.12	ENSMUST00000238908.2	chr1	6	+	SNP	Missense	E_2	170986028.0	170986028.0	G	A	ENSMUST00000238908.2:c.166G>A	E56K	170986028.0	170986028.0	G	A	ENSMUST00000238908.2:c.166G>A	E56K	CLINVAR-H0132216	CLINVAR-H0132216-M01-V01	CLINVAR	637772.0	False	False	False	False	False	118
MPZ	ENSG00000158887.11	ENST00000533357.1	chr1	6	-	True	161277118	161277118	C	A	ENST00000533357.1:c.164G>T	S55I	Missense	E_2	SNP	True	0	Class 0: This mutation can be originally modeled.	9aa	109aa	Mpz	ENSMUSG00000056569.12	ENSMUST00000238908.2	chr1	6	+	SNP	Missense	E_2	170986026.0	170986026.0	G	T	ENSMUST00000238908.2:c.164G>T	S55I	170986026.0	170986026.0	G	T	ENSMUST00000238908.2:c.164G>T	S55I	CLINVAR-H0132217	CLINVAR-H0132217-M01-V01	CLINVAR	41025.0	False	False	False	False	False	118
MPZ	ENSG00000158887.11	ENST00000533357.1	chr1	6	-	True	161277118	161277118	C	T	ENST00000533357.1:c.164G>A	S55N	Missense	E_2	SNP	True	0	Class 0: This mutation can be originally modeled.	9aa	109aa	Mpz	ENSMUSG00000056569.12	ENSMUST00000238908.2	chr1	6	+	SNP	Missense	E_2	170986026.0	170986026.0	G	A	ENSMUST00000238908.2:c.164G>A	S55N	170986026.0	170986026.0	G	A	ENSMUST00000238908.2:c.164G>A	S55N	CLINVAR-H0132218	CLINVAR-H0132218-M01-V01	CLINVAR	2525935.0	False	False	False	False	False	118
MPZ	ENSG00000158887.11	ENST00000533357.1	chr1	6	-	True	161277120	161277120	G	T	ENST00000533357.1:c.162C>A	S54delinsS	Silent	E_2	SNP	True	0	Class 0: This mutation can be originally modeled.	8aa	110aa	Mpz	ENSMUSG00000056569.12	ENSMUST00000238908.2	chr1	6	+	SNP	Silent	E_2	170986024.0	170986024.0	C	A	ENSMUST00000238908.2:c.162C>A	S54delinsS	170986024.0	170986024.0	C	A	ENSMUST00000238908.2:c.162C>A	S54delinsS	CLINVAR-H0132219	CLINVAR-H0132219-M01-V01	CLINVAR	934786.0	False	False	False	False	False	118
MPZ	ENSG00000158887.11	ENST00000533357.1	chr1	6	-	True	161277121	161277121	G	C	ENST00000533357.1:c.161C>G	S54C	Missense	E_2	SNP	True	0	Class 0: This mutation can be originally modeled.	8aa	110aa	Mpz	ENSMUSG00000056569.12	ENSMUST00000238908.2	chr1	6	+	SNP	Missense	E_2	170986023.0	170986023.0	C	G	ENSMUST00000238908.2:c.161C>G	S54C	170986023.0	170986023.0	C	G	ENSMUST00000238908.2:c.161C>G	S54C	CLINVAR-H0132220	CLINVAR-H0132220-M01-V01	CLINVAR	637324.0	False	False	False	False	False	118
MPZ	ENSG00000158887.11	ENST00000533357.1	chr1	6	-	True	161277122	161277122	A	C	ENST00000533357.1:c.160T>G	S54A	Missense	E_2	SNP	True	0	Class 0: This mutation can be originally modeled.	8aa	110aa	Mpz	ENSMUSG00000056569.12	ENSMUST00000238908.2	chr1	6	+	SNP	Missense	E_2	170986022.0	170986022.0	T	G	ENSMUST00000238908.2:c.160T>G	S54A	170986022.0	170986022.0	T	G	ENSMUST00000238908.2:c.160T>G	S54A	CLINVAR-H0132221	CLINVAR-H0132221-M01-V01	CLINVAR	531687.0	False	False	False	False	False	118
MPZ	ENSG00000158887.11	ENST00000533357.1	chr1	6	-	True	161277122	161277122	A	G	ENST00000533357.1:c.160T>C	S54P	Missense	E_2	SNP	True	0	Class 0: This mutation can be originally modeled.	8aa	110aa	Mpz	ENSMUSG00000056569.12	ENSMUST00000238908.2	chr1	6	+	SNP	Missense	E_2	170986022.0	170986022.0	T	C	ENSMUST00000238908.2:c.160T>C	S54P	170986022.0	170986022.0	T	C	ENSMUST00000238908.2:c.160T>C	S54P	CLINVAR-H0132222	CLINVAR-H0132222-M01-V01	CLINVAR	637319.0	False	False	False	False	False	118
MPZ	ENSG00000158887.11	ENST00000533357.1	chr1	6	-	True	161277123	161277123	C	G	ENST00000533357.1:c.159G>C	W53C	Missense	E_2	SNP	True	0	Class 0: This mutation can be originally modeled.	7aa	111aa	Mpz	ENSMUSG00000056569.12	ENSMUST00000238908.2	chr1	6	+	SNP	Missense	E_2	170986021.0	170986021.0	G	C	ENSMUST00000238908.2:c.159G>C	W53C	170986021.0	170986021.0	G	C	ENSMUST00000238908.2:c.159G>C	W53C	CLINVAR-H0132223	CLINVAR-H0132223-M01-V01	CLINVAR	650811.0	False	False	False	False	False	118
MPZ	ENSG00000158887.11	ENST00000533357.1	chr1	6	-	True	161277123	161277123	C	T	ENST00000533357.1:c.159G>A	W53*	Nonsense	E_2	SNP	True	0	Class 0: This mutation can be originally modeled.	7aa	111aa	Mpz	ENSMUSG00000056569.12	ENSMUST00000238908.2	chr1	6	+	SNP	Nonsense	E_2	170986021.0	170986021.0	G	A	ENSMUST00000238908.2:c.159G>A	W53*	170986021.0	170986021.0	G	A	ENSMUST00000238908.2:c.159G>A	W53*	CLINVAR-H0132224	CLINVAR-H0132224-M01-V01	CLINVAR	640717.0	False	False	False	False	False	118
MPZ	ENSG00000158887.11	ENST00000533357.1	chr1	6	-	True	161277126	161277126	G	C	ENST00000533357.1:c.156C>G	F52L	Missense	E_2	SNP	True	0	Class 0: This mutation can be originally modeled.	6aa	112aa	Mpz	ENSMUSG00000056569.12	ENSMUST00000238908.2	chr1	6	+	SNP	Missense	E_2	170986018.0	170986018.0	C	G	ENSMUST00000238908.2:c.156C>G	F52L	170986018.0	170986018.0	C	G	ENSMUST00000238908.2:c.156C>G	F52L	CLINVAR-H0132226	CLINVAR-H0132226-M01-V01	CLINVAR	1471635.0	False	False	False	False	False	118
MPZ	ENSG00000158887.11	ENST00000533357.1	chr1	6	-	True	161277128	161277128	A	C	ENST00000533357.1:c.154T>G	F52V	Missense	E_2	SNP	True	0	Class 0: This mutation can be originally modeled.	6aa	112aa	Mpz	ENSMUSG00000056569.12	ENSMUST00000238908.2	chr1	6	+	SNP	Missense	E_2	170986016.0	170986016.0	T	G	ENSMUST00000238908.2:c.154T>G	F52V	170986016.0	170986016.0	T	G	ENSMUST00000238908.2:c.154T>G	F52V	CLINVAR-H0132227	CLINVAR-H0132227-M01-V01	CLINVAR	568773.0	False	False	False	False	False	118
MPZ	ENSG00000158887.11	ENST00000533357.1	chr1	6	-	True	161277130	161277130	G	A	ENST00000533357.1:c.152C>T	S51F	Missense	E_2	SNP	True	0	Class 0: This mutation can be originally modeled.	5aa	113aa	Mpz	ENSMUSG00000056569.12	ENSMUST00000238908.2	chr1	6	+	SNP	Missense	E_2	170986014.0	170986014.0	C	T	ENSMUST00000238908.2:c.152C>T	S51F	170986014.0	170986014.0	C	T	ENSMUST00000238908.2:c.152C>T	S51F	CLINVAR-H0132228	CLINVAR-H0132228-M01-V01	CLINVAR	531693.0	False	False	False	False	False	118
MPZ	ENSG00000158887.11	ENST00000533357.1	chr1	6	-	True	161277131	161277131	A	T	ENST00000533357.1:c.151T>A	S51T	Missense	E_2	SNP	True	0	Class 0: This mutation can be originally modeled.	5aa	113aa	Mpz	ENSMUSG00000056569.12	ENSMUST00000238908.2	chr1	6	+	SNP	Missense	E_2	170986013.0	170986013.0	T	A	ENSMUST00000238908.2:c.151T>A	S51T	170986013.0	170986013.0	T	A	ENSMUST00000238908.2:c.151T>A	S51T	CLINVAR-H0132231	CLINVAR-H0132231-M01-V01	CLINVAR	2109935.0	False	False	False	False	False	118
MPZ	ENSG00000158887.11	ENST00000533357.1	chr1	6	-	True	161277132	161277132	G	C	ENST00000533357.1:c.150C>G	C50W	Missense	E_2	SNP	True	0	Class 0: This mutation can be originally modeled.	4aa	114aa	Mpz	ENSMUSG00000056569.12	ENSMUST00000238908.2	chr1	6	+	SNP	Missense	E_2	170986012.0	170986012.0	C	G	ENSMUST00000238908.2:c.150C>G	C50W	170986012.0	170986012.0	C	G	ENSMUST00000238908.2:c.150C>G	C50W	CLINVAR-H0132232	CLINVAR-H0132232-M01-V01	CLINVAR	637336.0	False	False	False	False	False	118
MPZ	ENSG00000158887.11	ENST00000533357.1	chr1	6	-	True	161277133	161277133	C	A	ENST00000533357.1:c.149G>T	C50F	Missense	E_2	SNP	True	0	Class 0: This mutation can be originally modeled.	4aa	114aa	Mpz	ENSMUSG00000056569.12	ENSMUST00000238908.2	chr1	6	+	SNP	Missense	E_2	170986011.0	170986011.0	G	T	ENSMUST00000238908.2:c.149G>T	C50F	170986011.0	170986011.0	G	T	ENSMUST00000238908.2:c.149G>T	C50F	CLINVAR-H0132233	CLINVAR-H0132233-M01-V01	CLINVAR	234908.0	False	False	False	False	False	118
MPZ	ENSG00000158887.11	ENST00000533357.1	chr1	6	-	True	161277133	161277133	C	G	ENST00000533357.1:c.149G>C	C50S	Missense	E_2	SNP	True	0	Class 0: This mutation can be originally modeled.	4aa	114aa	Mpz	ENSMUSG00000056569.12	ENSMUST00000238908.2	chr1	6	+	SNP	Missense	E_2	170986011.0	170986011.0	G	C	ENSMUST00000238908.2:c.149G>C	C50S	170986011.0	170986011.0	G	C	ENSMUST00000238908.2:c.149G>C	C50S	CLINVAR-H0132234	CLINVAR-H0132234-M01-V01	CLINVAR	917382.0	False	False	False	False	False	118
MPZ	ENSG00000158887.11	ENST00000533357.1	chr1	6	-	True	161277134	161277134	A	C	ENST00000533357.1:c.148T>G	C50G	Missense	E_2	SNP	True	0	Class 0: This mutation can be originally modeled.	4aa	114aa	Mpz	ENSMUSG00000056569.12	ENSMUST00000238908.2	chr1	6	+	SNP	Missense	E_2	170986010.0	170986010.0	T	G	ENSMUST00000238908.2:c.148T>G	C50G	170986010.0	170986010.0	T	G	ENSMUST00000238908.2:c.148T>G	C50G	CLINVAR-H0132235	CLINVAR-H0132235-M01-V01	CLINVAR	637343.0	False	False	False	False	False	118
MPZ	ENSG00000158887.11	ENST00000533357.1	chr1	6	-	True	161277139	161277139	A	G	ENST00000533357.1:c.143T>C	L48P	Missense	E_2	SNP	True	0	Class 0: This mutation can be originally modeled.	2aa	116aa	Mpz	ENSMUSG00000056569.12	ENSMUST00000238908.2	chr1	6	+	SNP	Missense	E_2	170986005.0	170986005.0	T	C	ENSMUST00000238908.2:c.143T>C	L48P	170986005.0	170986005.0	T	C	ENSMUST00000238908.2:c.143T>C	L48P	CLINVAR-H0132236	CLINVAR-H0132236-M01-V01	CLINVAR	637356.0	False	False	False	False	False	118
MPZ	ENSG00000158887.11	ENST00000533357.1	chr1	6	-	True	161277139	161277139	A	T	ENST00000533357.1:c.143T>A	L48Q	Missense	E_2	SNP	True	0	Class 0: This mutation can be originally modeled.	2aa	116aa	Mpz	ENSMUSG00000056569.12	ENSMUST00000238908.2	chr1	6	+	SNP	Missense	E_2	170986005.0	170986005.0	T	A	ENSMUST00000238908.2:c.143T>A	L48Q	170986005.0	170986005.0	T	A	ENSMUST00000238908.2:c.143T>A	L48Q	CLINVAR-H0132237	CLINVAR-H0132237-M01-V01	CLINVAR	637758.0	False	False	False	False	False	118
MPZ	ENSG00000158887.11	ENST00000533357.1	chr1	6	-	True	161277140	161277140	G	C	ENST00000533357.1:c.142C>G	L48V	Missense	E_2	SNP	True	0	Class 0: This mutation can be originally modeled.	2aa	116aa	Mpz	ENSMUSG00000056569.12	ENSMUST00000238908.2	chr1	6	+	SNP	Missense	E_2	170986004.0	170986004.0	C	G	ENSMUST00000238908.2:c.142C>G	L48V	170986004.0	170986004.0	C	G	ENSMUST00000238908.2:c.142C>G	L48V	CLINVAR-H0132238	CLINVAR-H0132238-M01-V01	CLINVAR	637335.0	False	False	False	False	False	118
MPZ	ENSG00000158887.11	ENST00000533357.1	chr1	6	-	True	161277142	161277142	G	A	ENST00000533357.1:c.140C>T	T47I	Missense	E_2	SNP	True	0	Class 0: This mutation can be originally modeled.	1aa	117aa	Mpz	ENSMUSG00000056569.12	ENSMUST00000238908.2	chr1	6	+	SNP	Missense	E_2	170986002.0	170986002.0	C	T	ENSMUST00000238908.2:c.140C>T	T47I	170986002.0	170986002.0	C	T	ENSMUST00000238908.2:c.140C>T	T47I	CLINVAR-H0132239	CLINVAR-H0132239-M01-V01	CLINVAR	2107377.0	False	False	False	False	False	118
MPZ	ENSG00000158887.11	ENST00000533357.1	chr1	6	-	True	161277146	161277146	C	G	ENST00000533357.1:c.136G>C	V46L	Missense	E_2	SNP	True	0	Class 0: This mutation can be originally modeled.	0aa	118aa	Mpz	ENSMUSG00000056569.12	ENSMUST00000238908.2	chr1	6	+	SNP	Missense	E_2	170985998.0	170985998.0	G	C	ENSMUST00000238908.2:c.136G>C	V46L	170985998.0	170985998.0	G	C	ENSMUST00000238908.2:c.136G>C	V46L	CLINVAR-H0132242	CLINVAR-H0132242-M01-V01	CLINVAR	1390060.0	False	False	False	False	False	118
MPZ	ENSG00000158887.11	ENST00000533357.1	chr1	6	-	True	161277146	161277146	C	T	ENST00000533357.1:c.136G>A	V46M	Missense	E_2	SNP	True	0	Class 0: This mutation can be originally modeled.	0aa	118aa	Mpz	ENSMUSG00000056569.12	ENSMUST00000238908.2	chr1	6	+	SNP	Missense	E_2	170985998.0	170985998.0	G	A	ENSMUST00000238908.2:c.136G>A	V46M	170985998.0	170985998.0	G	A	ENSMUST00000238908.2:c.136G>A	V46M	CLINVAR-H0132243	CLINVAR-H0132243-M01-V01	CLINVAR	637927.0	False	False	False	False	False	118
MPZ	ENSG00000158887.11	ENST00000533357.1	chr1	6	-	True	161277151	161277151	G	A	ENST00000533357.1:c.131C>T	S44F	Missense	E_2	SNP	True	0	Class 0: This mutation can be originally modeled.	4aa	0aa	Mpz	ENSMUSG00000056569.12	ENSMUST00000238908.2	chr1	6	+	SNP	Missense	E_2	170985993.0	170985993.0	C	T	ENSMUST00000238908.2:c.131C>T	S44F	170985993.0	170985993.0	C	T	ENSMUST00000238908.2:c.131C>T	S44F	CLINVAR-H0132246	CLINVAR-H0132246-M01-V01	CLINVAR	14185.0	False	False	False	False	False	4
MPZ	ENSG00000158887.11	ENST00000533357.1	chr1	6	-	True	161277151	161277151	G	C	ENST00000533357.1:c.131C>G	S44C	Missense	E_2	SNP	True	0	Class 0: This mutation can be originally modeled.	4aa	0aa	Mpz	ENSMUSG00000056569.12	ENSMUST00000238908.2	chr1	6	+	SNP	Missense	E_2	170985993.0	170985993.0	C	G	ENSMUST00000238908.2:c.131C>G	S44C	170985993.0	170985993.0	C	G	ENSMUST00000238908.2:c.131C>G	S44C	CLINVAR-H0132247	CLINVAR-H0132247-M01-V01	CLINVAR	637348.0	False	False	False	False	False	4
MPZ	ENSG00000158887.11	ENST00000533357.1	chr1	6	-	True	161277152	161277152	A	G	ENST00000533357.1:c.130T>C	S44P	Missense	E_2	SNP	True	0	Class 0: This mutation can be originally modeled.	4aa	0aa	Mpz	ENSMUSG00000056569.12	ENSMUST00000238908.2	chr1	6	+	SNP	Missense	E_2	170985992.0	170985992.0	T	C	ENSMUST00000238908.2:c.130T>C	S44P	170985992.0	170985992.0	T	C	ENSMUST00000238908.2:c.130T>C	S44P	CLINVAR-H0132248	CLINVAR-H0132248-M01-V01	CLINVAR	1328480.0	False	False	False	False	False	4
MPZ	ENSG00000158887.11	ENST00000533357.1	chr1	6	-	True	161277154	161277154	C	A	ENST00000533357.1:c.128G>T	G43V	Missense	E_2	SNP	True	0	Class 0: This mutation can be originally modeled.	3aa	1aa	Mpz	ENSMUSG00000056569.12	ENSMUST00000238908.2	chr1	6	+	SNP	Missense	E_2	170985990.0	170985990.0	G	T	ENSMUST00000238908.2:c.128G>T	G43V	170985990.0	170985990.0	G	T	ENSMUST00000238908.2:c.128G>T	G43V	CLINVAR-H0132249	CLINVAR-H0132249-M01-V01	CLINVAR	637334.0	False	False	False	False	False	4
MPZ	ENSG00000158887.11	ENST00000533357.1	chr1	6	-	True	161277155	161277155	C	T	ENST00000533357.1:c.127G>A	G43S	Missense	E_2	SNP	True	0	Class 0: This mutation can be originally modeled.	3aa	1aa	Mpz	ENSMUSG00000056569.12	ENSMUST00000238908.2	chr1	6	+	SNP	Missense	E_2	170985989.0	170985989.0	G	A	ENSMUST00000238908.2:c.127G>A	G43S	170985989.0	170985989.0	G	A	ENSMUST00000238908.2:c.127G>A	G43S	CLINVAR-H0132250	CLINVAR-H0132250-M01-V01	CLINVAR	976361.0	False	False	False	False	False	4
MPZ	ENSG00000158887.11	ENST00000533357.1	chr1	6	-	True	161277173	161277173	C	T	ENST00000533357.1:c.109G>A	E37K	Missense	E_2	SNP	True	0	Class 0: This mutation can be originally modeled.	8aa	0aa	Mpz	ENSMUSG00000056569.12	ENSMUST00000238908.2	chr1	6	+	SNP	Missense	E_2	170985971.0	170985971.0	G	A	ENSMUST00000238908.2:c.109G>A	E37K	170985971.0	170985971.0	G	A	ENSMUST00000238908.2:c.109G>A	E37K	CLINVAR-H0132259	CLINVAR-H0132259-M01-V01	CLINVAR	845076.0	False	False	False	False	False	8
MPZ	ENSG00000158887.11	ENST00000533357.1	chr1	6	-	True	161277174	161277174	C	G	ENST00000533357.1:c.108G>C	R36S	Missense	E_2	SNP	True	0	Class 0: This mutation can be originally modeled.	7aa	1aa	Mpz	ENSMUSG00000056569.12	ENSMUST00000238908.2	chr1	6	+	SNP	Missense	E_2	170985970.0	170985970.0	G	C	ENSMUST00000238908.2:c.108G>C	R36S	170985970.0	170985970.0	G	C	ENSMUST00000238908.2:c.108G>C	R36S	CLINVAR-H0132260	CLINVAR-H0132260-M01-V01	CLINVAR	1011796.0	False	False	False	False	False	8
MPZ	ENSG00000158887.11	ENST00000533357.1	chr1	6	-	True	161277175	161277175	C	T	ENST00000533357.1:c.107G>A	R36K	Missense	E_2	SNP	True	0	Class 0: This mutation can be originally modeled.	7aa	1aa	Mpz	ENSMUSG00000056569.12	ENSMUST00000238908.2	chr1	6	+	SNP	Missense	E_2	170985969.0	170985969.0	G	A	ENSMUST00000238908.2:c.107G>A	R36K	170985969.0	170985969.0	G	A	ENSMUST00000238908.2:c.107G>A	R36K	CLINVAR-H0132261	CLINVAR-H0132261-M01-V01	CLINVAR	1038508.0	False	False	False	False	False	8
MPZ	ENSG00000158887.11	ENST00000533357.1	chr1	6	-	True	161277176	161277176	T	A	ENST00000533357.1:c.106A>T	R36W	Missense	E_2	SNP	True	0	Class 0: This mutation can be originally modeled.	7aa	1aa	Mpz	ENSMUSG00000056569.12	ENSMUST00000238908.2	chr1	6	+	SNP	Missense	E_2	170985968.0	170985968.0	A	T	ENSMUST00000238908.2:c.106A>T	R36W	170985968.0	170985968.0	A	T	ENSMUST00000238908.2:c.106A>T	R36W	CLINVAR-H0132262	CLINVAR-H0132262-M01-V01	CLINVAR	221065.0	False	False	False	False	False	8
MPZ	ENSG00000158887.11	ENST00000533357.1	chr1	6	-	True	161277176	161277176	T	C	ENST00000533357.1:c.106A>G	R36G	Missense	E_2	SNP	True	0	Class 0: This mutation can be originally modeled.	7aa	1aa	Mpz	ENSMUSG00000056569.12	ENSMUST00000238908.2	chr1	6	+	SNP	Missense	E_2	170985968.0	170985968.0	A	G	ENSMUST00000238908.2:c.106A>G	R36G	170985968.0	170985968.0	A	G	ENSMUST00000238908.2:c.106A>G	R36G	CLINVAR-H0132263	CLINVAR-H0132263-M01-V01	CLINVAR	420151.0	False	False	False	False	False	8
MPZ	ENSG00000158887.11	ENST00000533357.1	chr1	6	-	True	161277178	161277178	T	C	ENST00000533357.1:c.104A>G	D35G	Missense	E_2	SNP	True	0	Class 0: This mutation can be originally modeled.	6aa	2aa	Mpz	ENSMUSG00000056569.12	ENSMUST00000238908.2	chr1	6	+	SNP	Missense	E_2	170985966.0	170985966.0	A	G	ENSMUST00000238908.2:c.104A>G	D35G	170985966.0	170985966.0	A	G	ENSMUST00000238908.2:c.104A>G	D35G	CLINVAR-H0132264	CLINVAR-H0132264-M01-V01	CLINVAR	447725.0	False	False	False	False	False	8
MPZ	ENSG00000158887.11	ENST00000533357.1	chr1	6	-	True	161277179	161277179	C	A	ENST00000533357.1:c.103G>T	D35Y	Missense	E_2	SNP	True	0	Class 0: This mutation can be originally modeled.	6aa	2aa	Mpz	ENSMUSG00000056569.12	ENSMUST00000238908.2	chr1	6	+	SNP	Missense	E_2	170985965.0	170985965.0	G	T	ENSMUST00000238908.2:c.103G>T	D35Y	170985965.0	170985965.0	G	T	ENSMUST00000238908.2:c.103G>T	D35Y	CLINVAR-H0132265	CLINVAR-H0132265-M01-V01	CLINVAR	14183.0	False	False	False	False	False	8
MPZ	ENSG00000158887.11	ENST00000533357.1	chr1	6	-	True	161277179	161277179	C	G	ENST00000533357.1:c.103G>C	D35H	Missense	E_2	SNP	True	0	Class 0: This mutation can be originally modeled.	6aa	2aa	Mpz	ENSMUSG00000056569.12	ENSMUST00000238908.2	chr1	6	+	SNP	Missense	E_2	170985965.0	170985965.0	G	C	ENSMUST00000238908.2:c.103G>C	D35H	170985965.0	170985965.0	G	C	ENSMUST00000238908.2:c.103G>C	D35H	CLINVAR-H0132266	CLINVAR-H0132266-M01-V01	CLINVAR	932295.0	False	False	False	False	False	8
MPZ	ENSG00000158887.11	ENST00000533357.1	chr1	6	-	True	161277179	161277179	C	T	ENST00000533357.1:c.103G>A	D35N	Missense	E_2	SNP	True	0	Class 0: This mutation can be originally modeled.	6aa	2aa	Mpz	ENSMUSG00000056569.12	ENSMUST00000238908.2	chr1	6	+	SNP	Missense	E_2	170985965.0	170985965.0	G	A	ENSMUST00000238908.2:c.103G>A	D35N	170985965.0	170985965.0	G	A	ENSMUST00000238908.2:c.103G>A	D35N	CLINVAR-H0132267	CLINVAR-H0132267-M01-V01	CLINVAR	462790.0	False	False	False	False	False	8
MPZ	ENSG00000158887.11	ENST00000533357.1	chr1	6	-	True	161277180	161277180	G	A	ENST00000533357.1:c.102C>T	T34delinsT	Silent	E_2	SNP	True	0	Class 0: This mutation can be originally modeled.	5aa	3aa	Mpz	ENSMUSG00000056569.12	ENSMUST00000238908.2	chr1	6	+	SNP	Silent	E_2	170985964.0	170985964.0	G	T	ENSMUST00000238908.2:c.102G>T	T34delinsT	170985964.0	170985964.0	G	T	ENSMUST00000238908.2:c.102G>T	T34delinsT	CLINVAR-H0132268	CLINVAR-H0132268-M01-V01	CLINVAR	775970.0	False	False	False	False	False	8
MPZ	ENSG00000158887.11	ENST00000533357.1	chr1	6	-	True	161277184	161277184	T	A	ENST00000533357.1:c.98A>T	Y33F	Missense	E_2	SNP	True	0	Class 0: This mutation can be originally modeled.	4aa	4aa	Mpz	ENSMUSG00000056569.12	ENSMUST00000238908.2	chr1	6	+	SNP	Missense	E_2	170985960.0	170985960.0	A	T	ENSMUST00000238908.2:c.98A>T	Y33F	170985960.0	170985960.0	A	T	ENSMUST00000238908.2:c.98A>T	Y33F	CLINVAR-H0132271	CLINVAR-H0132271-M01-V01	CLINVAR	637341.0	False	False	False	False	False	8
MPZ	ENSG00000158887.11	ENST00000533357.1	chr1	6	-	True	161277187	161277187	A	C	ENST00000533357.1:c.95T>G	V32G	Missense	E_2	SNP	True	0	Class 0: This mutation can be originally modeled.	3aa	5aa	Mpz	ENSMUSG00000056569.12	ENSMUST00000238908.2	chr1	6	+	SNP	Missense	E_2	170985957.0	170985957.0	T	G	ENSMUST00000238908.2:c.95T>G	V32G	170985957.0	170985957.0	T	G	ENSMUST00000238908.2:c.95T>G	V32G	CLINVAR-H0132272	CLINVAR-H0132272-M01-V01	CLINVAR	840390.0	False	False	False	False	False	8
MPZ	ENSG00000158887.11	ENST00000533357.1	chr1	6	-	True	161277188	161277188	C	A	ENST00000533357.1:c.94G>T	V32F	Missense	E_2	SNP	True	0	Class 0: This mutation can be originally modeled.	3aa	5aa	Mpz	ENSMUSG00000056569.12	ENSMUST00000238908.2	chr1	6	+	SNP	Missense	E_2	170985956.0	170985956.0	G	T	ENSMUST00000238908.2:c.94G>T	V32F	170985956.0	170985956.0	G	T	ENSMUST00000238908.2:c.94G>T	V32F	CLINVAR-H0132273	CLINVAR-H0132273-M01-V01	CLINVAR	637434.0	False	False	False	False	False	8
MPZ	ENSG00000158887.11	ENST00000533357.1	chr1	6	-	True	161277191	161277191	C	T	ENST00000533357.1:c.91G>A	V31M	Missense	E_2	SNP	True	0	Class 0: This mutation can be originally modeled.	2aa	6aa	Mpz	ENSMUSG00000056569.12	ENSMUST00000238908.2	chr1	6	+	SNP	Missense	E_2	170985953.0	170985953.0	G	A	ENSMUST00000238908.2:c.91G>A	V31M	170985953.0	170985953.0	G	A	ENSMUST00000238908.2:c.91G>A	V31M	CLINVAR-H0132274	CLINVAR-H0132274-M01-V01	CLINVAR	872514.0	False	False	False	False	False	8
MPZ	ENSG00000158887.11	ENST00000533357.1	chr1	6	-	True	161277192	161277192	G	C	ENST00000533357.1:c.90C>G	I30M	Missense	E_2	SNP	True	0	Class 0: This mutation can be originally modeled.	1aa	7aa	Mpz	ENSMUSG00000056569.12	ENSMUST00000238908.2	chr1	6	+	SNP	Missense	E_2	170985952.0	170985952.0	T	G	ENSMUST00000238908.2:c.90T>G	I30M	170985952.0	170985952.0	T	G	ENSMUST00000238908.2:c.90T>G	I30M	CLINVAR-H0132275	CLINVAR-H0132275-M01-V01	CLINVAR	217235.0	False	False	False	False	False	8
MPZ	ENSG00000158887.11	ENST00000533357.1	chr1	6	-	True	161277193	161277193	A	C	ENST00000533357.1:c.89T>G	I30S	Missense	E_2	SNP	True	0	Class 0: This mutation can be originally modeled.	1aa	7aa	Mpz	ENSMUSG00000056569.12	ENSMUST00000238908.2	chr1	6	+	SNP	Missense	E_2	170985951.0	170985951.0	T	G	ENSMUST00000238908.2:c.89T>G	I30S	170985951.0	170985951.0	T	G	ENSMUST00000238908.2:c.89T>G	I30S	CLINVAR-H0132276	CLINVAR-H0132276-M01-V01	CLINVAR	637340.0	False	False	False	False	False	8
MPZ	ENSG00000158887.11	ENST00000533357.1	chr1	6	-	True	161277193	161277193	A	G	ENST00000533357.1:c.89T>C	I30T	Missense	E_2	SNP	True	0	Class 0: This mutation can be originally modeled.	1aa	7aa	Mpz	ENSMUSG00000056569.12	ENSMUST00000238908.2	chr1	6	+	SNP	Missense	E_2	170985951.0	170985951.0	T	C	ENSMUST00000238908.2:c.89T>C	I30T	170985951.0	170985951.0	T	C	ENSMUST00000238908.2:c.89T>C	I30T	CLINVAR-H0132277	CLINVAR-H0132277-M01-V01	CLINVAR	41014.0	False	False	False	False	False	8
MPZ	ENSG00000158887.11	ENST00000533357.1	chr1	6	-	True	161277194	161277194	T	C	ENST00000533357.1:c.88A>G	I30V	Missense	E_2	SNP	True	0	Class 0: This mutation can be originally modeled.	1aa	7aa	Mpz	ENSMUSG00000056569.12	ENSMUST00000238908.2	chr1	6	+	SNP	Missense	E_2	170985950.0	170985950.0	A	G	ENSMUST00000238908.2:c.88A>G	I30V	170985950.0	170985950.0	A	G	ENSMUST00000238908.2:c.88A>G	I30V	CLINVAR-H0132278	CLINVAR-H0132278-M01-V01	CLINVAR	1045680.0	False	False	False	False	False	8
MPZ	ENSG00000158887.11	ENST00000533357.1	chr1	6	-	True	161277194	161277194	T	G	ENST00000533357.1:c.88A>C	I30L	Missense	E_2	SNP	True	0	Class 0: This mutation can be originally modeled.	1aa	7aa	Mpz	ENSMUSG00000056569.12	ENSMUST00000238908.2	chr1	6	+	SNP	Missense	E_2	170985950.0	170985950.0	A	C	ENSMUST00000238908.2:c.88A>C	I30L	170985950.0	170985950.0	A	C	ENSMUST00000238908.2:c.88A>C	I30L	CLINVAR-H0132279	CLINVAR-H0132279-M01-V01	CLINVAR	531689.0	False	False	False	False	False	8
MPZ	ENSG00000158887.11	ENST00000533357.1	chr1	6	-	True	161277196	161277196	G	A	ENST00000533357.1:c.86C>T	A29V	Missense	E_2	SNP	True	0	Class 0: This mutation can be originally modeled.	0aa	8aa	Mpz	ENSMUSG00000056569.12	ENSMUST00000238908.2	chr1	6	+	SNP	Missense	E_2	170985948.0	170985948.0	C	T	ENSMUST00000238908.2:c.86C>T	A29V	170985948.0	170985948.0	C	T	ENSMUST00000238908.2:c.86C>T	A29V	CLINVAR-H0132280	CLINVAR-H0132280-M01-V01	CLINVAR	500873.0	False	False	False	False	False	8
MPZ	ENSG00000158887.11	ENST00000533357.1	chr1	6	-	True	161277202	161277202	G	C	ENST00000533357.1:c.80C>G	A27G	Missense	E_2	SNP	True	0	Class 0: This mutation can be originally modeled.	10aa	0aa	Mpz	ENSMUSG00000056569.12	ENSMUST00000238908.2	chr1	6	+	SNP	Missense	E_2	170985942.0	170985942.0	C	G	ENSMUST00000238908.2:c.80C>G	A27G	170985942.0	170985942.0	C	G	ENSMUST00000238908.2:c.80C>G	A27G	CLINVAR-H0132281	CLINVAR-H0132281-M01-V01	CLINVAR	2682676.0	False	False	False	False	False	10
MPZ	ENSG00000158887.11	ENST00000533357.1	chr1	6	-	True	161277203	161277203	C	G	ENST00000533357.1:c.79G>C	A27P	Missense	E_2	SNP	True	0	Class 0: This mutation can be originally modeled.	10aa	0aa	Mpz	ENSMUSG00000056569.12	ENSMUST00000238908.2	chr1	6	+	SNP	Missense	E_2	170985941.0	170985941.0	G	C	ENSMUST00000238908.2:c.79G>C	A27P	170985941.0	170985941.0	G	C	ENSMUST00000238908.2:c.79G>C	A27P	CLINVAR-H0132282	CLINVAR-H0132282-M01-V01	CLINVAR	1720087.0	False	False	False	False	False	10
MPZ	ENSG00000158887.11	ENST00000533357.1	chr1	6	-	True	161277204	161277204	C	G	ENST00000533357.1:c.78G>C	P26delinsP	Silent	E_2	SNP	True	0	Class 0: This mutation can be originally modeled.	9aa	1aa	Mpz	ENSMUSG00000056569.12	ENSMUST00000238908.2	chr1	6	+	SNP	Silent	E_2	170985940.0	170985940.0	A	C	ENSMUST00000238908.2:c.78A>C	P26delinsP	170985940.0	170985940.0	A	C	ENSMUST00000238908.2:c.78A>C	P26delinsP	CLINVAR-H0132283	CLINVAR-H0132283-M01-V01	CLINVAR	745589.0	False	False	False	False	False	10
MPZ	ENSG00000158887.11	ENST00000533357.1	chr1	6	-	True	161277204	161277204	C	T	ENST00000533357.1:c.78G>A	P26delinsP	Silent	E_2	SNP	True	0	Class 0: This mutation can be originally modeled.	9aa	1aa	Mpz	ENSMUSG00000056569.12	ENSMUST00000238908.2	chr1	6	+	SNP	Silent	E_2	170985940.0	170985940.0	A	A	ENSMUST00000238908.2:c.78A>A	P26delinsP	170985940.0	170985940.0	A	A	ENSMUST00000238908.2:c.78A>A	P26delinsP	CLINVAR-H0132284	CLINVAR-H0132284-M01-V01	CLINVAR	2137786.0	False	False	False	False	False	10
MPZ	ENSG00000158887.11	ENST00000533357.1	chr1	6	-	True	161277205	161277205	G	A	ENST00000533357.1:c.77C>T	P26L	Missense	E_2	SNP	True	0	Class 0: This mutation can be originally modeled.	9aa	1aa	Mpz	ENSMUSG00000056569.12	ENSMUST00000238908.2	chr1	6	+	SNP	Missense	E_2	170985939.0	170985939.0	C	T	ENSMUST00000238908.2:c.77C>T	P26L	170985939.0	170985939.0	C	T	ENSMUST00000238908.2:c.77C>T	P26L	CLINVAR-H0132286	CLINVAR-H0132286-M01-V01	CLINVAR	293314.0	False	False	False	False	False	10
MPZ	ENSG00000158887.11	ENST00000533357.1	chr1	6	-	True	161277208	161277208	G	A	ENST00000533357.1:c.74C>T	S25F	Missense	E_2	SNP	True	0	Class 0: This mutation can be originally modeled.	8aa	2aa	Mpz	ENSMUSG00000056569.12	ENSMUST00000238908.2	chr1	6	+	SNP	Missense	E_2	170985936.0	170985936.0	C	T	ENSMUST00000238908.2:c.74C>T	S25F	170985936.0	170985936.0	C	T	ENSMUST00000238908.2:c.74C>T	S25F	CLINVAR-H0132287	CLINVAR-H0132287-M01-V01	CLINVAR	447735.0	False	False	False	False	False	10
MPZ	ENSG00000158887.11	ENST00000533357.1	chr1	6	-	True	161277209	161277209	A	T	ENST00000533357.1:c.73T>A	S25T	Missense	E_2	SNP	True	0	Class 0: This mutation can be originally modeled.	8aa	2aa	Mpz	ENSMUSG00000056569.12	ENSMUST00000238908.2	chr1	6	+	SNP	Missense	E_2	170985935.0	170985935.0	T	A	ENSMUST00000238908.2:c.73T>A	S25T	170985935.0	170985935.0	T	A	ENSMUST00000238908.2:c.73T>A	S25T	CLINVAR-H0132289	CLINVAR-H0132289-M01-V01	CLINVAR	570817.0	False	False	False	False	False	10
MPZ	ENSG00000158887.11	ENST00000533357.1	chr1	6	-	True	161279645	161279645	C	T	ENST00000533357.1:c.51G>A	L17delinsL	Silent	E_1	SNP	True	0	Class 0: This mutation can be originally modeled.	0aa	10aa	Mpz	ENSMUSG00000056569.12	ENSMUST00000238908.2	chr1	6	+	SNP	Silent	E_1	170983201.0	170983201.0	G	A	ENSMUST00000238908.2:c.51G>A	L17delinsL	170983201.0	170983201.0	G	A	ENSMUST00000238908.2:c.51G>A	L17delinsL	CLINVAR-H0132306	CLINVAR-H0132306-M01-V01	CLINVAR	511451.0	False	False	False	False	False	10
MPZ	ENSG00000158887.11	ENST00000533357.1	chr1	6	-	True	161279646	161279646	A	C	ENST00000533357.1:c.50T>G	L17R	Missense	E_1	SNP	True	0	Class 0: This mutation can be originally modeled.	0aa	10aa	Mpz	ENSMUSG00000056569.12	ENSMUST00000238908.2	chr1	6	+	SNP	Missense	E_1	170983200.0	170983200.0	T	G	ENSMUST00000238908.2:c.50T>G	L17R	170983200.0	170983200.0	T	G	ENSMUST00000238908.2:c.50T>G	L17R	CLINVAR-H0132307	CLINVAR-H0132307-M01-V01	CLINVAR	1745349.0	False	False	False	False	False	10
MPZ	ENSG00000158887.11	ENST00000533357.1	chr1	6	-	True	161279647	161279647	G	A	ENST00000533357.1:c.49C>T	L17delinsL	Silent	E_1	SNP	True	0	Class 0: This mutation can be originally modeled.	0aa	10aa	Mpz	ENSMUSG00000056569.12	ENSMUST00000238908.2	chr1	6	+	SNP	Silent	E_1	170983199.0	170983199.0	C	T	ENSMUST00000238908.2:c.49C>T	L17delinsL	170983199.0	170983199.0	C	T	ENSMUST00000238908.2:c.49C>T	L17delinsL	CLINVAR-H0132308	CLINVAR-H0132308-M01-V01	CLINVAR	1099960.0	False	False	False	False	False	10
MPZ	ENSG00000158887.11	ENST00000533357.1	chr1	6	-	True	161279651	161279651	A	C	ENST00000533357.1:c.45T>G	A15delinsA	Silent	E_1	SNP	True	0	Class 0: This mutation can be originally modeled.	14aa	0aa	Mpz	ENSMUSG00000056569.12	ENSMUST00000238908.2	chr1	6	+	SNP	Silent	E_1	170983195.0	170983195.0	T	G	ENSMUST00000238908.2:c.45T>G	A15delinsA	170983195.0	170983195.0	T	G	ENSMUST00000238908.2:c.45T>G	A15delinsA	CLINVAR-H0132309	CLINVAR-H0132309-M01-V01	CLINVAR	637951.0	False	False	False	False	False	14
MPZ	ENSG00000158887.11	ENST00000533357.1	chr1	6	-	True	161279654	161279654	C	T	ENST00000533357.1:c.42G>A	L14delinsL	Silent	E_1	SNP	True	0	Class 0: This mutation can be originally modeled.	13aa	1aa	Mpz	ENSMUSG00000056569.12	ENSMUST00000238908.2	chr1	6	+	SNP	Silent	E_1	170983192.0	170983192.0	G	A	ENSMUST00000238908.2:c.42G>A	L14delinsL	170983192.0	170983192.0	G	A	ENSMUST00000238908.2:c.42G>A	L14delinsL	CLINVAR-H0132310	CLINVAR-H0132310-M01-V01	CLINVAR	917386.0	False	False	False	False	False	14
MPZ	ENSG00000158887.11	ENST00000533357.1	chr1	6	-	True	161279656	161279656	G	A	ENST00000533357.1:c.40C>T	L14delinsL	Silent	E_1	SNP	True	0	Class 0: This mutation can be originally modeled.	13aa	1aa	Mpz	ENSMUSG00000056569.12	ENSMUST00000238908.2	chr1	6	+	SNP	Silent	E_1	170983190.0	170983190.0	C	T	ENSMUST00000238908.2:c.40C>T	L14delinsL	170983190.0	170983190.0	C	T	ENSMUST00000238908.2:c.40C>T	L14delinsL	CLINVAR-H0132311	CLINVAR-H0132311-M01-V01	CLINVAR	2639510.0	False	False	False	False	False	14
MPZ	ENSG00000158887.11	ENST00000533357.1	chr1	6	-	True	161279659	161279659	T	C	ENST00000533357.1:c.37A>G	I13V	Missense	E_1	SNP	True	0	Class 0: This mutation can be originally modeled.	12aa	2aa	Mpz	ENSMUSG00000056569.12	ENSMUST00000238908.2	chr1	6	+	SNP	Missense	E_1	170983187.0	170983187.0	A	G	ENSMUST00000238908.2:c.37A>G	I13V	170983187.0	170983187.0	A	G	ENSMUST00000238908.2:c.37A>G	I13V	CLINVAR-H0132312	CLINVAR-H0132312-M01-V01	CLINVAR	1509862.0	False	False	False	False	False	14
MPZ	ENSG00000158887.11	ENST00000533357.1	chr1	6	-	True	161279662	161279662	G	C	ENST00000533357.1:c.34C>G	P12A	Missense	E_1	SNP	True	0	Class 0: This mutation can be originally modeled.	11aa	3aa	Mpz	ENSMUSG00000056569.12	ENSMUST00000238908.2	chr1	6	+	SNP	Missense	E_1	170983184.0	170983184.0	C	G	ENSMUST00000238908.2:c.34C>G	P12A	170983184.0	170983184.0	C	G	ENSMUST00000238908.2:c.34C>G	P12A	CLINVAR-H0132313	CLINVAR-H0132313-M01-V01	CLINVAR	2089982.0	False	False	False	False	False	14
MPZ	ENSG00000158887.11	ENST00000533357.1	chr1	6	-	True	161279667	161279667	G	A	ENST00000533357.1:c.29C>T	P10L	Missense	E_1	SNP	True	0	Class 0: This mutation can be originally modeled.	9aa	5aa	Mpz	ENSMUSG00000056569.12	ENSMUST00000238908.2	chr1	6	+	SNP	Missense	E_1	170983179.0	170983179.0	C	T	ENSMUST00000238908.2:c.29C>T	P10L	170983179.0	170983179.0	C	T	ENSMUST00000238908.2:c.29C>T	P10L	CLINVAR-H0132314	CLINVAR-H0132314-M01-V01	CLINVAR	1798634.0	False	False	False	False	False	14
MPZ	ENSG00000158887.11	ENST00000533357.1	chr1	6	-	True	161279672	161279672	G	A	ENST00000533357.1:c.24C>T	S8delinsS	Silent	E_1	SNP	True	0	Class 0: This mutation can be originally modeled.	7aa	7aa	Mpz	ENSMUSG00000056569.12	ENSMUST00000238908.2	chr1	6	+	SNP	Silent	E_1	170983174.0	170983174.0	C	T	ENSMUST00000238908.2:c.24C>T	S8delinsS	170983174.0	170983174.0	C	T	ENSMUST00000238908.2:c.24C>T	S8delinsS	CLINVAR-H0132316	CLINVAR-H0132316-M01-V01	CLINVAR	462791.0	False	False	False	False	False	14
MPZ	ENSG00000158887.11	ENST00000533357.1	chr1	6	-	True	161279679	161279679	G	A	ENST00000533357.1:c.17C>T	P6L	Missense	E_1	SNP	True	0	Class 0: This mutation can be originally modeled.	5aa	9aa	Mpz	ENSMUSG00000056569.12	ENSMUST00000238908.2	chr1	6	+	SNP	Missense	E_1	170983167.0	170983167.0	C	T	ENSMUST00000238908.2:c.17C>T	P6L	170983167.0	170983167.0	C	T	ENSMUST00000238908.2:c.17C>T	P6L	CLINVAR-H0132318	CLINVAR-H0132318-M01-V01	CLINVAR	1780362.0	False	False	False	False	False	14
MPZ	ENSG00000158887.11	ENST00000533357.1	chr1	6	-	True	161279680	161279680	G	A	ENST00000533357.1:c.16C>T	P6S	Missense	E_1	SNP	True	0	Class 0: This mutation can be originally modeled.	5aa	9aa	Mpz	ENSMUSG00000056569.12	ENSMUST00000238908.2	chr1	6	+	SNP	Missense	E_1	170983166.0	170983166.0	C	T	ENSMUST00000238908.2:c.16C>T	P6S	170983166.0	170983166.0	C	T	ENSMUST00000238908.2:c.16C>T	P6S	CLINVAR-H0132319	CLINVAR-H0132319-M01-V01	CLINVAR	1364092.0	False	False	False	False	False	14
MPZ	ENSG00000158887.11	ENST00000533357.1	chr1	6	-	True	161279686	161279686	C	A	ENST00000533357.1:c.10G>T	G4W	Missense	E_1	SNP	True	0	Class 0: This mutation can be originally modeled.	3aa	11aa	Mpz	ENSMUSG00000056569.12	ENSMUST00000238908.2	chr1	6	+	SNP	Missense	E_1	170983160.0	170983160.0	G	T	ENSMUST00000238908.2:c.10G>T	G4W	170983160.0	170983160.0	G	T	ENSMUST00000238908.2:c.10G>T	G4W	CLINVAR-H0132320	CLINVAR-H0132320-M01-V01	CLINVAR	581415.0	False	False	False	False	False	14
MPZ	ENSG00000158887.11	ENST00000533357.1	chr1	6	-	True	161279695	161279695	T	C	ENST00000533357.1:c.1A>G	M1V	Missense	E_1	SNP	True	0	Class 0: This mutation can be originally modeled.	0aa	14aa	Mpz	ENSMUSG00000056569.12	ENSMUST00000238908.2	chr1	6	+	SNP	Missense	E_1	170983151.0	170983151.0	A	G	ENSMUST00000238908.2:c.1A>G	M1V	170983151.0	170983151.0	A	G	ENSMUST00000238908.2:c.1A>G	M1V	CLINVAR-H0132322	CLINVAR-H0132322-M01-V01	CLINVAR	637506.0	False	False	False	False	False	14
MPZ	ENSG00000158887.11	ENST00000533357.1	chr1	6	-	True	161275732	161275732	T	A	ENST00000533357.1:c.681A>T	R227S	Missense	E_6	SNP	True	1	Class 1: This mutation can be alternatively modeled.	16aa	4aa	Mpz	ENSMUSG00000056569.12	ENSMUST00000238908.2	chr1	6	+	TNP	Missense	E_6	170987546.0	170987546.0	A	T	ENSMUST00000238908.2:c.681A>T	R227delinsR	170987544.0	170987546.0	CGA	TCT	ENSMUST00000238908.2:c.679_681CGA>TCT	R227S	CLINVAR-H0131805	CLINVAR-H0131805-M01-V01	CLINVAR	637330.0	False	False	False	False	False	20
MPZ	ENSG00000158887.11	ENST00000533357.1	chr1	6	-	True	161275732	161275732	T	A	ENST00000533357.1:c.681A>T	R227S	Missense	E_6	SNP	True	1	Class 1: This mutation can be alternatively modeled.	16aa	4aa	Mpz	ENSMUSG00000056569.12	ENSMUST00000238908.2	chr1	6	+	TNP	Missense	E_6	170987546.0	170987546.0	A	T	ENSMUST00000238908.2:c.681A>T	R227delinsR	170987544.0	170987546.0	CGA	TCC	ENSMUST00000238908.2:c.679_681CGA>TCC	R227S	CLINVAR-H0131805	CLINVAR-H0131805-M01-V02	CLINVAR	637330.0	False	False	False	False	False	20
MPZ	ENSG00000158887.11	ENST00000533357.1	chr1	6	-	True	161275732	161275732	T	A	ENST00000533357.1:c.681A>T	R227S	Missense	E_6	SNP	True	1	Class 1: This mutation can be alternatively modeled.	16aa	4aa	Mpz	ENSMUSG00000056569.12	ENSMUST00000238908.2	chr1	6	+	TNP	Missense	E_6	170987546.0	170987546.0	A	T	ENSMUST00000238908.2:c.681A>T	R227delinsR	170987544.0	170987546.0	CGA	TCG	ENSMUST00000238908.2:c.679_681CGA>TCG	R227S	CLINVAR-H0131805	CLINVAR-H0131805-M01-V03	CLINVAR	637330.0	False	False	False	False	False	20
MPZ	ENSG00000158887.11	ENST00000533357.1	chr1	6	-	True	161275732	161275732	T	A	ENST00000533357.1:c.681A>T	R227S	Missense	E_6	SNP	True	1	Class 1: This mutation can be alternatively modeled.	16aa	4aa	Mpz	ENSMUSG00000056569.12	ENSMUST00000238908.2	chr1	6	+	DNP	Missense	E_6	170987546.0	170987546.0	A	T	ENSMUST00000238908.2:c.681A>T	R227delinsR	170987544.0	170987545.0	CG	TC	ENSMUST00000238908.2:c.679_680CG>TC	R227S	CLINVAR-H0131805	CLINVAR-H0131805-M01-V04	CLINVAR	637330.0	False	False	False	False	False	20
MPZ	ENSG00000158887.11	ENST00000533357.1	chr1	6	-	True	161275732	161275732	T	A	ENST00000533357.1:c.681A>T	R227S	Missense	E_6	SNP	True	1	Class 1: This mutation can be alternatively modeled.	16aa	4aa	Mpz	ENSMUSG00000056569.12	ENSMUST00000238908.2	chr1	6	+	TNP	Missense	E_6	170987546.0	170987546.0	A	T	ENSMUST00000238908.2:c.681A>T	R227delinsR	170987544.0	170987546.0	CGA	AGC	ENSMUST00000238908.2:c.679_681CGA>AGC	R227S	CLINVAR-H0131805	CLINVAR-H0131805-M01-V05	CLINVAR	637330.0	False	False	False	False	False	20
MPZ	ENSG00000158887.11	ENST00000533357.1	chr1	6	-	True	161276237	161276237	C	A	ENST00000533357.1:c.466G>T	V156F	Missense	E_4	SNP	True	1	Class 1: This mutation can be alternatively modeled.	110aa	8aa	Mpz	ENSMUSG00000056569.12	ENSMUST00000238908.2	chr1	6	+	TNP	Missense	E_4	170987084.0	170987084.0	G	T	ENSMUST00000238908.2:c.466G>T	V156L	170987084.0	170987086.0	GTG	TTC	ENSMUST00000238908.2:c.466_468GTG>TTC	V156F	CLINVAR-H0131919	CLINVAR-H0131919-M01-V01	CLINVAR	1519252.0	False	False	False	False	False	118
MPZ	ENSG00000158887.11	ENST00000533357.1	chr1	6	-	True	161276237	161276237	C	A	ENST00000533357.1:c.466G>T	V156F	Missense	E_4	SNP	True	1	Class 1: This mutation can be alternatively modeled.	110aa	8aa	Mpz	ENSMUSG00000056569.12	ENSMUST00000238908.2	chr1	6	+	TNP	Missense	E_4	170987084.0	170987084.0	G	T	ENSMUST00000238908.2:c.466G>T	V156L	170987084.0	170987086.0	GTG	TTT	ENSMUST00000238908.2:c.466_468GTG>TTT	V156F	CLINVAR-H0131919	CLINVAR-H0131919-M01-V02	CLINVAR	1519252.0	False	False	False	False	False	118
MPZ	ENSG00000158887.11	ENST00000533357.1	chr1	6	-	True	161276515	161276515	A	T	ENST00000533357.1:c.431T>A	L144Q	Missense	E_3	SNP	True	1	Class 1: This mutation can be alternatively modeled.	98aa	20aa	Mpz	ENSMUSG00000056569.12	ENSMUST00000238908.2	chr1	6	+	DNP	Missense	E_3	170986518.0	170986518.0	T	A	ENSMUST00000238908.2:c.431T>A	L144H	170986518.0	170986519.0	TC	AG	ENSMUST00000238908.2:c.431_432TC>AG	L144Q	CLINVAR-H0131959	CLINVAR-H0131959-M01-V01	CLINVAR	2578587.0	False	False	False	False	False	118
MPZ	ENSG00000158887.11	ENST00000533357.1	chr1	6	-	True	161276515	161276515	A	T	ENST00000533357.1:c.431T>A	L144Q	Missense	E_3	SNP	True	1	Class 1: This mutation can be alternatively modeled.	98aa	20aa	Mpz	ENSMUSG00000056569.12	ENSMUST00000238908.2	chr1	6	+	DNP	Missense	E_3	170986518.0	170986518.0	T	A	ENSMUST00000238908.2:c.431T>A	L144H	170986518.0	170986519.0	TC	AA	ENSMUST00000238908.2:c.431_432TC>AA	L144Q	CLINVAR-H0131959	CLINVAR-H0131959-M01-V02	CLINVAR	2578587.0	False	False	False	False	False	118
MPZ	ENSG00000158887.11	ENST00000533357.1	chr1	6	-	True	161276569	161276569	G	C	ENST00000533357.1:c.377C>G	T126S	Missense	E_3	SNP	True	1	Class 1: This mutation can be alternatively modeled.	80aa	38aa	Mpz	ENSMUSG00000056569.12	ENSMUST00000238908.2	chr1	6	+	TNP	Missense	E_3	170986464.0	170986464.0	C	G	ENSMUST00000238908.2:c.377C>G	T126R	170986463.0	170986465.0	ACA	TCT	ENSMUST00000238908.2:c.376_378ACA>TCT	T126S	CLINVAR-H0132024	CLINVAR-H0132024-M01-V01	CLINVAR	1010939.0	False	False	False	False	False	118
MPZ	ENSG00000158887.11	ENST00000533357.1	chr1	6	-	True	161276569	161276569	G	C	ENST00000533357.1:c.377C>G	T126S	Missense	E_3	SNP	True	1	Class 1: This mutation can be alternatively modeled.	80aa	38aa	Mpz	ENSMUSG00000056569.12	ENSMUST00000238908.2	chr1	6	+	DNP	Missense	E_3	170986464.0	170986464.0	C	G	ENSMUST00000238908.2:c.377C>G	T126R	170986464.0	170986465.0	CA	GC	ENSMUST00000238908.2:c.377_378CA>GC	T126S	CLINVAR-H0132024	CLINVAR-H0132024-M01-V02	CLINVAR	1010939.0	False	False	False	False	False	118
MPZ	ENSG00000158887.11	ENST00000533357.1	chr1	6	-	True	161276569	161276569	G	C	ENST00000533357.1:c.377C>G	T126S	Missense	E_3	SNP	True	1	Class 1: This mutation can be alternatively modeled.	80aa	38aa	Mpz	ENSMUSG00000056569.12	ENSMUST00000238908.2	chr1	6	+	DNP	Missense	E_3	170986464.0	170986464.0	C	G	ENSMUST00000238908.2:c.377C>G	T126R	170986464.0	170986465.0	CA	GT	ENSMUST00000238908.2:c.377_378CA>GT	T126S	CLINVAR-H0132024	CLINVAR-H0132024-M01-V03	CLINVAR	1010939.0	False	False	False	False	False	118
MPZ	ENSG00000158887.11	ENST00000533357.1	chr1	6	-	True	161276569	161276569	G	C	ENST00000533357.1:c.377C>G	T126S	Missense	E_3	SNP	True	1	Class 1: This mutation can be alternatively modeled.	80aa	38aa	Mpz	ENSMUSG00000056569.12	ENSMUST00000238908.2	chr1	6	+	TNP	Missense	E_3	170986464.0	170986464.0	C	G	ENSMUST00000238908.2:c.377C>G	T126R	170986463.0	170986465.0	ACA	TCC	ENSMUST00000238908.2:c.376_378ACA>TCC	T126S	CLINVAR-H0132024	CLINVAR-H0132024-M01-V04	CLINVAR	1010939.0	False	False	False	False	False	118
MPZ	ENSG00000158887.11	ENST00000533357.1	chr1	6	-	True	161276569	161276569	G	C	ENST00000533357.1:c.377C>G	T126S	Missense	E_3	SNP	True	1	Class 1: This mutation can be alternatively modeled.	80aa	38aa	Mpz	ENSMUSG00000056569.12	ENSMUST00000238908.2	chr1	6	+	SNP	Missense	E_3	170986464.0	170986464.0	C	G	ENSMUST00000238908.2:c.377C>G	T126R	170986463.0	170986463.0	A	T	ENSMUST00000238908.2:c.376A>T	T126S	CLINVAR-H0132024	CLINVAR-H0132024-M01-V05	CLINVAR	1010939.0	False	False	False	False	False	118
MPZ	ENSG00000158887.11	ENST00000533357.1	chr1	6	-	True	161276575	161276575	G	A	ENST00000533357.1:c.371C>T	T124M	Missense	E_3	SNP	True	1	Class 1: This mutation can be alternatively modeled.	78aa	40aa	Mpz	ENSMUSG00000056569.12	ENSMUST00000238908.2	chr1	6	+	DNP	Missense	E_3	170986458.0	170986458.0	C	T	ENSMUST00000238908.2:c.371C>T	T124I	170986458.0	170986459.0	CT	TG	ENSMUST00000238908.2:c.371_372CT>TG	T124M	CLINVAR-H0132027	CLINVAR-H0132027-M01-V01	CLINVAR	14181.0	False	False	False	False	False	118
MPZ	ENSG00000158887.11	ENST00000533357.1	chr1	6	-	True	161276575	161276575	G	T	ENST00000533357.1:c.371C>A	T124K	Missense	E_3	SNP	True	1	Class 1: This mutation can be alternatively modeled.	78aa	40aa	Mpz	ENSMUSG00000056569.12	ENSMUST00000238908.2	chr1	6	+	DNP	Missense	E_3	170986458.0	170986458.0	C	A	ENSMUST00000238908.2:c.371C>A	T124N	170986458.0	170986459.0	CT	AG	ENSMUST00000238908.2:c.371_372CT>AG	T124K	CLINVAR-H0132028	CLINVAR-H0132028-M01-V01	CLINVAR	14196.0	False	False	False	False	False	118
MPZ	ENSG00000158887.11	ENST00000533357.1	chr1	6	-	True	161276575	161276575	G	T	ENST00000533357.1:c.371C>A	T124K	Missense	E_3	SNP	True	1	Class 1: This mutation can be alternatively modeled.	78aa	40aa	Mpz	ENSMUSG00000056569.12	ENSMUST00000238908.2	chr1	6	+	DNP	Missense	E_3	170986458.0	170986458.0	C	A	ENSMUST00000238908.2:c.371C>A	T124N	170986458.0	170986459.0	CT	AA	ENSMUST00000238908.2:c.371_372CT>AA	T124K	CLINVAR-H0132028	CLINVAR-H0132028-M01-V02	CLINVAR	14196.0	False	False	False	False	False	118
MPZ	ENSG00000158887.11	ENST00000533357.1	chr1	6	-	True	161277181	161277181	G	A	ENST00000533357.1:c.101C>T	T34I	Missense	E_2	SNP	True	1	Class 1: This mutation can be alternatively modeled.	5aa	3aa	Mpz	ENSMUSG00000056569.12	ENSMUST00000238908.2	chr1	6	+	DNP	Missense	E_2	170985963.0	170985963.0	C	T	ENSMUST00000238908.2:c.101C>T	T34M	170985963.0	170985964.0	CG	TC	ENSMUST00000238908.2:c.101_102CG>TC	T34I	CLINVAR-H0132269	CLINVAR-H0132269-M01-V01	CLINVAR	637323.0	False	False	False	False	False	8
MPZ	ENSG00000158887.11	ENST00000533357.1	chr1	6	-	True	161277181	161277181	G	A	ENST00000533357.1:c.101C>T	T34I	Missense	E_2	SNP	True	1	Class 1: This mutation can be alternatively modeled.	5aa	3aa	Mpz	ENSMUSG00000056569.12	ENSMUST00000238908.2	chr1	6	+	DNP	Missense	E_2	170985963.0	170985963.0	C	T	ENSMUST00000238908.2:c.101C>T	T34M	170985963.0	170985964.0	CG	TT	ENSMUST00000238908.2:c.101_102CG>TT	T34I	CLINVAR-H0132269	CLINVAR-H0132269-M01-V02	CLINVAR	637323.0	False	False	False	False	False	8
MPZ	ENSG00000158887.11	ENST00000533357.1	chr1	6	-	True	161277181	161277181	G	A	ENST00000533357.1:c.101C>T	T34I	Missense	E_2	SNP	True	1	Class 1: This mutation can be alternatively modeled.	5aa	3aa	Mpz	ENSMUSG00000056569.12	ENSMUST00000238908.2	chr1	6	+	DNP	Missense	E_2	170985963.0	170985963.0	C	T	ENSMUST00000238908.2:c.101C>T	T34M	170985963.0	170985964.0	CG	TA	ENSMUST00000238908.2:c.101_102CG>TA	T34I	CLINVAR-H0132269	CLINVAR-H0132269-M01-V03	CLINVAR	637323.0	False	False	False	False	False	8
MPZ	ENSG00000158887.11	ENST00000533357.1	chr1	6	-	True	161277181	161277181	G	C	ENST00000533357.1:c.101C>G	T34S	Missense	E_2	SNP	True	1	Class 1: This mutation can be alternatively modeled.	5aa	3aa	Mpz	ENSMUSG00000056569.12	ENSMUST00000238908.2	chr1	6	+	SNP	Missense	E_2	170985963.0	170985963.0	C	G	ENSMUST00000238908.2:c.101C>G	T34R	170985962.0	170985962.0	A	T	ENSMUST00000238908.2:c.100A>T	T34S	CLINVAR-H0132270	CLINVAR-H0132270-M01-V01	CLINVAR	1406447.0	False	False	False	False	False	8
MPZ	ENSG00000158887.11	ENST00000533357.1	chr1	6	-	True	161277181	161277181	G	C	ENST00000533357.1:c.101C>G	T34S	Missense	E_2	SNP	True	1	Class 1: This mutation can be alternatively modeled.	5aa	3aa	Mpz	ENSMUSG00000056569.12	ENSMUST00000238908.2	chr1	6	+	DNP	Missense	E_2	170985963.0	170985963.0	C	G	ENSMUST00000238908.2:c.101C>G	T34R	170985963.0	170985964.0	CG	GT	ENSMUST00000238908.2:c.101_102CG>GT	T34S	CLINVAR-H0132270	CLINVAR-H0132270-M01-V02	CLINVAR	1406447.0	False	False	False	False	False	8
MPZ	ENSG00000158887.11	ENST00000533357.1	chr1	6	-	True	161277181	161277181	G	C	ENST00000533357.1:c.101C>G	T34S	Missense	E_2	SNP	True	1	Class 1: This mutation can be alternatively modeled.	5aa	3aa	Mpz	ENSMUSG00000056569.12	ENSMUST00000238908.2	chr1	6	+	DNP	Missense	E_2	170985963.0	170985963.0	C	G	ENSMUST00000238908.2:c.101C>G	T34R	170985963.0	170985964.0	CG	GC	ENSMUST00000238908.2:c.101_102CG>GC	T34S	CLINVAR-H0132270	CLINVAR-H0132270-M01-V03	CLINVAR	1406447.0	False	False	False	False	False	8
MPZ	ENSG00000158887.11	ENST00000533357.1	chr1	6	-	True	161277181	161277181	G	C	ENST00000533357.1:c.101C>G	T34S	Missense	E_2	SNP	True	1	Class 1: This mutation can be alternatively modeled.	5aa	3aa	Mpz	ENSMUSG00000056569.12	ENSMUST00000238908.2	chr1	6	+	TNP	Missense	E_2	170985963.0	170985963.0	C	G	ENSMUST00000238908.2:c.101C>G	T34R	170985962.0	170985964.0	ACG	TCT	ENSMUST00000238908.2:c.100_102ACG>TCT	T34S	CLINVAR-H0132270	CLINVAR-H0132270-M01-V04	CLINVAR	1406447.0	False	False	False	False	False	8
MPZ	ENSG00000158887.11	ENST00000533357.1	chr1	6	-	True	161277181	161277181	G	C	ENST00000533357.1:c.101C>G	T34S	Missense	E_2	SNP	True	1	Class 1: This mutation can be alternatively modeled.	5aa	3aa	Mpz	ENSMUSG00000056569.12	ENSMUST00000238908.2	chr1	6	+	TNP	Missense	E_2	170985963.0	170985963.0	C	G	ENSMUST00000238908.2:c.101C>G	T34R	170985962.0	170985964.0	ACG	TCC	ENSMUST00000238908.2:c.100_102ACG>TCC	T34S	CLINVAR-H0132270	CLINVAR-H0132270-M01-V05	CLINVAR	1406447.0	False	False	False	False	False	8
MPZ	ENSG00000158887.11	ENST00000533357.1	chr1	6	-	True	161279676	161279676	G	C	ENST00000533357.1:c.20C>G	S7*	Nonsense	E_1	SNP	True	1	Class 1: This mutation can be alternatively modeled.	6aa	8aa	Mpz	ENSMUSG00000056569.12	ENSMUST00000238908.2	chr1	6	+	DNP	Nonsense	E_1	170983170.0	170983170.0	C	G	ENSMUST00000238908.2:c.20C>G	S7C	170983170.0	170983171.0	CC	GA	ENSMUST00000238908.2:c.20_21CC>GA	S7*	CLINVAR-H0132317	CLINVAR-H0132317-M01-V01	CLINVAR	940939.0	False	False	False	False	False	14
MPZ	ENSG00000158887.11	ENST00000533357.1	chr1	6	-	True	161279676	161279676	G	C	ENST00000533357.1:c.20C>G	S7*	Nonsense	E_1	SNP	True	1	Class 1: This mutation can be alternatively modeled.	6aa	8aa	Mpz	ENSMUSG00000056569.12	ENSMUST00000238908.2	chr1	6	+	DNP	Nonsense	E_1	170983170.0	170983170.0	C	G	ENSMUST00000238908.2:c.20C>G	S7C	170983170.0	170983171.0	CC	AG	ENSMUST00000238908.2:c.20_21CC>AG	S7*	CLINVAR-H0132317	CLINVAR-H0132317-M01-V02	CLINVAR	940939.0	False	False	False	False	False	14
MPZ	ENSG00000158887.11	ENST00000533357.1	chr1	6	-	True	161279676	161279676	G	C	ENST00000533357.1:c.20C>G	S7*	Nonsense	E_1	SNP	True	1	Class 1: This mutation can be alternatively modeled.	6aa	8aa	Mpz	ENSMUSG00000056569.12	ENSMUST00000238908.2	chr1	6	+	DNP	Nonsense	E_1	170983170.0	170983170.0	C	G	ENSMUST00000238908.2:c.20C>G	S7C	170983170.0	170983171.0	CC	AA	ENSMUST00000238908.2:c.20_21CC>AA	S7*	CLINVAR-H0132317	CLINVAR-H0132317-M01-V03	CLINVAR	940939.0	False	False	False	False	False	14
MPZ	ENSG00000158887.11	ENST00000533357.1	chr1	6	-	True	161274592	161274592	T	G	ENST00000533357.1:c.1074A>C		Non_Coding,3		SNP	True	2	Class 2: This mutation can be modeled, but the effect may not be consistent.	8nt	13nt	Mpz	ENSMUSG00000056569.12	ENSMUST00000238908.2	chr1	6	+	SNP	3'		170988627.0	170988627.0	A	C	ENSMUST00000238908.2:c.823A>C		170988627.0	170988627.0	A	C	ENSMUST00000238908.2:c.823A>C		CLINVAR-H0131755	CLINVAR-H0131755-M01-V01	CLINVAR	293298.0	False	False	False	False	False	21
MPZ	ENSG00000158887.11	ENST00000533357.1	chr1	6	-	True	161274618	161274618	T	A	ENST00000533357.1:c.1048A>T		Non_Coding,3		SNP	True	2	Class 2: This mutation can be modeled, but the effect may not be consistent.	0nt	2nt	Mpz	ENSMUSG00000056569.12	ENSMUST00000238908.2	chr1	6	+	SNP	3'		170988601.0	170988601.0	A	T	ENSMUST00000238908.2:c.797A>T		170988601.0	170988601.0	A	T	ENSMUST00000238908.2:c.797A>T		CLINVAR-H0131756	CLINVAR-H0131756-M01-V01	CLINVAR	293299.0	False	False	False	False	False	2
MPZ	ENSG00000158887.11	ENST00000533357.1	chr1	6	-	True	161274646	161274646	C	T	ENST00000533357.1:c.1020G>A		Non_Coding,3		SNP	True	2	Class 2: This mutation can be modeled, but the effect may not be consistent.	0nt	0nt	Mpz	ENSMUSG00000056569.12	ENSMUST00000238908.2	chr1	6	+	SNP	3'		170988565.0	170988565.0	G	A	ENSMUST00000238908.2:c.761G>A		170988565.0	170988565.0	G	A	ENSMUST00000238908.2:c.761G>A		CLINVAR-H0131757	CLINVAR-H0131757-M01-V01	CLINVAR	293300.0	False	False	False	False	False	0
MPZ	ENSG00000158887.11	ENST00000533357.1	chr1	6	-	True	161274763	161274763	C	T	ENST00000533357.1:c.903G>A		Non_Coding,3		SNP	True	2	Class 2: This mutation can be modeled, but the effect may not be consistent.	1nt	1nt	Mpz	ENSMUSG00000056569.12	ENSMUST00000238908.2	chr1	6	+	SNP	3'		170988472.0	170988472.0	G	A	ENSMUST00000238908.2:c.668G>A		170988472.0	170988472.0	G	A	ENSMUST00000238908.2:c.668G>A		CLINVAR-H0131760	CLINVAR-H0131760-M01-V01	CLINVAR	876254.0	False	False	False	False	False	2
MPZ	ENSG00000158887.11	ENST00000533357.1	chr1	6	-	True	161274905	161274905	T	C	ENST00000533357.1:c.761A>G		Non_Coding,3		SNP	True	2	Class 2: This mutation can be modeled, but the effect may not be consistent.	0nt	0nt	Mpz	ENSMUSG00000056569.12	ENSMUST00000238908.2	chr1	6	+	SNP	3'		170988361.0	170988361.0	A	G	ENSMUST00000238908.2:c.557A>G		170988361.0	170988361.0	A	G	ENSMUST00000238908.2:c.557A>G		CLINVAR-H0131762	CLINVAR-H0131762-M01-V01	CLINVAR	293304.0	False	False	False	False	False	0
MPZ	ENSG00000158887.11	ENST00000533357.1	chr1	6	-	True	161274914	161274914	C	T	ENST00000533357.1:c.752G>A		Non_Coding,3		SNP	True	2	Class 2: This mutation can be modeled, but the effect may not be consistent.	21nt	7nt	Mpz	ENSMUSG00000056569.12	ENSMUST00000238908.2	chr1	6	+	SNP	3'		170988353.0	170988353.0	G	A	ENSMUST00000238908.2:c.549G>A		170988353.0	170988353.0	G	A	ENSMUST00000238908.2:c.549G>A		CLINVAR-H0131763	CLINVAR-H0131763-M01-V01	CLINVAR	876373.0	False	False	False	False	False	28
MPZ	ENSG00000158887.11	ENST00000533357.1	chr1	6	-	True	161274923	161274923	G	A	ENST00000533357.1:c.743C>T		Non_Coding,3		SNP	True	2	Class 2: This mutation can be modeled, but the effect may not be consistent.	12nt	16nt	Mpz	ENSMUSG00000056569.12	ENSMUST00000238908.2	chr1	6	+	SNP	3'		170988344.0	170988344.0	C	T	ENSMUST00000238908.2:c.540C>T		170988344.0	170988344.0	C	T	ENSMUST00000238908.2:c.540C>T		CLINVAR-H0131764	CLINVAR-H0131764-M01-V01	CLINVAR	293305.0	False	False	False	False	False	28
MPZ	ENSG00000158887.11	ENST00000533357.1	chr1	6	-	True	161274985	161274985	T	A	ENST00000533357.1:c.681A>T		Non_Coding,3		SNP	True	2	Class 2: This mutation can be modeled, but the effect may not be consistent.	4nt	6nt	Mpz	ENSMUSG00000056569.12	ENSMUST00000238908.2	chr1	6	+	SNP	3'		170988292.0	170988292.0	A	T	ENSMUST00000238908.2:c.488A>T		170988292.0	170988292.0	A	T	ENSMUST00000238908.2:c.488A>T		CLINVAR-H0131765	CLINVAR-H0131765-M01-V01	CLINVAR	293306.0	False	False	False	False	False	10
MPZ	ENSG00000158887.11	ENST00000533357.1	chr1	6	-	True	161275042	161275042	G	A	ENST00000533357.1:c.624C>T		Non_Coding,3		SNP	True	2	Class 2: This mutation can be modeled, but the effect may not be consistent.	0nt	0nt	Mpz	ENSMUSG00000056569.12	ENSMUST00000238908.2	chr1	6	+	SNP	3'		170988228.0	170988228.0	C	T	ENSMUST00000238908.2:c.424C>T		170988228.0	170988228.0	C	T	ENSMUST00000238908.2:c.424C>T		CLINVAR-H0131766	CLINVAR-H0131766-M01-V01	CLINVAR	293307.0	False	False	False	False	False	0
MPZ	ENSG00000158887.11	ENST00000533357.1	chr1	6	-	True	161275098	161275098	G	C	ENST00000533357.1:c.568C>G		Non_Coding,3		SNP	True	2	Class 2: This mutation can be modeled, but the effect may not be consistent.	0nt	2nt	Mpz	ENSMUSG00000056569.12	ENSMUST00000238908.2	chr1	6	+	SNP	3'		170988179.0	170988179.0	C	G	ENSMUST00000238908.2:c.375C>G		170988179.0	170988179.0	C	G	ENSMUST00000238908.2:c.375C>G		CLINVAR-H0131767	CLINVAR-H0131767-M01-V01	CLINVAR	293308.0	False	False	False	False	False	2
MPZ	ENSG00000158887.11	ENST00000533357.1	chr1	6	-	True	161275144	161275144	G	T	ENST00000533357.1:c.522C>A		Non_Coding,3		SNP	True	2	Class 2: This mutation can be modeled, but the effect may not be consistent.	0nt	4nt	Mpz	ENSMUSG00000056569.12	ENSMUST00000238908.2	chr1	6	+	SNP	3'		170988131.0	170988131.0	C	A	ENSMUST00000238908.2:c.327C>A		170988131.0	170988131.0	C	A	ENSMUST00000238908.2:c.327C>A		CLINVAR-H0131768	CLINVAR-H0131768-M01-V01	CLINVAR	875383.0	False	False	False	False	False	4
MPZ	ENSG00000158887.11	ENST00000533357.1	chr1	6	-	True	161275231	161275231	A	C	ENST00000533357.1:c.435T>G		Non_Coding,3		SNP	True	2	Class 2: This mutation can be modeled, but the effect may not be consistent.	15nt	6nt	Mpz	ENSMUSG00000056569.12	ENSMUST00000238908.2	chr1	6	+	SNP	3'		170988040.0	170988040.0	T	G	ENSMUST00000238908.2:c.236T>G		170988040.0	170988040.0	T	G	ENSMUST00000238908.2:c.236T>G		CLINVAR-H0131769	CLINVAR-H0131769-M01-V01	CLINVAR	875384.0	False	False	False	False	False	21
MPZ	ENSG00000158887.11	ENST00000533357.1	chr1	6	-	True	161275297	161275297	G	A	ENST00000533357.1:c.369C>T		Non_Coding,3		SNP	True	2	Class 2: This mutation can be modeled, but the effect may not be consistent.	2nt	3nt	Mpz	ENSMUSG00000056569.12	ENSMUST00000238908.2	chr1	6	+	SNP	3'		170987973.0	170987973.0	C	T	ENSMUST00000238908.2:c.169C>T		170987973.0	170987973.0	C	T	ENSMUST00000238908.2:c.169C>T		CLINVAR-H0131770	CLINVAR-H0131770-M01-V01	CLINVAR	876415.0	False	False	False	False	False	5
MPZ	ENSG00000158887.11	ENST00000533357.1	chr1	6	-	True	161275306	161275306	G	C	ENST00000533357.1:c.360C>G		Non_Coding,3		SNP	True	2	Class 2: This mutation can be modeled, but the effect may not be consistent.	0nt	0nt	Mpz	ENSMUSG00000056569.12	ENSMUST00000238908.2	chr1	6	+	SNP	3'		170987964.0	170987964.0	C	G	ENSMUST00000238908.2:c.160C>G		170987964.0	170987964.0	C	G	ENSMUST00000238908.2:c.160C>G		CLINVAR-H0131771	CLINVAR-H0131771-M01-V01	CLINVAR	876416.0	False	False	False	False	False	0
MPZ	ENSG00000158887.11	ENST00000533357.1	chr1	6	-	True	161275325	161275325	T	C	ENST00000533357.1:c.341A>G		Non_Coding,3		SNP	True	2	Class 2: This mutation can be modeled, but the effect may not be consistent.	2nt	0nt	Mpz	ENSMUSG00000056569.12	ENSMUST00000238908.2	chr1	6	+	SNP	3'		170987945.0	170987945.0	A	G	ENSMUST00000238908.2:c.141A>G		170987945.0	170987945.0	A	G	ENSMUST00000238908.2:c.141A>G		CLINVAR-H0131772	CLINVAR-H0131772-M01-V01	CLINVAR	874466.0	False	False	False	False	False	2
MPZ	ENSG00000158887.11	ENST00000533357.1	chr1	6	-	True	161275614	161275614	C	T	ENST00000533357.1:c.52G>A		Non_Coding,3		SNP	True	2	Class 2: This mutation can be modeled, but the effect may not be consistent.	1nt	1nt	Mpz	ENSMUSG00000056569.12	ENSMUST00000238908.2	chr1	6	+	SNP	3'		170987817.0	170987817.0	G	A	ENSMUST00000238908.2:c.13G>A		170987817.0	170987817.0	G	A	ENSMUST00000238908.2:c.13G>A		CLINVAR-H0131777	CLINVAR-H0131777-M01-V01	CLINVAR	293311.0	False	False	False	False	False	2
MPZ	ENSG00000158887.11	ENST00000533357.1	chr1	6	-	True	161275769	161275769	T	C	ENST00000533357.1:c.646-2A>G	X215_splice	Splice_Site	I_5	SNP	True	2	Class 2: This mutation can be modeled, but the effect may not be consistent.	0nt	0nt	Mpz	ENSMUSG00000056569.12	ENSMUST00000238908.2	chr1	6	+	SNP	Splice_Site	E_6	170987546.0	170987546.0	A	G	ENSMUST00000238908.2:c.681+0A>G	X226_splice	170987546.0	170987546.0	A	G	ENSMUST00000238908.2:c.681+0A>G	X226_splice	CLINVAR-H0131825	CLINVAR-H0131825-M01-V01	CLINVAR	996769.0	False	False	False	False	False	0
MPZ	ENSG00000158887.11	ENST00000533357.1	chr1	6	-	True	161275769	161275769	T	G	ENST00000533357.1:c.646-2A>C	X215_splice	Splice_Site	I_5	SNP	True	2	Class 2: This mutation can be modeled, but the effect may not be consistent.	0nt	0nt	Mpz	ENSMUSG00000056569.12	ENSMUST00000238908.2	chr1	6	+	SNP	Splice_Site	E_6	170987546.0	170987546.0	A	C	ENSMUST00000238908.2:c.681+0A>C	X226_splice	170987546.0	170987546.0	A	C	ENSMUST00000238908.2:c.681+0A>C	X226_splice	CLINVAR-H0131826	CLINVAR-H0131826-M01-V01	CLINVAR	1183966.0	False	False	False	False	False	0
MPZ	ENSG00000158887.11	ENST00000533357.1	chr1	6	-	True	161275770	161275770	G	C	ENST00000533357.1:c.646-3C>G		Non_Coding,I	I_5	SNP	True	2	Class 2: This mutation can be modeled, but the effect may not be consistent.	1nt	0nt	Mpz	ENSMUSG00000056569.12	ENSMUST00000238908.2	chr1	6	+	SNP	Splice_Site	E_6	170987544.0	170987544.0	C	G	ENSMUST00000238908.2:c.679+0C>G	X226_splice	170987544.0	170987544.0	C	G	ENSMUST00000238908.2:c.679+0C>G	X226_splice	CLINVAR-H0131827	CLINVAR-H0131827-M01-V01	CLINVAR	811914.0	False	False	False	False	False	1
MPZ	ENSG00000158887.11	ENST00000533357.1	chr1	6	-	True	161275770	161275770	G	T	ENST00000533357.1:c.646-3C>A		Non_Coding,I	I_5	SNP	True	2	Class 2: This mutation can be modeled, but the effect may not be consistent.	1nt	0nt	Mpz	ENSMUSG00000056569.12	ENSMUST00000238908.2	chr1	6	+	SNP	Splice_Site	E_6	170987544.0	170987544.0	C	A	ENSMUST00000238908.2:c.679+0C>A	X226_splice	170987544.0	170987544.0	C	A	ENSMUST00000238908.2:c.679+0C>A	X226_splice	CLINVAR-H0131828	CLINVAR-H0131828-M01-V01	CLINVAR	373619.0	False	False	False	False	False	1
MPZ	ENSG00000158887.11	ENST00000533357.1	chr1	6	-	True	161275772	161275772	G	C	ENST00000533357.1:c.646-5C>G		Non_Coding,I	I_5	SNP	True	2	Class 2: This mutation can be modeled, but the effect may not be consistent.	0nt	0nt	Mpz	ENSMUSG00000056569.12	ENSMUST00000238908.2	chr1	6	+	SNP	Splice_Site	E_6	170987540.0	170987540.0	C	G	ENSMUST00000238908.2:c.675+0C>G	X224_splice	170987540.0	170987540.0	C	G	ENSMUST00000238908.2:c.675+0C>G	X224_splice	CLINVAR-H0131829	CLINVAR-H0131829-M01-V01	CLINVAR	643350.0	False	False	False	False	False	0
MPZ	ENSG00000158887.11	ENST00000533357.1	chr1	6	-	True	161275772	161275772	G	T	ENST00000533357.1:c.646-5C>A		Non_Coding,I	I_5	SNP	True	2	Class 2: This mutation can be modeled, but the effect may not be consistent.	0nt	0nt	Mpz	ENSMUSG00000056569.12	ENSMUST00000238908.2	chr1	6	+	SNP	Splice_Site	E_6	170987540.0	170987540.0	C	A	ENSMUST00000238908.2:c.675+0C>A	X224_splice	170987540.0	170987540.0	C	A	ENSMUST00000238908.2:c.675+0C>A	X224_splice	CLINVAR-H0131830	CLINVAR-H0131830-M01-V01	CLINVAR	845063.0	False	False	False	False	False	0
MPZ	ENSG00000158887.11	ENST00000533357.1	chr1	6	-	True	161275774	161275774	G	A	ENST00000533357.1:c.646-7C>T		Non_Coding,I	I_5	SNP	True	2	Class 2: This mutation can be modeled, but the effect may not be consistent.	0nt	1nt	Mpz	ENSMUSG00000056569.12	ENSMUST00000238908.2	chr1	6	+	SNP	Splice_Site	E_6	170987537.0	170987537.0	C	T	ENSMUST00000238908.2:c.672+0C>T	X223_splice	170987537.0	170987537.0	C	T	ENSMUST00000238908.2:c.672+0C>T	X223_splice	CLINVAR-H0131831	CLINVAR-H0131831-M01-V01	CLINVAR	704206.0	False	False	False	False	False	1
MPZ	ENSG00000158887.11	ENST00000533357.1	chr1	6	-	True	161275774	161275774	G	C	ENST00000533357.1:c.646-7C>G		Non_Coding,I	I_5	SNP	True	2	Class 2: This mutation can be modeled, but the effect may not be consistent.	0nt	1nt	Mpz	ENSMUSG00000056569.12	ENSMUST00000238908.2	chr1	6	+	SNP	Splice_Site	E_6	170987537.0	170987537.0	C	G	ENSMUST00000238908.2:c.672+0C>G	X223_splice	170987537.0	170987537.0	C	G	ENSMUST00000238908.2:c.672+0C>G	X223_splice	CLINVAR-H0131832	CLINVAR-H0131832-M01-V01	CLINVAR	447732.0	False	False	False	False	False	1
MPZ	ENSG00000158887.11	ENST00000533357.1	chr1	6	-	True	161275886	161275886	A	G	ENST00000533357.1:c.645+12T>C		Non_Coding,I	I_5	SNP	True	2	Class 2: This mutation can be modeled, but the effect may not be consistent.	1nt	1nt	Mpz	ENSMUSG00000056569.12	ENSMUST00000238908.2	chr1	6	+	SNP	Intron	I_5	170987415.0	170987415.0	T	C	ENSMUST00000238908.2:c.645+12T>C		170987415.0	170987415.0	T	C	ENSMUST00000238908.2:c.645+12T>C		CLINVAR-H0131835	CLINVAR-H0131835-M01-V01	CLINVAR	390997.0	False	False	False	False	False	2
MPZ	ENSG00000158887.11	ENST00000533357.1	chr1	6	-	True	161275897	161275897	C	A	ENST00000533357.1:c.645+1G>T	X214_splice	Splice_Site	I_5	SNP	True	2	Class 2: This mutation can be modeled, but the effect may not be consistent.	9nt	4nt	Mpz	ENSMUSG00000056569.12	ENSMUST00000238908.2	chr1	6	+	SNP	Splice_Site	I_5	170987404.0	170987404.0	G	T	ENSMUST00000238908.2:c.645+1G>T	X214_splice	170987404.0	170987404.0	G	T	ENSMUST00000238908.2:c.645+1G>T	X214_splice	CLINVAR-H0131838	CLINVAR-H0131838-M01-V01	CLINVAR	41027.0	False	False	False	False	False	13
MPZ	ENSG00000158887.11	ENST00000533357.1	chr1	6	-	True	161275960	161275960	T	A	ENST00000533357.1:c.585-2A>T	X194_splice	Splice_Site	I_4	SNP	True	2	Class 2: This mutation can be modeled, but the effect may not be consistent.	0nt	0nt	Mpz	ENSMUSG00000056569.12	ENSMUST00000238908.2	chr1	6	+	SNP	Intron	I_4	170987339.0	170987339.0	A	T	ENSMUST00000238908.2:c.585-4A>T		170987339.0	170987339.0	A	T	ENSMUST00000238908.2:c.585-4A>T		CLINVAR-H0131861	CLINVAR-H0131861-M01-V01	CLINVAR	432541.0	False	False	False	False	False	0
MPZ	ENSG00000158887.11	ENST00000533357.1	chr1	6	-	True	161275960	161275960	T	C	ENST00000533357.1:c.585-2A>G	X194_splice	Splice_Site	I_4	SNP	True	2	Class 2: This mutation can be modeled, but the effect may not be consistent.	0nt	0nt	Mpz	ENSMUSG00000056569.12	ENSMUST00000238908.2	chr1	6	+	SNP	Intron	I_4	170987339.0	170987339.0	A	G	ENSMUST00000238908.2:c.585-4A>G		170987339.0	170987339.0	A	G	ENSMUST00000238908.2:c.585-4A>G		CLINVAR-H0131862	CLINVAR-H0131862-M01-V01	CLINVAR	1710076.0	False	False	False	False	False	0
MPZ	ENSG00000158887.11	ENST00000533357.1	chr1	6	-	True	161275963	161275963	A	G	ENST00000533357.1:c.585-5T>C		Non_Coding,I	I_4	SNP	True	2	Class 2: This mutation can be modeled, but the effect may not be consistent.	3nt	2nt	Mpz	ENSMUSG00000056569.12	ENSMUST00000238908.2	chr1	6	+	SNP	Intron	I_4	170987335.0	170987335.0	T	C	ENSMUST00000238908.2:c.585-8T>C		170987335.0	170987335.0	T	C	ENSMUST00000238908.2:c.585-8T>C		CLINVAR-H0131864	CLINVAR-H0131864-M01-V01	CLINVAR	757870.0	False	False	False	False	False	5
MPZ	ENSG00000158887.11	ENST00000533357.1	chr1	6	-	True	161275964	161275964	A	G	ENST00000533357.1:c.585-6T>C		Non_Coding,I	I_4	SNP	True	2	Class 2: This mutation can be modeled, but the effect may not be consistent.	2nt	3nt	Mpz	ENSMUSG00000056569.12	ENSMUST00000238908.2	chr1	6	+	SNP	Intron	I_4	170987334.0	170987334.0	T	C	ENSMUST00000238908.2:c.585-9T>C		170987334.0	170987334.0	T	C	ENSMUST00000238908.2:c.585-9T>C		CLINVAR-H0131865	CLINVAR-H0131865-M01-V01	CLINVAR	1750097.0	False	False	False	False	False	5
MPZ	ENSG00000158887.11	ENST00000533357.1	chr1	6	-	True	161275966	161275966	A	G	ENST00000533357.1:c.585-8T>C		Non_Coding,I	I_4	SNP	True	2	Class 2: This mutation can be modeled, but the effect may not be consistent.	0nt	5nt	Mpz	ENSMUSG00000056569.12	ENSMUST00000238908.2	chr1	6	+	SNP	Intron	I_4	170987332.0	170987332.0	T	C	ENSMUST00000238908.2:c.585-11T>C		170987332.0	170987332.0	T	C	ENSMUST00000238908.2:c.585-11T>C		CLINVAR-H0131866	CLINVAR-H0131866-M01-V01	CLINVAR	765854.0	False	False	False	False	False	5
MPZ	ENSG00000158887.11	ENST00000533357.1	chr1	6	-	True	161275970	161275970	G	C	ENST00000533357.1:c.585-12C>G		Non_Coding,I	I_4	SNP	True	2	Class 2: This mutation can be modeled, but the effect may not be consistent.	0nt	2nt	Mpz	ENSMUSG00000056569.12	ENSMUST00000238908.2	chr1	6	+	SNP	Intron	I_4	170987329.0	170987329.0	C	G	ENSMUST00000238908.2:c.585-14C>G		170987329.0	170987329.0	C	G	ENSMUST00000238908.2:c.585-14C>G		CLINVAR-H0131867	CLINVAR-H0131867-M01-V01	CLINVAR	1625578.0	False	False	False	False	False	2
MPZ	ENSG00000158887.11	ENST00000533357.1	chr1	6	-	True	161275977	161275977	C	T	ENST00000533357.1:c.585-19G>A		Non_Coding,I	I_4	SNP	True	2	Class 2: This mutation can be modeled, but the effect may not be consistent.	0nt	2nt	Mpz	ENSMUSG00000056569.12	ENSMUST00000238908.2	chr1	6	+	SNP	Intron	I_4	170987324.0	170987324.0	G	A	ENSMUST00000238908.2:c.585-19G>A		170987324.0	170987324.0	G	A	ENSMUST00000238908.2:c.585-19G>A		CLINVAR-H0131868	CLINVAR-H0131868-M01-V01	CLINVAR	1567076.0	False	False	False	False	False	2
MPZ	ENSG00000158887.11	ENST00000533357.1	chr1	6	-	True	161276101	161276101	C	G	ENST00000533357.1:c.584+18G>C		Non_Coding,I	I_4	SNP	True	2	Class 2: This mutation can be modeled, but the effect may not be consistent.	0nt	0nt	Mpz	ENSMUSG00000056569.12	ENSMUST00000238908.2	chr1	6	+	SNP	Intron	I_4	170987219.0	170987219.0	G	C	ENSMUST00000238908.2:c.584+17G>C		170987219.0	170987219.0	G	C	ENSMUST00000238908.2:c.584+17G>C		CLINVAR-H0131869	CLINVAR-H0131869-M01-V01	CLINVAR	1956731.0	False	False	False	False	False	0
MPZ	ENSG00000158887.11	ENST00000533357.1	chr1	6	-	True	161276109	161276109	C	G	ENST00000533357.1:c.584+10G>C		Non_Coding,I	I_4	SNP	True	2	Class 2: This mutation can be modeled, but the effect may not be consistent.	16nt	6nt	Mpz	ENSMUSG00000056569.12	ENSMUST00000238908.2	chr1	6	+	SNP	Intron	I_4	170987212.0	170987212.0	G	C	ENSMUST00000238908.2:c.584+10G>C		170987212.0	170987212.0	G	C	ENSMUST00000238908.2:c.584+10G>C		CLINVAR-H0131870	CLINVAR-H0131870-M01-V01	CLINVAR	531703.0	False	False	False	False	False	22
MPZ	ENSG00000158887.11	ENST00000533357.1	chr1	6	-	True	161276111	161276111	C	T	ENST00000533357.1:c.584+8G>A		Non_Coding,I	I_4	SNP	True	2	Class 2: This mutation can be modeled, but the effect may not be consistent.	14nt	8nt	Mpz	ENSMUSG00000056569.12	ENSMUST00000238908.2	chr1	6	+	SNP	Intron	I_4	170987210.0	170987210.0	G	A	ENSMUST00000238908.2:c.584+8G>A		170987210.0	170987210.0	G	A	ENSMUST00000238908.2:c.584+8G>A		CLINVAR-H0131871	CLINVAR-H0131871-M01-V01	CLINVAR	2142829.0	False	False	False	False	False	22
MPZ	ENSG00000158887.11	ENST00000533357.1	chr1	6	-	True	161276116	161276116	T	A	ENST00000533357.1:c.584+3A>T		Non_Coding,I	I_4	SNP	True	2	Class 2: This mutation can be modeled, but the effect may not be consistent.	9nt	13nt	Mpz	ENSMUSG00000056569.12	ENSMUST00000238908.2	chr1	6	+	SNP	Intron	I_4	170987205.0	170987205.0	A	T	ENSMUST00000238908.2:c.584+3A>T		170987205.0	170987205.0	A	T	ENSMUST00000238908.2:c.584+3A>T		CLINVAR-H0131872	CLINVAR-H0131872-M01-V01	CLINVAR	969669.0	False	False	False	False	False	22
MPZ	ENSG00000158887.11	ENST00000533357.1	chr1	6	-	True	161276117	161276117	A	C	ENST00000533357.1:c.584+2T>G	X194_splice	Splice_Site	I_4	SNP	True	2	Class 2: This mutation can be modeled, but the effect may not be consistent.	8nt	14nt	Mpz	ENSMUSG00000056569.12	ENSMUST00000238908.2	chr1	6	+	SNP	Splice_Site	I_4	170987204.0	170987204.0	T	G	ENSMUST00000238908.2:c.584+2T>G	X194_splice	170987204.0	170987204.0	T	G	ENSMUST00000238908.2:c.584+2T>G	X194_splice	CLINVAR-H0131873	CLINVAR-H0131873-M01-V01	CLINVAR	246029.0	False	False	False	False	False	22
MPZ	ENSG00000158887.11	ENST00000533357.1	chr1	6	-	True	161276255	161276255	C	A	ENST00000533357.1:c.449-1G>T	X149_splice	Splice_Site	I_3	SNP	True	2	Class 2: This mutation can be modeled, but the effect may not be consistent.	9nt	4nt	Mpz	ENSMUSG00000056569.12	ENSMUST00000238908.2	chr1	6	+	SNP	Splice_Site	I_3	170987066.0	170987066.0	G	T	ENSMUST00000238908.2:c.449-1G>T	X149_splice	170987066.0	170987066.0	G	T	ENSMUST00000238908.2:c.449-1G>T	X149_splice	CLINVAR-H0131925	CLINVAR-H0131925-M01-V01	CLINVAR	637767.0	False	False	False	False	False	13
MPZ	ENSG00000158887.11	ENST00000533357.1	chr1	6	-	True	161276255	161276255	C	G	ENST00000533357.1:c.449-1G>C	X149_splice	Splice_Site	I_3	SNP	True	2	Class 2: This mutation can be modeled, but the effect may not be consistent.	9nt	4nt	Mpz	ENSMUSG00000056569.12	ENSMUST00000238908.2	chr1	6	+	SNP	Splice_Site	I_3	170987066.0	170987066.0	G	C	ENSMUST00000238908.2:c.449-1G>C	X149_splice	170987066.0	170987066.0	G	C	ENSMUST00000238908.2:c.449-1G>C	X149_splice	CLINVAR-H0131926	CLINVAR-H0131926-M01-V01	CLINVAR	637757.0	False	False	False	False	False	13
MPZ	ENSG00000158887.11	ENST00000533357.1	chr1	6	-	True	161276255	161276255	C	T	ENST00000533357.1:c.449-1G>A	X149_splice	Splice_Site	I_3	SNP	True	2	Class 2: This mutation can be modeled, but the effect may not be consistent.	9nt	4nt	Mpz	ENSMUSG00000056569.12	ENSMUST00000238908.2	chr1	6	+	SNP	Splice_Site	I_3	170987066.0	170987066.0	G	A	ENSMUST00000238908.2:c.449-1G>A	X149_splice	170987066.0	170987066.0	G	A	ENSMUST00000238908.2:c.449-1G>A	X149_splice	CLINVAR-H0131927	CLINVAR-H0131927-M01-V01	CLINVAR	637774.0	False	False	False	False	False	13
MPZ	ENSG00000158887.11	ENST00000533357.1	chr1	6	-	True	161276256	161276256	T	C	ENST00000533357.1:c.449-2A>G	X149_splice	Splice_Site	I_3	SNP	True	2	Class 2: This mutation can be modeled, but the effect may not be consistent.	8nt	5nt	Mpz	ENSMUSG00000056569.12	ENSMUST00000238908.2	chr1	6	+	SNP	Splice_Site	I_3	170987065.0	170987065.0	A	G	ENSMUST00000238908.2:c.449-2A>G	X149_splice	170987065.0	170987065.0	A	G	ENSMUST00000238908.2:c.449-2A>G	X149_splice	CLINVAR-H0131928	CLINVAR-H0131928-M01-V01	CLINVAR	1685376.0	False	False	False	False	False	13
MPZ	ENSG00000158887.11	ENST00000533357.1	chr1	6	-	True	161276258	161276258	G	A	ENST00000533357.1:c.449-4C>T		Non_Coding,I	I_3	SNP	True	2	Class 2: This mutation can be modeled, but the effect may not be consistent.	6nt	7nt	Mpz	ENSMUSG00000056569.12	ENSMUST00000238908.2	chr1	6	+	SNP	Intron	I_3	170987063.0	170987063.0	C	T	ENSMUST00000238908.2:c.449-4C>T		170987063.0	170987063.0	C	T	ENSMUST00000238908.2:c.449-4C>T		CLINVAR-H0131929	CLINVAR-H0131929-M01-V01	CLINVAR	447731.0	False	False	False	False	False	13
MPZ	ENSG00000158887.11	ENST00000533357.1	chr1	6	-	True	161276263	161276263	G	A	ENST00000533357.1:c.449-9C>T		Non_Coding,I	I_3	SNP	True	2	Class 2: This mutation can be modeled, but the effect may not be consistent.	1nt	12nt	Mpz	ENSMUSG00000056569.12	ENSMUST00000238908.2	chr1	6	+	SNP	Intron	I_3	170987058.0	170987058.0	C	T	ENSMUST00000238908.2:c.449-9C>T		170987058.0	170987058.0	C	T	ENSMUST00000238908.2:c.449-9C>T		CLINVAR-H0131930	CLINVAR-H0131930-M01-V01	CLINVAR	637329.0	False	False	False	False	False	13
MPZ	ENSG00000158887.11	ENST00000533357.1	chr1	6	-	True	161276264	161276264	G	A	ENST00000533357.1:c.449-10C>T		Non_Coding,I	I_3	SNP	True	2	Class 2: This mutation can be modeled, but the effect may not be consistent.	0nt	13nt	Mpz	ENSMUSG00000056569.12	ENSMUST00000238908.2	chr1	6	+	SNP	Intron	I_3	170987057.0	170987057.0	C	T	ENSMUST00000238908.2:c.449-10C>T		170987057.0	170987057.0	C	T	ENSMUST00000238908.2:c.449-10C>T		CLINVAR-H0131931	CLINVAR-H0131931-M01-V01	CLINVAR	1134141.0	False	False	False	False	False	13
MPZ	ENSG00000158887.11	ENST00000533357.1	chr1	6	-	True	161276317	161276317	C	T	ENST00000533357.1:c.448+181G>A		Non_Coding,I	I_3	SNP	True	2	Class 2: This mutation can be modeled, but the effect may not be consistent.	0nt	1nt	Mpz	ENSMUSG00000056569.12	ENSMUST00000238908.2	chr1	6	+	SNP	Intron	I_3	170986716.0	170986716.0	G	A	ENSMUST00000238908.2:c.448+181G>A		170986716.0	170986716.0	G	A	ENSMUST00000238908.2:c.448+181G>A		CLINVAR-H0131932	CLINVAR-H0131932-M01-V01	CLINVAR	1188143.0	False	False	False	False	False	1
MPZ	ENSG00000158887.11	ENST00000533357.1	chr1	6	-	True	161276481	161276481	C	T	ENST00000533357.1:c.448+17G>A		Non_Coding,I	I_3	SNP	True	2	Class 2: This mutation can be modeled, but the effect may not be consistent.	1nt	3nt	Mpz	ENSMUSG00000056569.12	ENSMUST00000238908.2	chr1	6	+	SNP	Intron	I_3	170986553.0	170986553.0	G	A	ENSMUST00000238908.2:c.448+18G>A		170986553.0	170986553.0	G	A	ENSMUST00000238908.2:c.448+18G>A		CLINVAR-H0131935	CLINVAR-H0131935-M01-V01	CLINVAR	1666979.0	False	False	False	False	False	4
MPZ	ENSG00000158887.11	ENST00000533357.1	chr1	6	-	True	161276485	161276485	T	A	ENST00000533357.1:c.448+13A>T		Non_Coding,I	I_3	SNP	True	2	Class 2: This mutation can be modeled, but the effect may not be consistent.	2nt	0nt	Mpz	ENSMUSG00000056569.12	ENSMUST00000238908.2	chr1	6	+	SNP	Intron	I_3	170986547.0	170986547.0	A	T	ENSMUST00000238908.2:c.448+12A>T		170986547.0	170986547.0	A	T	ENSMUST00000238908.2:c.448+12A>T		CLINVAR-H0131936	CLINVAR-H0131936-M01-V01	CLINVAR	2124272.0	False	False	False	False	False	2
MPZ	ENSG00000158887.11	ENST00000533357.1	chr1	6	-	True	161276486	161276486	C	A	ENST00000533357.1:c.448+12G>T		Non_Coding,I	I_3	SNP	True	2	Class 2: This mutation can be modeled, but the effect may not be consistent.	1nt	1nt	Mpz	ENSMUSG00000056569.12	ENSMUST00000238908.2	chr1	6	+	SNP	Intron	I_3	170986546.0	170986546.0	G	T	ENSMUST00000238908.2:c.448+11G>T		170986546.0	170986546.0	G	T	ENSMUST00000238908.2:c.448+11G>T		CLINVAR-H0131937	CLINVAR-H0131937-M01-V01	CLINVAR	1509461.0	False	False	False	False	False	2
MPZ	ENSG00000158887.11	ENST00000533357.1	chr1	6	-	True	161276496	161276496	A	C	ENST00000533357.1:c.448+2T>G	X149_splice	Splice_Site	I_3	SNP	True	2	Class 2: This mutation can be modeled, but the effect may not be consistent.	17nt	7nt	Mpz	ENSMUSG00000056569.12	ENSMUST00000238908.2	chr1	6	+	SNP	Splice_Site	I_3	170986537.0	170986537.0	T	G	ENSMUST00000238908.2:c.448+2T>G	X149_splice	170986537.0	170986537.0	T	G	ENSMUST00000238908.2:c.448+2T>G	X149_splice	CLINVAR-H0131939	CLINVAR-H0131939-M01-V01	CLINVAR	917146.0	False	False	False	False	False	24
MPZ	ENSG00000158887.11	ENST00000533357.1	chr1	6	-	True	161276496	161276496	A	G	ENST00000533357.1:c.448+2T>C	X149_splice	Splice_Site	I_3	SNP	True	2	Class 2: This mutation can be modeled, but the effect may not be consistent.	17nt	7nt	Mpz	ENSMUSG00000056569.12	ENSMUST00000238908.2	chr1	6	+	SNP	Splice_Site	I_3	170986537.0	170986537.0	T	C	ENSMUST00000238908.2:c.448+2T>C	X149_splice	170986537.0	170986537.0	T	C	ENSMUST00000238908.2:c.448+2T>C	X149_splice	CLINVAR-H0131940	CLINVAR-H0131940-M01-V01	CLINVAR	1068163.0	False	False	False	False	False	24
MPZ	ENSG00000158887.11	ENST00000533357.1	chr1	6	-	True	161276496	161276496	A	T	ENST00000533357.1:c.448+2T>A	X149_splice	Splice_Site	I_3	SNP	True	2	Class 2: This mutation can be modeled, but the effect may not be consistent.	17nt	7nt	Mpz	ENSMUSG00000056569.12	ENSMUST00000238908.2	chr1	6	+	SNP	Splice_Site	I_3	170986537.0	170986537.0	T	A	ENSMUST00000238908.2:c.448+2T>A	X149_splice	170986537.0	170986537.0	T	A	ENSMUST00000238908.2:c.448+2T>A	X149_splice	CLINVAR-H0131941	CLINVAR-H0131941-M01-V01	CLINVAR	2120411.0	False	False	False	False	False	24
MPZ	ENSG00000158887.11	ENST00000533357.1	chr1	6	-	True	161276497	161276497	C	A	ENST00000533357.1:c.448+1G>T	X149_splice	Splice_Site	I_3	SNP	True	2	Class 2: This mutation can be modeled, but the effect may not be consistent.	16nt	8nt	Mpz	ENSMUSG00000056569.12	ENSMUST00000238908.2	chr1	6	+	SNP	Splice_Site	I_3	170986536.0	170986536.0	G	T	ENSMUST00000238908.2:c.448+1G>T	X149_splice	170986536.0	170986536.0	G	T	ENSMUST00000238908.2:c.448+1G>T	X149_splice	CLINVAR-H0131942	CLINVAR-H0131942-M01-V01	CLINVAR	531697.0	False	False	False	False	False	24
MPZ	ENSG00000158887.11	ENST00000533357.1	chr1	6	-	True	161276497	161276497	C	T	ENST00000533357.1:c.448+1G>A	X149_splice	Splice_Site	I_3	SNP	True	2	Class 2: This mutation can be modeled, but the effect may not be consistent.	16nt	8nt	Mpz	ENSMUSG00000056569.12	ENSMUST00000238908.2	chr1	6	+	SNP	Splice_Site	I_3	170986536.0	170986536.0	G	A	ENSMUST00000238908.2:c.448+1G>A	X149_splice	170986536.0	170986536.0	G	A	ENSMUST00000238908.2:c.448+1G>A	X149_splice	CLINVAR-H0131943	CLINVAR-H0131943-M01-V01	CLINVAR	2504290.0	False	False	False	False	False	24
MPZ	ENSG00000158887.11	ENST00000533357.1	chr1	6	-	True	161276712	161276712	C	A	ENST00000533357.1:c.235-1G>T	X78_splice	Splice_Site	I_2	SNP	True	2	Class 2: This mutation can be modeled, but the effect may not be consistent.	12nt	24nt	Mpz	ENSMUSG00000056569.12	ENSMUST00000238908.2	chr1	6	+	SNP	Splice_Site	I_2	170986321.0	170986321.0	G	T	ENSMUST00000238908.2:c.235-1G>T	X78_splice	170986321.0	170986321.0	G	T	ENSMUST00000238908.2:c.235-1G>T	X78_splice	CLINVAR-H0132149	CLINVAR-H0132149-M01-V01	CLINVAR	935883.0	False	False	False	False	False	36
MPZ	ENSG00000158887.11	ENST00000533357.1	chr1	6	-	True	161276712	161276712	C	G	ENST00000533357.1:c.235-1G>C	X78_splice	Splice_Site	I_2	SNP	True	2	Class 2: This mutation can be modeled, but the effect may not be consistent.	12nt	24nt	Mpz	ENSMUSG00000056569.12	ENSMUST00000238908.2	chr1	6	+	SNP	Splice_Site	I_2	170986321.0	170986321.0	G	C	ENSMUST00000238908.2:c.235-1G>C	X78_splice	170986321.0	170986321.0	G	C	ENSMUST00000238908.2:c.235-1G>C	X78_splice	CLINVAR-H0132150	CLINVAR-H0132150-M01-V01	CLINVAR	637498.0	False	False	False	False	False	36
MPZ	ENSG00000158887.11	ENST00000533357.1	chr1	6	-	True	161276713	161276713	T	C	ENST00000533357.1:c.235-2A>G	X78_splice	Splice_Site	I_2	SNP	True	2	Class 2: This mutation can be modeled, but the effect may not be consistent.	11nt	25nt	Mpz	ENSMUSG00000056569.12	ENSMUST00000238908.2	chr1	6	+	SNP	Splice_Site	I_2	170986320.0	170986320.0	A	G	ENSMUST00000238908.2:c.235-2A>G	X78_splice	170986320.0	170986320.0	A	G	ENSMUST00000238908.2:c.235-2A>G	X78_splice	CLINVAR-H0132151	CLINVAR-H0132151-M01-V01	CLINVAR	2006911.0	False	False	False	False	False	36
MPZ	ENSG00000158887.11	ENST00000533357.1	chr1	6	-	True	161276718	161276718	G	A	ENST00000533357.1:c.235-7C>T		Non_Coding,I	I_2	SNP	True	2	Class 2: This mutation can be modeled, but the effect may not be consistent.	6nt	30nt	Mpz	ENSMUSG00000056569.12	ENSMUST00000238908.2	chr1	6	+	SNP	Intron	I_2	170986315.0	170986315.0	C	T	ENSMUST00000238908.2:c.235-7C>T		170986315.0	170986315.0	C	T	ENSMUST00000238908.2:c.235-7C>T		CLINVAR-H0132152	CLINVAR-H0132152-M01-V01	CLINVAR	387198.0	False	False	False	False	False	36
MPZ	ENSG00000158887.11	ENST00000533357.1	chr1	6	-	True	161277035	161277035	C	T	ENST00000533357.1:c.234+13G>A		Non_Coding,I	I_2	SNP	True	2	Class 2: This mutation can be modeled, but the effect may not be consistent.	2nt	2nt	Mpz	ENSMUSG00000056569.12	ENSMUST00000238908.2	chr1	6	+	SNP	Intron	I_2	170986107.0	170986107.0	G	A	ENSMUST00000238908.2:c.234+11G>A		170986107.0	170986107.0	G	A	ENSMUST00000238908.2:c.234+11G>A		CLINVAR-H0132155	CLINVAR-H0132155-M01-V01	CLINVAR	1942746.0	False	False	False	False	False	4
MPZ	ENSG00000158887.11	ENST00000533357.1	chr1	6	-	True	161277047	161277047	C	T	ENST00000533357.1:c.234+1G>A	X77_splice	Splice_Site	I_2	SNP	True	2	Class 2: This mutation can be modeled, but the effect may not be consistent.	14nt	6nt	Mpz	ENSMUSG00000056569.12	ENSMUST00000238908.2	chr1	6	+	SNP	Splice_Site	I_2	170986097.0	170986097.0	G	A	ENSMUST00000238908.2:c.234+1G>A	X77_splice	170986097.0	170986097.0	G	A	ENSMUST00000238908.2:c.234+1G>A	X77_splice	CLINVAR-H0132156	CLINVAR-H0132156-M01-V01	CLINVAR	2572063.0	False	False	False	False	False	20
MPZ	ENSG00000158887.11	ENST00000533357.1	chr1	6	-	True	161277215	161277215	C	G	ENST00000533357.1:c.68-1G>C	X22_splice	Splice_Site	I_1	SNP	True	2	Class 2: This mutation can be modeled, but the effect may not be consistent.	2nt	3nt	Mpz	ENSMUSG00000056569.12	ENSMUST00000238908.2	chr1	6	+	SNP	Splice_Site	I_1	170985929.0	170985929.0	G	C	ENSMUST00000238908.2:c.68-1G>C	X22_splice	170985929.0	170985929.0	G	C	ENSMUST00000238908.2:c.68-1G>C	X22_splice	CLINVAR-H0132291	CLINVAR-H0132291-M01-V01	CLINVAR	372846.0	False	False	False	False	False	5
MPZ	ENSG00000158887.11	ENST00000533357.1	chr1	6	-	True	161277215	161277215	C	T	ENST00000533357.1:c.68-1G>A	X22_splice	Splice_Site	I_1	SNP	True	2	Class 2: This mutation can be modeled, but the effect may not be consistent.	2nt	3nt	Mpz	ENSMUSG00000056569.12	ENSMUST00000238908.2	chr1	6	+	SNP	Splice_Site	I_1	170985929.0	170985929.0	G	A	ENSMUST00000238908.2:c.68-1G>A	X22_splice	170985929.0	170985929.0	G	A	ENSMUST00000238908.2:c.68-1G>A	X22_splice	CLINVAR-H0132292	CLINVAR-H0132292-M01-V01	CLINVAR	655415.0	False	False	False	False	False	5
MPZ	ENSG00000158887.11	ENST00000533357.1	chr1	6	-	True	161277216	161277216	T	G	ENST00000533357.1:c.68-2A>C	X22_splice	Splice_Site	I_1	SNP	True	2	Class 2: This mutation can be modeled, but the effect may not be consistent.	1nt	4nt	Mpz	ENSMUSG00000056569.12	ENSMUST00000238908.2	chr1	6	+	SNP	Splice_Site	I_1	170985928.0	170985928.0	A	C	ENSMUST00000238908.2:c.68-2A>C	X22_splice	170985928.0	170985928.0	A	C	ENSMUST00000238908.2:c.68-2A>C	X22_splice	CLINVAR-H0132293	CLINVAR-H0132293-M01-V01	CLINVAR	1180633.0	False	False	False	False	False	5
MPZ	ENSG00000158887.11	ENST00000533357.1	chr1	6	-	True	161277217	161277217	G	T	ENST00000533357.1:c.68-3C>A		Non_Coding,I	I_1	SNP	True	2	Class 2: This mutation can be modeled, but the effect may not be consistent.	0nt	5nt	Mpz	ENSMUSG00000056569.12	ENSMUST00000238908.2	chr1	6	+	SNP	Intron	I_1	170985927.0	170985927.0	C	A	ENSMUST00000238908.2:c.68-3C>A		170985927.0	170985927.0	C	A	ENSMUST00000238908.2:c.68-3C>A		CLINVAR-H0132294	CLINVAR-H0132294-M01-V01	CLINVAR	640280.0	False	False	False	False	False	5
MPZ	ENSG00000158887.11	ENST00000533357.1	chr1	6	-	True	161277219	161277219	A	C	ENST00000533357.1:c.68-5T>G		Non_Coding,I	I_1	SNP	True	2	Class 2: This mutation can be modeled, but the effect may not be consistent.	1nt	0nt	Mpz	ENSMUSG00000056569.12	ENSMUST00000238908.2	chr1	6	+	SNP	Intron	I_1	170985925.0	170985925.0	T	G	ENSMUST00000238908.2:c.68-5T>G		170985925.0	170985925.0	T	G	ENSMUST00000238908.2:c.68-5T>G		CLINVAR-H0132295	CLINVAR-H0132295-M01-V01	CLINVAR	462800.0	False	False	False	False	False	1
MPZ	ENSG00000158887.11	ENST00000533357.1	chr1	6	-	True	161279357	161279357	G	T	ENST00000533357.1:c.67+272C>A		Non_Coding,I	I_1	SNP	True	2	Class 2: This mutation can be modeled, but the effect may not be consistent.	1nt	0nt	Mpz	ENSMUSG00000056569.12	ENSMUST00000238908.2	chr1	6	+	SNP	Intron	I_1	170983476.0	170983476.0	C	A	ENSMUST00000238908.2:c.67+259C>A		170983476.0	170983476.0	C	A	ENSMUST00000238908.2:c.67+259C>A		CLINVAR-H0132298	CLINVAR-H0132298-M01-V01	CLINVAR	669586.0	False	False	False	False	False	1
MPZ	ENSG00000158887.11	ENST00000533357.1	chr1	6	-	True	161279518	161279518	T	C	ENST00000533357.1:c.67+111A>G		Non_Coding,I	I_1	SNP	True	2	Class 2: This mutation can be modeled, but the effect may not be consistent.	0nt	0nt	Mpz	ENSMUSG00000056569.12	ENSMUST00000238908.2	chr1	6	+	SNP	Intron	I_1	170983317.0	170983317.0	A	G	ENSMUST00000238908.2:c.67+100A>G		170983317.0	170983317.0	A	G	ENSMUST00000238908.2:c.67+100A>G		CLINVAR-H0132299	CLINVAR-H0132299-M01-V01	CLINVAR	667646.0	False	False	False	False	False	0
MPZ	ENSG00000158887.11	ENST00000533357.1	chr1	6	-	True	161279619	161279619	C	T	ENST00000533357.1:c.67+10G>A		Non_Coding,I	I_1	SNP	True	2	Class 2: This mutation can be modeled, but the effect may not be consistent.	0nt	3nt	Mpz	ENSMUSG00000056569.12	ENSMUST00000238908.2	chr1	6	+	SNP	Intron	I_1	170983227.0	170983227.0	G	A	ENSMUST00000238908.2:c.67+10G>A		170983227.0	170983227.0	G	A	ENSMUST00000238908.2:c.67+10G>A		CLINVAR-H0132301	CLINVAR-H0132301-M01-V01	CLINVAR	1552218.0	False	False	False	False	False	3
MPZ	ENSG00000158887.11	ENST00000533357.1	chr1	6	-	True	161279624	161279624	C	A	ENST00000533357.1:c.67+5G>T		Non_Coding,I	I_1	SNP	True	2	Class 2: This mutation can be modeled, but the effect may not be consistent.	22nt	1nt	Mpz	ENSMUSG00000056569.12	ENSMUST00000238908.2	chr1	6	+	SNP	Intron	I_1	170983222.0	170983222.0	G	T	ENSMUST00000238908.2:c.67+5G>T		170983222.0	170983222.0	G	T	ENSMUST00000238908.2:c.67+5G>T		CLINVAR-H0132302	CLINVAR-H0132302-M01-V01	CLINVAR	934406.0	False	False	False	False	False	23
MPZ	ENSG00000158887.11	ENST00000533357.1	chr1	6	-	True	161279625	161279625	T	C	ENST00000533357.1:c.67+4A>G		Non_Coding,I	I_1	SNP	True	2	Class 2: This mutation can be modeled, but the effect may not be consistent.	21nt	2nt	Mpz	ENSMUSG00000056569.12	ENSMUST00000238908.2	chr1	6	+	SNP	Intron	I_1	170983221.0	170983221.0	A	G	ENSMUST00000238908.2:c.67+4A>G		170983221.0	170983221.0	A	G	ENSMUST00000238908.2:c.67+4A>G		CLINVAR-H0132303	CLINVAR-H0132303-M01-V01	CLINVAR	1052863.0	False	False	False	False	False	23
MPZ	ENSG00000158887.11	ENST00000533357.1	chr1	6	-	True	161279628	161279628	C	T	ENST00000533357.1:c.67+1G>A	X22_splice	Splice_Site	I_1	SNP	True	2	Class 2: This mutation can be modeled, but the effect may not be consistent.	18nt	5nt	Mpz	ENSMUSG00000056569.12	ENSMUST00000238908.2	chr1	6	+	SNP	Splice_Site	I_1	170983218.0	170983218.0	G	A	ENSMUST00000238908.2:c.67+1G>A	X22_splice	170983218.0	170983218.0	G	A	ENSMUST00000238908.2:c.67+1G>A	X22_splice	CLINVAR-H0132304	CLINVAR-H0132304-M01-V01	CLINVAR	447733.0	False	False	False	False	False	23
MPZ	ENSG00000158887.11	ENST00000533357.1	chr1	6	-	True	161274712	161274712	G	T	ENST00000533357.1:c.954C>A		Non_Coding,3		SNP	False	4	Class 4: Mutated sequences are not identical.	0aa	0aa	Mpz	ENSMUSG00000056569.12	ENSMUST00000238908.2	chr1	6	+																CLINVAR-H0131758		CLINVAR	293301.0	False	False	False	False	False	0
MPZ	ENSG00000158887.11	ENST00000533357.1	chr1	6	-	True	161274808	161274808	A	G	ENST00000533357.1:c.858T>C		Non_Coding,3		SNP	False	4	Class 4: Mutated sequences are not identical.	0aa	0aa	Mpz	ENSMUSG00000056569.12	ENSMUST00000238908.2	chr1	6	+																CLINVAR-H0131761		CLINVAR	293303.0	False	False	False	False	False	0
MPZ	ENSG00000158887.11	ENST00000533357.1	chr1	6	-	True	161275415	161275415	G	C	ENST00000533357.1:c.251C>G		Non_Coding,3		SNP	False	4	Class 4: Mutated sequences are not identical.	0aa	0aa	Mpz	ENSMUSG00000056569.12	ENSMUST00000238908.2	chr1	6	+																CLINVAR-H0131773		CLINVAR	293309.0	False	False	False	False	False	0
MPZ	ENSG00000158887.11	ENST00000533357.1	chr1	6	-	True	161275471	161275471	C	A	ENST00000533357.1:c.195G>T		Non_Coding,3		SNP	False	4	Class 4: Mutated sequences are not identical.	0aa	0aa	Mpz	ENSMUSG00000056569.12	ENSMUST00000238908.2	chr1	6	+																CLINVAR-H0131774		CLINVAR	293310.0	False	False	False	False	False	0
MPZ	ENSG00000158887.11	ENST00000533357.1	chr1	6	-	True	161275564	161275564	G	A	ENST00000533357.1:c.102C>T		Non_Coding,3		SNP	False	4	Class 4: Mutated sequences are not identical.	0aa	0aa	Mpz	ENSMUSG00000056569.12	ENSMUST00000238908.2	chr1	6	+																CLINVAR-H0131775		CLINVAR	874516.0	False	False	False	False	False	0
MPZ	ENSG00000158887.11	ENST00000533357.1	chr1	6	-	True	161275662	161275662	A	C	ENST00000533357.1:c.4T>G		Non_Coding,3		SNP	False	4	Class 4: Mutated sequences are not identical.	0aa	0aa	Mpz	ENSMUSG00000056569.12	ENSMUST00000238908.2	chr1	6	+																CLINVAR-H0131778		CLINVAR	1030424.0	False	False	False	False	False	0
MPZ	ENSG00000158887.11	ENST00000533357.1	chr1	6	-	True	161275665	161275665	G	A	ENST00000533357.1:c.1C>T		Non_Coding,3		SNP	False	4	Class 4: Mutated sequences are not identical.	0aa	0aa	Mpz	ENSMUSG00000056569.12	ENSMUST00000238908.2	chr1	6	+																CLINVAR-H0131779		CLINVAR	917384.0	False	False	False	False	False	0
MPZ	ENSG00000158887.11	ENST00000533357.1	chr1	6	-	True	161275787	161275787	A	C	ENST00000533357.1:c.646-20T>G		Non_Coding,I	I_5	SNP	False	4	Class 4: Mutated sequences are not identical.	0aa	0aa	Mpz	ENSMUSG00000056569.12	ENSMUST00000238908.2	chr1	6	+																CLINVAR-H0131833		CLINVAR	1999133.0	False	False	False	False	False	0
MPZ	ENSG00000158887.11	ENST00000533357.1	chr1	6	-	True	161275796	161275796	C	G	ENST00000533357.1:c.646-29G>C		Non_Coding,I	I_5	SNP	False	4	Class 4: Mutated sequences are not identical.	0aa	0aa	Mpz	ENSMUSG00000056569.12	ENSMUST00000238908.2	chr1	6	+																CLINVAR-H0131834		CLINVAR	1294157.0	False	False	False	False	False	0
MPZ	ENSG00000158887.11	ENST00000533357.1	chr1	6	-	True	161275888	161275888	T	C	ENST00000533357.1:c.645+10A>G		Non_Coding,I	I_5	SNP	False	4	Class 4: Mutated sequences are not identical.	0aa	0aa	Mpz	ENSMUSG00000056569.12	ENSMUST00000238908.2	chr1	6	+																CLINVAR-H0131836		CLINVAR	917387.0	False	False	False	False	False	0
MPZ	ENSG00000158887.11	ENST00000533357.1	chr1	6	-	True	161275927	161275927	C	A	ENST00000533357.1:c.616G>T	G206*	Nonsense	E_5	SNP	False	4	Class 4: Mutated sequences are not identical.	0aa	0aa	Mpz	ENSMUSG00000056569.12	ENSMUST00000238908.2	chr1	6	+																CLINVAR-H0131847		CLINVAR	637800.0	False	False	False	False	False	0
MPZ	ENSG00000158887.11	ENST00000533357.1	chr1	6	-	True	161275942	161275942	T	A	ENST00000533357.1:c.601A>T	K201*	Nonsense	E_5	SNP	False	4	Class 4: Mutated sequences are not identical.	0aa	0aa	Mpz	ENSMUSG00000056569.12	ENSMUST00000238908.2	chr1	6	+																CLINVAR-H0131851		CLINVAR	2016722.0	False	False	False	False	False	0
MPZ	ENSG00000158887.11	ENST00000533357.1	chr1	6	-	True	161276171	161276171	C	G	ENST00000533357.1:c.532G>C	V178L	Missense	E_4	SNP	False	4	Class 4: Mutated sequences are not identical.	0aa	0aa	Mpz	ENSMUSG00000056569.12	ENSMUST00000238908.2	chr1	6	+																CLINVAR-H0131898		CLINVAR	661630.0	False	False	False	False	False	0
MPZ	ENSG00000158887.11	ENST00000533357.1	chr1	6	-	True	161276376	161276376	G	A	ENST00000533357.1:c.448+122C>T		Non_Coding,I	I_3	SNP	False	4	Class 4: Mutated sequences are not identical.	0aa	0aa	Mpz	ENSMUSG00000056569.12	ENSMUST00000238908.2	chr1	6	+																CLINVAR-H0131933		CLINVAR	683190.0	False	False	False	False	False	0
MPZ	ENSG00000158887.11	ENST00000533357.1	chr1	6	-	True	161276434	161276434	A	G	ENST00000533357.1:c.448+64T>C		Non_Coding,I	I_3	SNP	False	4	Class 4: Mutated sequences are not identical.	0aa	0aa	Mpz	ENSMUSG00000056569.12	ENSMUST00000238908.2	chr1	6	+																CLINVAR-H0131934		CLINVAR	683189.0	False	False	False	False	False	0
MPZ	ENSG00000158887.11	ENST00000533357.1	chr1	6	-	True	161276488	161276488	C	T	ENST00000533357.1:c.448+10G>A		Non_Coding,I	I_3	SNP	False	4	Class 4: Mutated sequences are not identical.	0aa	0aa	Mpz	ENSMUSG00000056569.12	ENSMUST00000238908.2	chr1	6	+																CLINVAR-H0131938		CLINVAR	1617017.0	False	False	False	False	False	0
MPZ	ENSG00000158887.11	ENST00000533357.1	chr1	6	-	True	161276877	161276877	G	A	ENST00000533357.1:c.234+171C>T		Non_Coding,I	I_2	SNP	False	4	Class 4: Mutated sequences are not identical.	0aa	0aa	Mpz	ENSMUSG00000056569.12	ENSMUST00000238908.2	chr1	6	+																CLINVAR-H0132153		CLINVAR	1198396.0	False	False	False	False	False	0
MPZ	ENSG00000158887.11	ENST00000533357.1	chr1	6	-	True	161277032	161277032	T	A	ENST00000533357.1:c.234+16A>T		Non_Coding,I	I_2	SNP	False	4	Class 4: Mutated sequences are not identical.	0aa	0aa	Mpz	ENSMUSG00000056569.12	ENSMUST00000238908.2	chr1	6	+																CLINVAR-H0132154		CLINVAR	1404018.0	False	False	False	False	False	0
MPZ	ENSG00000158887.11	ENST00000533357.1	chr1	6	-	True	161277148	161277148	C	T	ENST00000533357.1:c.134G>A	R45Q	Missense	E_2	SNP	False	4	Class 4: Mutated sequences are not identical.	0aa	0aa	Mpz	ENSMUSG00000056569.12	ENSMUST00000238908.2	chr1	6	+																CLINVAR-H0132244		CLINVAR	1009922.0	False	False	False	False	False	0
MPZ	ENSG00000158887.11	ENST00000533357.1	chr1	6	-	True	161277149	161277149	G	A	ENST00000533357.1:c.133C>T	R45W	Missense	E_2	SNP	False	4	Class 4: Mutated sequences are not identical.	0aa	0aa	Mpz	ENSMUSG00000056569.12	ENSMUST00000238908.2	chr1	6	+																CLINVAR-H0132245		CLINVAR	246524.0	False	False	False	False	False	0
MPZ	ENSG00000158887.11	ENST00000533357.1	chr1	6	-	True	161277165	161277165	A	T	ENST00000533357.1:c.117T>A	H39Q	Missense	E_2	SNP	False	4	Class 4: Mutated sequences are not identical.	0aa	0aa	Mpz	ENSMUSG00000056569.12	ENSMUST00000238908.2	chr1	6	+																CLINVAR-H0132252		CLINVAR	2433792.0	False	False	False	False	False	0
MPZ	ENSG00000158887.11	ENST00000533357.1	chr1	6	-	True	161277166	161277166	T	C	ENST00000533357.1:c.116A>G	H39R	Missense	E_2	SNP	False	4	Class 4: Mutated sequences are not identical.	0aa	0aa	Mpz	ENSMUSG00000056569.12	ENSMUST00000238908.2	chr1	6	+																CLINVAR-H0132253		CLINVAR	531695.0	False	False	False	False	False	0
MPZ	ENSG00000158887.11	ENST00000533357.1	chr1	6	-	True	161277166	161277166	T	G	ENST00000533357.1:c.116A>C	H39P	Missense	E_2	SNP	False	4	Class 4: Mutated sequences are not identical.	0aa	0aa	Mpz	ENSMUSG00000056569.12	ENSMUST00000238908.2	chr1	6	+																CLINVAR-H0132254		CLINVAR	217232.0	False	False	False	False	False	0
MPZ	ENSG00000158887.11	ENST00000533357.1	chr1	6	-	True	161277168	161277168	G	C	ENST00000533357.1:c.114C>G	V38delinsV	Silent	E_2	SNP	False	4	Class 4: Mutated sequences are not identical.	0aa	0aa	Mpz	ENSMUSG00000056569.12	ENSMUST00000238908.2	chr1	6	+																CLINVAR-H0132255		CLINVAR	798557.0	False	False	False	False	False	0
MPZ	ENSG00000158887.11	ENST00000533357.1	chr1	6	-	True	161277169	161277169	A	T	ENST00000533357.1:c.113T>A	V38D	Missense	E_2	SNP	False	4	Class 4: Mutated sequences are not identical.	0aa	0aa	Mpz	ENSMUSG00000056569.12	ENSMUST00000238908.2	chr1	6	+																CLINVAR-H0132256		CLINVAR	860059.0	False	False	False	False	False	0
MPZ	ENSG00000158887.11	ENST00000533357.1	chr1	6	-	True	161277170	161277170	C	A	ENST00000533357.1:c.112G>T	V38F	Missense	E_2	SNP	False	4	Class 4: Mutated sequences are not identical.	0aa	0aa	Mpz	ENSMUSG00000056569.12	ENSMUST00000238908.2	chr1	6	+																CLINVAR-H0132258		CLINVAR	1676219.0	False	False	False	False	False	0
MPZ	ENSG00000158887.11	ENST00000533357.1	chr1	6	-	True	161279614	161279614	A	T	ENST00000533357.1:c.67+15T>A		Non_Coding,I	I_1	SNP	False	4	Class 4: Mutated sequences are not identical.	0aa	0aa	Mpz	ENSMUSG00000056569.12	ENSMUST00000238908.2	chr1	6	+																CLINVAR-H0132300		CLINVAR	2022392.0	False	False	False	False	False	0
MPZL1	ENSG00000197965.7	ENST00000359523.2	chr1	6	+	True	167734845	167734845	A	C	ENST00000359523.2:c.117A>C	E39D	Missense	E_2	SNP	True	0	Class 0: This mutation can be originally modeled.	3aa	1aa	Mpzl1	ENSMUSG00000026566.16	ENSMUST00000111435.9	chr1	6	-	SNP	Missense	E_2	165436148.0	165436148.0	C	G	ENSMUST00000111435.9:c.117G>C	E39D	165436148.0	165436148.0	C	G	ENSMUST00000111435.9:c.117G>C	E39D	CLINVAR-H0134775	CLINVAR-H0134775-M01-V01	CLINVAR	2552365.0	False	False	False	False	False	4
MPZL1	ENSG00000197965.7	ENST00000359523.2	chr1	6	+	True	167734864	167734864	A	G	ENST00000359523.2:c.136A>G	I46V	Missense	E_2	SNP	True	0	Class 0: This mutation can be originally modeled.	4aa	2aa	Mpzl1	ENSMUSG00000026566.16	ENSMUST00000111435.9	chr1	6	-	SNP	Missense	E_2	165436129.0	165436129.0	T	C	ENSMUST00000111435.9:c.136A>G	I46V	165436129.0	165436129.0	T	C	ENSMUST00000111435.9:c.136A>G	I46V	CLINVAR-H0134776	CLINVAR-H0134776-M01-V01	CLINVAR	2351468.0	False	False	False	False	False	6
MPZL1	ENSG00000197965.7	ENST00000359523.2	chr1	6	+	True	167734923	167734923	G	A	ENST00000359523.2:c.195G>A	T65delinsT	Silent	E_2	SNP	True	0	Class 0: This mutation can be originally modeled.	0aa	1aa	Mpzl1	ENSMUSG00000026566.16	ENSMUST00000111435.9	chr1	6	-	SNP	Silent	E_2	165436070.0	165436070.0	T	T	ENSMUST00000111435.9:c.195A>A	T65delinsT	165436070.0	165436070.0	T	T	ENSMUST00000111435.9:c.195A>A	T65delinsT	CLINVAR-H0134778	CLINVAR-H0134778-M01-V01	CLINVAR	710258.0	False	False	False	False	False	1
MPZL1	ENSG00000197965.7	ENST00000359523.2	chr1	6	+	True	167734944	167734944	C	T	ENST00000359523.2:c.216C>T	V72delinsV	Silent	E_2	SNP	True	0	Class 0: This mutation can be originally modeled.	0aa	6aa	Mpzl1	ENSMUSG00000026566.16	ENSMUST00000111435.9	chr1	6	-	SNP	Silent	E_2	165436049.0	165436049.0	G	A	ENSMUST00000111435.9:c.216C>T	V72delinsV	165436049.0	165436049.0	G	A	ENSMUST00000111435.9:c.216C>T	V72delinsV	CLINVAR-H0134779	CLINVAR-H0134779-M01-V01	CLINVAR	771315.0	False	False	False	False	False	6
MPZL1	ENSG00000197965.7	ENST00000359523.2	chr1	6	+	True	167742551	167742551	G	A	ENST00000359523.2:c.551G>A	S184N	Missense	E_4	SNP	True	0	Class 0: This mutation can be originally modeled.	12aa	0aa	Mpzl1	ENSMUSG00000026566.16	ENSMUST00000111435.9	chr1	6	-	SNP	Missense	E_4	165432233.0	165432233.0	C	T	ENSMUST00000111435.9:c.551G>A	S184N	165432233.0	165432233.0	C	T	ENSMUST00000111435.9:c.551G>A	S184N	CLINVAR-H0134780	CLINVAR-H0134780-M01-V01	CLINVAR	2288990.0	False	False	False	False	False	12
MPZL1	ENSG00000197965.7	ENST00000359523.2	chr1	6	+	True	167757059	167757059	C	G	ENST00000359523.2:c.711C>G	G237delinsG	Silent	E_6	SNP	True	0	Class 0: This mutation can be originally modeled.	4aa	15aa	Mpzl1	ENSMUSG00000026566.16	ENSMUST00000111435.9	chr1	6	-	SNP	Silent	E_6	165421244.0	165421244.0	G	C	ENSMUST00000111435.9:c.714C>G	G238delinsG	165421244.0	165421244.0	G	C	ENSMUST00000111435.9:c.714C>G	G238delinsG	CLINVAR-H0134781	CLINVAR-H0134781-M01-V01	CLINVAR	2553257.0	False	False	False	False	False	19
MPZL1	ENSG00000197965.7	ENST00000359523.2	chr1	6	+	True	167757060	167757060	C	T	ENST00000359523.2:c.712C>T	P238S	Missense	E_6	SNP	True	0	Class 0: This mutation can be originally modeled.	5aa	14aa	Mpzl1	ENSMUSG00000026566.16	ENSMUST00000111435.9	chr1	6	-	SNP	Missense	E_6	165421243.0	165421243.0	G	A	ENSMUST00000111435.9:c.715C>T	P239S	165421243.0	165421243.0	G	A	ENSMUST00000111435.9:c.715C>T	P239S	CLINVAR-H0134782	CLINVAR-H0134782-M01-V01	CLINVAR	2256381.0	False	False	False	False	False	19
MPZL1	ENSG00000197965.7	ENST00000359523.2	chr1	6	+	True	167757102	167757102	A	G	ENST00000359523.2:c.754A>G	S252G	Missense	E_6	SNP	True	0	Class 0: This mutation can be originally modeled.	19aa	0aa	Mpzl1	ENSMUSG00000026566.16	ENSMUST00000111435.9	chr1	6	-	SNP	Missense	E_6	165421201.0	165421201.0	T	C	ENSMUST00000111435.9:c.757A>G	S253G	165421201.0	165421201.0	T	C	ENSMUST00000111435.9:c.757A>G	S253G	CLINVAR-H0134783	CLINVAR-H0134783-M01-V01	CLINVAR	2454366.0	False	False	False	False	False	19
MPZL1	ENSG00000197965.7	ENST00000359523.2	chr1	6	+	True	167734922	167734922	C	T	ENST00000359523.2:c.194C>T	T65M	Missense	E_2	SNP	True	1	Class 1: This mutation can be alternatively modeled.	0aa	1aa	Mpzl1	ENSMUSG00000026566.16	ENSMUST00000111435.9	chr1	6	-	DNP	Missense	E_2	165436071.0	165436071.0	G	A	ENSMUST00000111435.9:c.194C>T	T65I	165436070.0	165436071.0	TG	CA	ENSMUST00000111435.9:c.194_195CA>TG	T65M	CLINVAR-H0134777	CLINVAR-H0134777-M01-V01	CLINVAR	2225413.0	False	False	False	False	False	1
MPZL2	ENSG00000149573.4	ENST00000278937.2	chr11	5	-	True	118130890	118130890	C	-	ENST00000278937.2:c.463G>	A155Lfs*10	Frame_Shifting	E_4	DEL	True	2	Class 2: This mutation can be modeled, but the effect may not be consistent.	2aa	0aa	Mpzl2	ENSMUSG00000032092.6	ENSMUST00000034600.5	chr9	5	+	DEL	Frame_Shifting	E_4	44958488.0	44958488.0	G	-	ENSMUST00000034600.5:c.463G>	A155Pfs*10	44958488.0	44958488.0	G	-	ENSMUST00000034600.5:c.463G>	A155Pfs*10	CLINVAR-H1370559	CLINVAR-H1370559-M01-V01	CLINVAR	689320.0	False	False	False	False	False	2
MPZL2	ENSG00000149573.4	ENST00000278937.2	chr11	5	-	True	118133710	118133710	G	-	ENST00000278937.2:c.161C>	P54Lfs*6	Frame_Shifting	E_2	DEL	True	2	Class 2: This mutation can be modeled, but the effect may not be consistent.	10aa	13aa	Mpzl2	ENSMUSG00000032092.6	ENSMUST00000034600.5	chr9	5	+	DEL	Frame_Shifting	E_2	44955100.0	44955100.0	C	-	ENSMUST00000034600.5:c.161C>	P54Lfs*6	44955100.0	44955100.0	C	-	ENSMUST00000034600.5:c.161C>	P54Lfs*6	CLINVAR-H1370575	CLINVAR-H1370575-M01-V01	CLINVAR	2445648.0	False	False	False	False	False	23
MPZL2	ENSG00000149573.4	ENST00000278937.2	chr11	5	-	True	118133803	118133803	G	-	ENST00000278937.2:c.68C>	P23Lfs*2	Frame_Shifting	E_2	DEL	True	2	Class 2: This mutation can be modeled, but the effect may not be consistent.	0aa	0aa	Mpzl2	ENSMUSG00000032092.6	ENSMUST00000034600.5	chr9	5	+	DEL	Frame_Shifting	E_2	44955007.0	44955007.0	C	-	ENSMUST00000034600.5:c.68C>	P23Lfs*23	44955007.0	44955007.0	C	-	ENSMUST00000034600.5:c.68C>	P23Lfs*23	CLINVAR-H1370578	CLINVAR-H1370578-M01-V01	CLINVAR	1705474.0	False	False	False	False	False	0
MPZL2	ENSG00000149573.4	ENST00000278937.2	chr11	5	-	True	118133799	118133799	T	-	ENST00000278937.2:c.72A>	I24Mfs*22	Frame_Shifting	E_2	DEL	False	4	Class 4: Mutated sequences are not identical.	0aa	0aa	Mpzl2	ENSMUSG00000032092.6	ENSMUST00000034600.5	chr9	5	+																CLINVAR-H1370577		CLINVAR	585268.0	False	False	False	False	False	0
MPZL2	ENSG00000149573.4	ENST00000278937.2	chr11	5	-	True	118133908	118133912	TAAAG	-	ENST00000278937.2:c.59-96_100CTTTA>		Non_Coding,I	I_1	DEL	False	4	Class 4: Mutated sequences are not identical.	0aa	0aa	Mpzl2	ENSMUSG00000032092.6	ENSMUST00000034600.5	chr9	5	+																CLINVAR-H1370579		CLINVAR	1229766.0	False	False	False	False	False	0
MPZL2	ENSG00000149573.4	ENST00000278937.2	chr11	5	-	True	118133268	118133269	-	GA	ENST00000278937.2:c.320_321>TC	I108Pfs*19	Frame_Shifting	E_3	INS	True	2	Class 2: This mutation can be modeled, but the effect may not be consistent.	0aa	26aa	Mpzl2	ENSMUSG00000032092.6	ENSMUST00000034600.5	chr9	5	+	INS	Frame_Shifting	E_3	44955545.0	44955546.0	-	TC	ENSMUST00000034600.5:c.320_321>TC	I108Pfs*19	44955545.0	44955546.0	-	TC	ENSMUST00000034600.5:c.320_321>TC	I108Pfs*19	CLINVAR-H1370566	CLINVAR-H1370566-M01-V01	CLINVAR	1301681.0	False	False	False	False	False	26
MPZL2	ENSG00000149573.4	ENST00000278937.2	chr11	5	-	True	118130809	118130809	G	A	ENST00000278937.2:c.544C>T	R182*	Nonsense	E_4	SNP	True	0	Class 0: This mutation can be originally modeled.	3aa	2aa	Mpzl2	ENSMUSG00000032092.6	ENSMUST00000034600.5	chr9	5	+	SNP	Nonsense	E_4	44958569.0	44958569.0	C	T	ENSMUST00000034600.5:c.544C>T	R182*	44958569.0	44958569.0	C	T	ENSMUST00000034600.5:c.544C>T	R182*	CLINVAR-H1370557	CLINVAR-H1370557-M01-V01	CLINVAR	1324734.0	False	False	False	False	False	5
MPZL2	ENSG00000149573.4	ENST00000278937.2	chr11	5	-	True	118130841	118130841	A	G	ENST00000278937.2:c.512T>C	V171A	Missense	E_4	SNP	True	0	Class 0: This mutation can be originally modeled.	1aa	6aa	Mpzl2	ENSMUSG00000032092.6	ENSMUST00000034600.5	chr9	5	+	SNP	Missense	E_4	44958537.0	44958537.0	T	C	ENSMUST00000034600.5:c.512T>C	V171A	44958537.0	44958537.0	T	C	ENSMUST00000034600.5:c.512T>C	V171A	CLINVAR-H1370558	CLINVAR-H1370558-M01-V01	CLINVAR	2305844.0	False	False	False	False	False	7
MPZL2	ENSG00000149573.4	ENST00000278937.2	chr11	5	-	True	118133162	118133162	C	G	ENST00000278937.2:c.427G>C	V143L	Missense	E_3	SNP	True	0	Class 0: This mutation can be originally modeled.	5aa	3aa	Mpzl2	ENSMUSG00000032092.6	ENSMUST00000034600.5	chr9	5	+	SNP	Missense	E_3	44955652.0	44955652.0	G	C	ENSMUST00000034600.5:c.427G>C	V143L	44955652.0	44955652.0	G	C	ENSMUST00000034600.5:c.427G>C	V143L	CLINVAR-H1370563	CLINVAR-H1370563-M01-V01	CLINVAR	2293470.0	False	False	False	False	False	8
MPZL2	ENSG00000149573.4	ENST00000278937.2	chr11	5	-	True	118133203	118133203	G	C	ENST00000278937.2:c.386C>G	P129R	Missense	E_3	SNP	True	0	Class 0: This mutation can be originally modeled.	22aa	4aa	Mpzl2	ENSMUSG00000032092.6	ENSMUST00000034600.5	chr9	5	+	SNP	Missense	E_3	44955611.0	44955611.0	C	G	ENSMUST00000034600.5:c.386C>G	P129R	44955611.0	44955611.0	C	G	ENSMUST00000034600.5:c.386C>G	P129R	CLINVAR-H1370564	CLINVAR-H1370564-M01-V01	CLINVAR	1216057.0	False	False	False	False	False	26
MPZL2	ENSG00000149573.4	ENST00000278937.2	chr11	5	-	True	118133249	118133249	G	A	ENST00000278937.2:c.340C>T	Q114*	Nonsense	E_3	SNP	True	0	Class 0: This mutation can be originally modeled.	7aa	19aa	Mpzl2	ENSMUSG00000032092.6	ENSMUST00000034600.5	chr9	5	+	SNP	Nonsense	E_3	44955565.0	44955565.0	C	T	ENSMUST00000034600.5:c.340C>T	Q114*	44955565.0	44955565.0	C	T	ENSMUST00000034600.5:c.340C>T	Q114*	CLINVAR-H1370565	CLINVAR-H1370565-M01-V01	CLINVAR	1321751.0	False	False	False	False	False	26
MPZL2	ENSG00000149573.4	ENST00000278937.2	chr11	5	-	True	118133309	118133309	G	A	ENST00000278937.2:c.280C>T	R94W	Missense	E_3	SNP	True	0	Class 0: This mutation can be originally modeled.	8aa	1aa	Mpzl2	ENSMUSG00000032092.6	ENSMUST00000034600.5	chr9	5	+	SNP	Missense	E_3	44955505.0	44955505.0	C	T	ENSMUST00000034600.5:c.280C>T	R94W	44955505.0	44955505.0	C	T	ENSMUST00000034600.5:c.280C>T	R94W	CLINVAR-H1370567	CLINVAR-H1370567-M01-V01	CLINVAR	2628069.0	False	False	False	False	False	9
MPZL2	ENSG00000149573.4	ENST00000278937.2	chr11	5	-	True	118133311	118133311	T	A	ENST00000278937.2:c.278A>T	D93V	Missense	E_3	SNP	True	0	Class 0: This mutation can be originally modeled.	7aa	2aa	Mpzl2	ENSMUSG00000032092.6	ENSMUST00000034600.5	chr9	5	+	SNP	Missense	E_3	44955503.0	44955503.0	A	T	ENSMUST00000034600.5:c.278A>T	D93V	44955503.0	44955503.0	A	T	ENSMUST00000034600.5:c.278A>T	D93V	CLINVAR-H1370568	CLINVAR-H1370568-M01-V01	CLINVAR	2578670.0	False	False	False	False	False	9
MPZL2	ENSG00000149573.4	ENST00000278937.2	chr11	5	-	True	118133333	118133333	G	A	ENST00000278937.2:c.256C>T	P86S	Missense	E_3	SNP	True	0	Class 0: This mutation can be originally modeled.	0aa	9aa	Mpzl2	ENSMUSG00000032092.6	ENSMUST00000034600.5	chr9	5	+	SNP	Missense	E_3	44955481.0	44955481.0	C	T	ENSMUST00000034600.5:c.256C>T	P86S	44955481.0	44955481.0	C	T	ENSMUST00000034600.5:c.256C>T	P86S	CLINVAR-H1370569	CLINVAR-H1370569-M01-V01	CLINVAR	2515193.0	False	False	False	False	False	9
MPZL2	ENSG00000149573.4	ENST00000278937.2	chr11	5	-	True	118133651	118133651	G	A	ENST00000278937.2:c.220C>T	Q74*	Nonsense	E_2	SNP	True	0	Class 0: This mutation can be originally modeled.	1aa	6aa	Mpzl2	ENSMUSG00000032092.6	ENSMUST00000034600.5	chr9	5	+	SNP	Nonsense	E_2	44955159.0	44955159.0	C	T	ENSMUST00000034600.5:c.220C>T	Q74*	44955159.0	44955159.0	C	T	ENSMUST00000034600.5:c.220C>T	Q74*	CLINVAR-H1370573	CLINVAR-H1370573-M01-V01	CLINVAR	585269.0	False	False	False	False	False	7
MPZL2	ENSG00000149573.4	ENST00000278937.2	chr11	5	-	True	118134830	118134830	G	A	ENST00000278937.2:c.39C>T	L13delinsL	Silent	E_1	SNP	True	0	Class 0: This mutation can be originally modeled.	1aa	1aa	Mpzl2	ENSMUSG00000032092.6	ENSMUST00000034600.5	chr9	5	+	SNP	Silent	E_1	44954073.0	44954073.0	C	T	ENSMUST00000034600.5:c.39C>T	L13delinsL	44954073.0	44954073.0	C	T	ENSMUST00000034600.5:c.39C>T	L13delinsL	CLINVAR-H1370581	CLINVAR-H1370581-M01-V01	CLINVAR	779148.0	False	False	False	False	False	2
MPZL2	ENSG00000149573.4	ENST00000278937.2	chr11	5	-	True	118134866	118134866	C	A	ENST00000278937.2:c.3G>T	M1I	Missense	E_1	SNP	True	0	Class 0: This mutation can be originally modeled.	0aa	3aa	Mpzl2	ENSMUSG00000032092.6	ENSMUST00000034600.5	chr9	5	+	SNP	Missense	E_1	44954037.0	44954037.0	G	T	ENSMUST00000034600.5:c.3G>T	M1I	44954037.0	44954037.0	G	T	ENSMUST00000034600.5:c.3G>T	M1I	CLINVAR-H1370582	CLINVAR-H1370582-M01-V01	CLINVAR	1803695.0	False	False	False	False	False	3
MPZL2	ENSG00000149573.4	ENST00000278937.2	chr11	5	-	True	118133659	118133659	C	T	ENST00000278937.2:c.212G>A	G71E	Missense	E_2	SNP	True	1	Class 1: This mutation can be alternatively modeled.	2aa	0aa	Mpzl2	ENSMUSG00000032092.6	ENSMUST00000034600.5	chr9	5	+	DNP	Missense	E_2	44955151.0	44955151.0	G	A	ENSMUST00000034600.5:c.212G>A	G71D	44955151.0	44955152.0	GT	AA	ENSMUST00000034600.5:c.212_213GT>AA	G71E	CLINVAR-H1370574	CLINVAR-H1370574-M01-V01	CLINVAR	2262306.0	False	False	False	False	False	2
MPZL2	ENSG00000149573.4	ENST00000278937.2	chr11	5	-	True	118133659	118133659	C	T	ENST00000278937.2:c.212G>A	G71E	Missense	E_2	SNP	True	1	Class 1: This mutation can be alternatively modeled.	2aa	0aa	Mpzl2	ENSMUSG00000032092.6	ENSMUST00000034600.5	chr9	5	+	DNP	Missense	E_2	44955151.0	44955151.0	G	A	ENSMUST00000034600.5:c.212G>A	G71D	44955151.0	44955152.0	GT	AG	ENSMUST00000034600.5:c.212_213GT>AG	G71E	CLINVAR-H1370574	CLINVAR-H1370574-M01-V02	CLINVAR	2262306.0	False	False	False	False	False	2
MPZL2	ENSG00000149573.4	ENST00000278937.2	chr11	5	-	True	118131049	118131049	T	C	ENST00000278937.2:c.437-133A>G		Non_Coding,I	I_3	SNP	True	2	Class 2: This mutation can be modeled, but the effect may not be consistent.	0nt	0nt	Mpzl2	ENSMUSG00000032092.6	ENSMUST00000034600.5	chr9	5	+	SNP	Intron	I_3	44958342.0	44958342.0	A	G	ENSMUST00000034600.5:c.437-120A>G		44958342.0	44958342.0	A	G	ENSMUST00000034600.5:c.437-120A>G		CLINVAR-H1370561	CLINVAR-H1370561-M01-V01	CLINVAR	1278235.0	False	False	False	False	False	0
MPZL2	ENSG00000149573.4	ENST00000278937.2	chr11	5	-	True	118131142	118131142	A	G	ENST00000278937.2:c.437-226T>C		Non_Coding,I	I_3	SNP	True	2	Class 2: This mutation can be modeled, but the effect may not be consistent.	0nt	0nt	Mpzl2	ENSMUSG00000032092.6	ENSMUST00000034600.5	chr9	5	+	SNP	Intron	I_3	44958224.0	44958224.0	T	C	ENSMUST00000034600.5:c.437-238T>C		44958224.0	44958224.0	T	C	ENSMUST00000034600.5:c.437-238T>C		CLINVAR-H1370562	CLINVAR-H1370562-M01-V01	CLINVAR	1277465.0	False	False	False	False	False	0
MPZL2	ENSG00000149573.4	ENST00000278937.2	chr11	5	-	True	118133364	118133364	C	T	ENST00000278937.2:c.226-1G>A	X75_splice	Splice_Site	I_2	SNP	True	2	Class 2: This mutation can be modeled, but the effect may not be consistent.	2nt	17nt	Mpzl2	ENSMUSG00000032092.6	ENSMUST00000034600.5	chr9	5	+	SNP	Splice_Site	I_2	44955450.0	44955450.0	G	A	ENSMUST00000034600.5:c.226-1G>A	X75_splice	44955450.0	44955450.0	G	A	ENSMUST00000034600.5:c.226-1G>A	X75_splice	CLINVAR-H1370571	CLINVAR-H1370571-M01-V01	CLINVAR	993009.0	False	False	False	False	False	19
MPZL2	ENSG00000149573.4	ENST00000278937.2	chr11	5	-	True	118133365	118133365	T	A	ENST00000278937.2:c.226-2A>T	X75_splice	Splice_Site	I_2	SNP	True	2	Class 2: This mutation can be modeled, but the effect may not be consistent.	1nt	18nt	Mpzl2	ENSMUSG00000032092.6	ENSMUST00000034600.5	chr9	5	+	SNP	Splice_Site	I_2	44955449.0	44955449.0	A	T	ENSMUST00000034600.5:c.226-2A>T	X75_splice	44955449.0	44955449.0	A	T	ENSMUST00000034600.5:c.226-2A>T	X75_splice	CLINVAR-H1370572	CLINVAR-H1370572-M01-V01	CLINVAR	1691784.0	False	False	False	False	False	19
MPZL2	ENSG00000149573.4	ENST00000278937.2	chr11	5	-	True	118128013	118128013	C	G	ENST00000278937.2:c.600G>C	R200S	Missense	E_5	SNP	False	4	Class 4: Mutated sequences are not identical.	0aa	0aa	Mpzl2	ENSMUSG00000032092.6	ENSMUST00000034600.5	chr9	5	+																CLINVAR-H1370556		CLINVAR	2491469.0	False	False	False	False	False	0
MPZL2	ENSG00000149573.4	ENST00000278937.2	chr11	5	-	True	118130914	118130914	G	A	ENST00000278937.2:c.439C>T	R147C	Missense	E_4	SNP	False	4	Class 4: Mutated sequences are not identical.	0aa	0aa	Mpzl2	ENSMUSG00000032092.6	ENSMUST00000034600.5	chr9	5	+																CLINVAR-H1370560		CLINVAR	2517489.0	False	False	False	False	False	0
MPZL2	ENSG00000149573.4	ENST00000278937.2	chr11	5	-	True	118133334	118133334	T	C	ENST00000278937.2:c.255A>G	Q85delinsQ	Silent	E_3	SNP	False	4	Class 4: Mutated sequences are not identical.	0aa	0aa	Mpzl2	ENSMUSG00000032092.6	ENSMUST00000034600.5	chr9	5	+																CLINVAR-H1370570		CLINVAR	1257926.0	False	False	False	False	False	0
MPZL2	ENSG00000149573.4	ENST00000278937.2	chr11	5	-	True	118133773	118133773	C	T	ENST00000278937.2:c.98G>A	R33Q	Missense	E_2	SNP	False	4	Class 4: Mutated sequences are not identical.	0aa	0aa	Mpzl2	ENSMUSG00000032092.6	ENSMUST00000034600.5	chr9	5	+																CLINVAR-H1370576		CLINVAR	2403290.0	False	False	False	False	False	0
MPZL2	ENSG00000149573.4	ENST00000278937.2	chr11	5	-	True	118134785	118134785	T	G	ENST00000278937.2:c.58+26A>C		Non_Coding,I	I_1	SNP	False	4	Class 4: Mutated sequences are not identical.	0aa	0aa	Mpzl2	ENSMUSG00000032092.6	ENSMUST00000034600.5	chr9	5	+																CLINVAR-H1370580		CLINVAR	1224299.0	False	False	False	False	False	0
MPZL3	ENSG00000160588.5	ENST00000278949.4	chr11	6	-	True	118104211	118104212	AC	-	ENST00000278949.4:c.644_645GT>	C215Yfs*10	Frame_Shifting	E_5	DEL	True	2	Class 2: This mutation can be modeled, but the effect may not be consistent.	0aa	1aa	Mpzl3	ENSMUSG00000070305.11	ENSMUST00000114664.8	chr9	6	+	DEL	Frame_Shifting	E_5	44981980.0	44981981.0	GC	-	ENSMUST00000114664.8:c.647_648GC>	C216Yfs*52	44981980.0	44981981.0	GC	-	ENSMUST00000114664.8:c.647_648GC>	C216Yfs*52	CLINVAR-H1370541	CLINVAR-H1370541-M01-V01	CLINVAR	789800.0	False	False	False	False	False	1
MPZL3	ENSG00000160588.5	ENST00000278949.4	chr11	6	-	True	118104179	118104179	C	T	ENST00000278949.4:c.677G>A	C226Y	Missense	E_5	SNP	True	0	Class 0: This mutation can be originally modeled.	8aa	7aa	Mpzl3	ENSMUSG00000070305.11	ENSMUST00000114664.8	chr9	6	+	SNP	Missense	E_5	44982013.0	44982013.0	G	A	ENSMUST00000114664.8:c.680G>A	C227Y	44982013.0	44982013.0	G	A	ENSMUST00000114664.8:c.680G>A	C227Y	CLINVAR-H1370539	CLINVAR-H1370539-M01-V01	CLINVAR	2547128.0	False	False	False	False	False	15
MPZL3	ENSG00000160588.5	ENST00000278949.4	chr11	6	-	True	118104201	118104201	G	T	ENST00000278949.4:c.655C>A	L219I	Missense	E_5	SNP	True	0	Class 0: This mutation can be originally modeled.	1aa	14aa	Mpzl3	ENSMUSG00000070305.11	ENSMUST00000114664.8	chr9	6	+	SNP	Missense	E_5	44981991.0	44981991.0	C	A	ENSMUST00000114664.8:c.658C>A	L220I	44981991.0	44981991.0	C	A	ENSMUST00000114664.8:c.658C>A	L220I	CLINVAR-H1370540	CLINVAR-H1370540-M01-V01	CLINVAR	2526369.0	False	False	False	False	False	15
MPZL3	ENSG00000160588.5	ENST00000278949.4	chr11	6	-	True	118106145	118106145	G	A	ENST00000278949.4:c.611C>T	S204F	Missense	E_4	SNP	True	0	Class 0: This mutation can be originally modeled.	14aa	5aa	Mpzl3	ENSMUSG00000070305.11	ENSMUST00000114664.8	chr9	6	+	SNP	Missense	E_4	44979664.0	44979664.0	C	T	ENSMUST00000114664.8:c.614C>T	S205F	44979664.0	44979664.0	C	T	ENSMUST00000114664.8:c.614C>T	S205F	CLINVAR-H1370542	CLINVAR-H1370542-M01-V01	CLINVAR	2473400.0	False	False	False	False	False	19
MPZL3	ENSG00000160588.5	ENST00000278949.4	chr11	6	-	True	118106185	118106185	T	C	ENST00000278949.4:c.571A>G	R191G	Missense	E_4	SNP	True	0	Class 0: This mutation can be originally modeled.	1aa	18aa	Mpzl3	ENSMUSG00000070305.11	ENSMUST00000114664.8	chr9	6	+	SNP	Missense	E_4	44979624.0	44979624.0	A	G	ENSMUST00000114664.8:c.574A>G	R192G	44979624.0	44979624.0	A	G	ENSMUST00000114664.8:c.574A>G	R192G	CLINVAR-H1370543	CLINVAR-H1370543-M01-V01	CLINVAR	2243032.0	False	False	False	False	False	19
MPZL3	ENSG00000160588.5	ENST00000278949.4	chr11	6	-	True	118106206	118106206	T	G	ENST00000278949.4:c.550A>C	K184Q	Missense	E_4	SNP	True	0	Class 0: This mutation can be originally modeled.	8aa	0aa	Mpzl3	ENSMUSG00000070305.11	ENSMUST00000114664.8	chr9	6	+	SNP	Missense	E_4	44979603.0	44979603.0	A	C	ENSMUST00000114664.8:c.553A>C	K185Q	44979603.0	44979603.0	A	C	ENSMUST00000114664.8:c.553A>C	K185Q	CLINVAR-H1370544	CLINVAR-H1370544-M01-V01	CLINVAR	2282678.0	False	False	False	False	False	8
MPZL3	ENSG00000160588.5	ENST00000278949.4	chr11	6	-	True	118106242	118106242	C	T	ENST00000278949.4:c.514G>A	V172M	Missense	E_4	SNP	True	0	Class 0: This mutation can be originally modeled.	29aa	2aa	Mpzl3	ENSMUSG00000070305.11	ENSMUST00000114664.8	chr9	6	+	SNP	Missense	E_4	44979567.0	44979567.0	G	A	ENSMUST00000114664.8:c.517G>A	V173M	44979567.0	44979567.0	G	A	ENSMUST00000114664.8:c.517G>A	V173M	CLINVAR-H1370545	CLINVAR-H1370545-M01-V01	CLINVAR	776663.0	False	False	False	False	False	31
MPZL3	ENSG00000160588.5	ENST00000278949.4	chr11	6	-	True	118106265	118106265	A	G	ENST00000278949.4:c.491T>C	I164T	Missense	E_4	SNP	True	0	Class 0: This mutation can be originally modeled.	21aa	10aa	Mpzl3	ENSMUSG00000070305.11	ENSMUST00000114664.8	chr9	6	+	SNP	Missense	E_4	44979544.0	44979544.0	T	C	ENSMUST00000114664.8:c.494T>C	I165T	44979544.0	44979544.0	T	C	ENSMUST00000114664.8:c.494T>C	I165T	CLINVAR-H1370546	CLINVAR-H1370546-M01-V01	CLINVAR	2460137.0	False	False	False	False	False	31
MPZL3	ENSG00000160588.5	ENST00000278949.4	chr11	6	-	True	118106293	118106293	T	C	ENST00000278949.4:c.463A>G	M155V	Missense	E_4	SNP	True	0	Class 0: This mutation can be originally modeled.	12aa	19aa	Mpzl3	ENSMUSG00000070305.11	ENSMUST00000114664.8	chr9	6	+	SNP	Missense	E_4	44979516.0	44979516.0	A	G	ENSMUST00000114664.8:c.466A>G	M156V	44979516.0	44979516.0	A	G	ENSMUST00000114664.8:c.466A>G	M156V	CLINVAR-H1370547	CLINVAR-H1370547-M01-V01	CLINVAR	714056.0	False	False	False	False	False	31
MPZL3	ENSG00000160588.5	ENST00000278949.4	chr11	6	-	True	118107888	118107888	C	A	ENST00000278949.4:c.328G>T	D110Y	Missense	E_3	SNP	True	0	Class 0: This mutation can be originally modeled.	6aa	9aa	Mpzl3	ENSMUSG00000070305.11	ENSMUST00000114664.8	chr9	6	+	SNP	Missense	E_3	44977724.0	44977724.0	G	T	ENSMUST00000114664.8:c.331G>T	D111Y	44977724.0	44977724.0	G	T	ENSMUST00000114664.8:c.331G>T	D111Y	CLINVAR-H1370548	CLINVAR-H1370548-M01-V01	CLINVAR	2610964.0	False	False	False	False	False	15
MPZL3	ENSG00000160588.5	ENST00000278949.4	chr11	6	-	True	118107911	118107911	C	G	ENST00000278949.4:c.305G>C	W102S	Missense	E_3	SNP	True	0	Class 0: This mutation can be originally modeled.	22aa	0aa	Mpzl3	ENSMUSG00000070305.11	ENSMUST00000114664.8	chr9	6	+	SNP	Missense	E_3	44977701.0	44977701.0	G	C	ENSMUST00000114664.8:c.308G>C	W103S	44977701.0	44977701.0	G	C	ENSMUST00000114664.8:c.308G>C	W103S	CLINVAR-H1370549	CLINVAR-H1370549-M01-V01	CLINVAR	2519597.0	False	False	False	False	False	22
MPZL3	ENSG00000160588.5	ENST00000278949.4	chr11	6	-	True	118110957	118110957	T	C	ENST00000278949.4:c.209A>G	Y70C	Missense	E_2	SNP	True	0	Class 0: This mutation can be originally modeled.	11aa	6aa	Mpzl3	ENSMUSG00000070305.11	ENSMUST00000114664.8	chr9	6	+	SNP	Missense	E_2	44973474.0	44973474.0	A	G	ENSMUST00000114664.8:c.212A>G	Y71C	44973474.0	44973474.0	A	G	ENSMUST00000114664.8:c.212A>G	Y71C	CLINVAR-H1370550	CLINVAR-H1370550-M01-V01	CLINVAR	2456991.0	False	False	False	False	False	17
MPZL3	ENSG00000160588.5	ENST00000278949.4	chr11	6	-	True	118110973	118110973	T	C	ENST00000278949.4:c.193A>G	T65A	Missense	E_2	SNP	True	0	Class 0: This mutation can be originally modeled.	6aa	11aa	Mpzl3	ENSMUSG00000070305.11	ENSMUST00000114664.8	chr9	6	+	SNP	Missense	E_2	44973458.0	44973458.0	A	G	ENSMUST00000114664.8:c.196A>G	T66A	44973458.0	44973458.0	A	G	ENSMUST00000114664.8:c.196A>G	T66A	CLINVAR-H1370551	CLINVAR-H1370551-M01-V01	CLINVAR	2545529.0	False	False	False	False	False	17
MPZL3	ENSG00000160588.5	ENST00000278949.4	chr11	6	-	True	118110985	118110985	T	C	ENST00000278949.4:c.181A>G	T61A	Missense	E_2	SNP	True	0	Class 0: This mutation can be originally modeled.	2aa	15aa	Mpzl3	ENSMUSG00000070305.11	ENSMUST00000114664.8	chr9	6	+	SNP	Missense	E_2	44973446.0	44973446.0	A	G	ENSMUST00000114664.8:c.184A>G	T62A	44973446.0	44973446.0	A	G	ENSMUST00000114664.8:c.184A>G	T62A	CLINVAR-H1370552	CLINVAR-H1370552-M01-V01	CLINVAR	2404387.0	False	False	False	False	False	17
MPZL3	ENSG00000160588.5	ENST00000278949.4	chr11	6	-	True	118111041	118111041	C	T	ENST00000278949.4:c.125G>A	G42D	Missense	E_2	SNP	True	0	Class 0: This mutation can be originally modeled.	6aa	14aa	Mpzl3	ENSMUSG00000070305.11	ENSMUST00000114664.8	chr9	6	+	SNP	Missense	E_2	44973390.0	44973390.0	G	A	ENSMUST00000114664.8:c.128G>A	G43D	44973390.0	44973390.0	G	A	ENSMUST00000114664.8:c.128G>A	G43D	CLINVAR-H1370553	CLINVAR-H1370553-M01-V01	CLINVAR	2360550.0	False	False	False	False	False	20
MPZL3	ENSG00000160588.5	ENST00000278949.4	chr11	6	-	True	118122979	118122979	C	G	ENST00000278949.4:c.31G>C	G11R	Missense	E_1	SNP	True	0	Class 0: This mutation can be originally modeled.	1aa	7aa	Mpzl3	ENSMUSG00000070305.11	ENSMUST00000114664.8	chr9	6	+	SNP	Missense	E_1	44966574.0	44966574.0	G	C	ENSMUST00000114664.8:c.34G>C	G12R	44966574.0	44966574.0	G	C	ENSMUST00000114664.8:c.34G>C	G12R	CLINVAR-H1370554	CLINVAR-H1370554-M01-V01	CLINVAR	2600323.0	False	False	False	False	False	8
MPZL3	ENSG00000160588.5	ENST00000278949.4	chr11	6	-	True	118122991	118122991	C	A	ENST00000278949.4:c.19G>T	A7S	Missense	E_1	SNP	False	4	Class 4: Mutated sequences are not identical.	0aa	0aa	Mpzl3	ENSMUSG00000070305.11	ENSMUST00000114664.8	chr9	6	+																CLINVAR-H1370555		CLINVAR	2382662.0	False	False	False	False	False	0
MR1	ENSG00000153029.10	ENST00000367580.5	chr1	6	+	True	181018212	181018212	G	A	ENST00000367580.5:c.92G>A	R31H	Missense	E_2	SNP	True	0	Class 0: This mutation can be originally modeled.	8aa	1aa	Mr1	ENSMUSG00000026471.15	ENSMUST00000027744.10	chr1	6	-	SNP	Missense	E_2	155013496.0	155013496.0	C	T	ENSMUST00000027744.10:c.80G>A	R27H	155013496.0	155013496.0	C	T	ENSMUST00000027744.10:c.80G>A	R27H	CLINVAR-H0140859	CLINVAR-H0140859-M01-V01	CLINVAR	996147.0	False	False	False	False	False	9
MR1	ENSG00000153029.10	ENST00000367580.5	chr1	6	+	True	181018258	181018258	G	A	ENST00000367580.5:c.138G>A	S46delinsS	Silent	E_2	SNP	True	0	Class 0: This mutation can be originally modeled.	4aa	21aa	Mr1	ENSMUSG00000026471.15	ENSMUST00000027744.10	chr1	6	-	SNP	Silent	E_2	155013450.0	155013450.0	A	T	ENSMUST00000027744.10:c.126T>A	S42delinsS	155013450.0	155013450.0	A	T	ENSMUST00000027744.10:c.126T>A	S42delinsS	CLINVAR-H0140861	CLINVAR-H0140861-M01-V01	CLINVAR	129621.0	False	False	False	False	False	25
MR1	ENSG00000153029.10	ENST00000367580.5	chr1	6	+	True	181018259	181018259	G	A	ENST00000367580.5:c.139G>A	V47I	Missense	E_2	SNP	True	0	Class 0: This mutation can be originally modeled.	5aa	20aa	Mr1	ENSMUSG00000026471.15	ENSMUST00000027744.10	chr1	6	-	SNP	Missense	E_2	155013449.0	155013449.0	C	T	ENSMUST00000027744.10:c.127G>A	V43I	155013449.0	155013449.0	C	T	ENSMUST00000027744.10:c.127G>A	V43I	CLINVAR-H0140862	CLINVAR-H0140862-M01-V01	CLINVAR	2280945.0	False	False	False	False	False	25
MR1	ENSG00000153029.10	ENST00000367580.5	chr1	6	+	True	181018268	181018268	G	A	ENST00000367580.5:c.148G>A	V50M	Missense	E_2	SNP	True	0	Class 0: This mutation can be originally modeled.	8aa	17aa	Mr1	ENSMUSG00000026471.15	ENSMUST00000027744.10	chr1	6	-	SNP	Missense	E_2	155013440.0	155013440.0	C	T	ENSMUST00000027744.10:c.136G>A	V46M	155013440.0	155013440.0	C	T	ENSMUST00000027744.10:c.136G>A	V46M	CLINVAR-H0140863	CLINVAR-H0140863-M01-V01	CLINVAR	2224828.0	False	False	False	False	False	25
MR1	ENSG00000153029.10	ENST00000367580.5	chr1	6	+	True	181018282	181018282	T	C	ENST00000367580.5:c.162T>C	P54delinsP	Silent	E_2	SNP	True	0	Class 0: This mutation can be originally modeled.	12aa	13aa	Mr1	ENSMUSG00000026471.15	ENSMUST00000027744.10	chr1	6	-	SNP	Silent	E_2	155013426.0	155013426.0	A	G	ENSMUST00000027744.10:c.150T>C	P50delinsP	155013426.0	155013426.0	A	G	ENSMUST00000027744.10:c.150T>C	P50delinsP	CLINVAR-H0140864	CLINVAR-H0140864-M01-V01	CLINVAR	780284.0	False	False	False	False	False	25
MR1	ENSG00000153029.10	ENST00000367580.5	chr1	6	+	True	181018383	181018383	T	C	ENST00000367580.5:c.263T>C	L88P	Missense	E_2	SNP	True	0	Class 0: This mutation can be originally modeled.	19aa	5aa	Mr1	ENSMUSG00000026471.15	ENSMUST00000027744.10	chr1	6	-	SNP	Missense	E_2	155013325.0	155013325.0	A	G	ENSMUST00000027744.10:c.251T>C	L84P	155013325.0	155013325.0	A	G	ENSMUST00000027744.10:c.251T>C	L84P	CLINVAR-H0140865	CLINVAR-H0140865-M01-V01	CLINVAR	2391306.0	False	False	False	False	False	24
MR1	ENSG00000153029.10	ENST00000367580.5	chr1	6	+	True	181018393	181018393	G	C	ENST00000367580.5:c.273G>C	W91C	Missense	E_2	SNP	True	0	Class 0: This mutation can be originally modeled.	22aa	2aa	Mr1	ENSMUSG00000026471.15	ENSMUST00000027744.10	chr1	6	-	SNP	Missense	E_2	155013315.0	155013315.0	C	G	ENSMUST00000027744.10:c.261G>C	W87C	155013315.0	155013315.0	C	G	ENSMUST00000027744.10:c.261G>C	W87C	CLINVAR-H0140866	CLINVAR-H0140866-M01-V01	CLINVAR	2618915.0	False	False	False	False	False	24
MR1	ENSG00000153029.10	ENST00000367580.5	chr1	6	+	True	181018443	181018443	A	T	ENST00000367580.5:c.323A>T	H108L	Missense	E_2	SNP	True	0	Class 0: This mutation can be originally modeled.	6aa	2aa	Mr1	ENSMUSG00000026471.15	ENSMUST00000027744.10	chr1	6	-	SNP	Missense	E_2	155013265.0	155013265.0	T	A	ENSMUST00000027744.10:c.311A>T	H104L	155013265.0	155013265.0	T	A	ENSMUST00000027744.10:c.311A>T	H104L	CLINVAR-H0140867	CLINVAR-H0140867-M01-V01	CLINVAR	2252433.0	False	False	False	False	False	8
MR1	ENSG00000153029.10	ENST00000367580.5	chr1	6	+	True	181019198	181019198	G	A	ENST00000367580.5:c.380G>A	S127N	Missense	E_3	SNP	True	0	Class 0: This mutation can be originally modeled.	15aa	14aa	Mr1	ENSMUSG00000026471.15	ENSMUST00000027744.10	chr1	6	-	SNP	Missense	E_3	155012545.0	155012545.0	C	T	ENSMUST00000027744.10:c.368G>A	S123N	155012545.0	155012545.0	C	T	ENSMUST00000027744.10:c.368G>A	S123N	CLINVAR-H0140868	CLINVAR-H0140868-M01-V01	CLINVAR	252587.0	False	False	False	False	False	29
MR1	ENSG00000153029.10	ENST00000367580.5	chr1	6	+	True	181019203	181019203	A	G	ENST00000367580.5:c.385A>G	T129A	Missense	E_3	SNP	True	0	Class 0: This mutation can be originally modeled.	17aa	12aa	Mr1	ENSMUSG00000026471.15	ENSMUST00000027744.10	chr1	6	-	SNP	Missense	E_3	155012540.0	155012540.0	T	C	ENSMUST00000027744.10:c.373A>G	T125A	155012540.0	155012540.0	T	C	ENSMUST00000027744.10:c.373A>G	T125A	CLINVAR-H0140869	CLINVAR-H0140869-M01-V01	CLINVAR	2355384.0	False	False	False	False	False	29
MR1	ENSG00000153029.10	ENST00000367580.5	chr1	6	+	True	181019228	181019228	A	G	ENST00000367580.5:c.410A>G	D137G	Missense	E_3	SNP	True	0	Class 0: This mutation can be originally modeled.	25aa	4aa	Mr1	ENSMUSG00000026471.15	ENSMUST00000027744.10	chr1	6	-	SNP	Missense	E_3	155012515.0	155012515.0	T	C	ENSMUST00000027744.10:c.398A>G	D133G	155012515.0	155012515.0	T	C	ENSMUST00000027744.10:c.398A>G	D133G	CLINVAR-H0140870	CLINVAR-H0140870-M01-V01	CLINVAR	2373042.0	False	False	False	False	False	29
MR1	ENSG00000153029.10	ENST00000367580.5	chr1	6	+	True	181019252	181019252	A	G	ENST00000367580.5:c.434A>G	N145S	Missense	E_3	SNP	True	0	Class 0: This mutation can be originally modeled.	1aa	8aa	Mr1	ENSMUSG00000026471.15	ENSMUST00000027744.10	chr1	6	-	SNP	Missense	E_3	155012491.0	155012491.0	T	C	ENSMUST00000027744.10:c.422A>G	N141S	155012491.0	155012491.0	T	C	ENSMUST00000027744.10:c.422A>G	N141S	CLINVAR-H0140871	CLINVAR-H0140871-M01-V01	CLINVAR	2593728.0	False	False	False	False	False	9
MR1	ENSG00000153029.10	ENST00000367580.5	chr1	6	+	True	181021588	181021588	C	A	ENST00000367580.5:c.822C>A	N274K	Missense	E_4	SNP	True	0	Class 0: This mutation can be originally modeled.	1aa	0aa	Mr1	ENSMUSG00000026471.15	ENSMUST00000027744.10	chr1	6	-	SNP	Missense	E_4	155008167.0	155008167.0	A	T	ENSMUST00000027744.10:c.807T>A	N269K	155008167.0	155008167.0	A	T	ENSMUST00000027744.10:c.807T>A	N269K	CLINVAR-H0140875	CLINVAR-H0140875-M01-V01	CLINVAR	2594685.0	False	False	False	False	False	1
MR1	ENSG00000153029.10	ENST00000367580.5	chr1	6	+	True	181003183	181003183	G	A	ENST00000367580.5:c.40G>A	V14M	Missense	E_1	SNP	True	1	Class 1: This mutation can be alternatively modeled.	0aa	0aa	Mr1	ENSMUSG00000026471.15	ENSMUST00000027744.10	chr1	6	-	TNP	Missense	E_1	155022405.0	155022405.0	C	T	ENSMUST00000027744.10:c.28G>A	V10I	155022403.0	155022405.0	TAC	CAT	ENSMUST00000027744.10:c.28_30GTA>ATG	V10M	CLINVAR-H0140858	CLINVAR-H0140858-M01-V01	CLINVAR	2551426.0	False	False	False	False	False	0
MR1	ENSG00000153029.10	ENST00000367580.5	chr1	6	+	True	181003181	181003181	T	C	ENST00000367580.5:c.38T>C	I13T	Missense	E_1	SNP	False	4	Class 4: Mutated sequences are not identical.	0aa	0aa	Mr1	ENSMUSG00000026471.15	ENSMUST00000027744.10	chr1	6	-																CLINVAR-H0140857		CLINVAR	2233303.0	False	False	False	False	False	0
MR1	ENSG00000153029.10	ENST00000367580.5	chr1	6	+	True	181018236	181018236	A	G	ENST00000367580.5:c.116A>G	H39R	Missense	E_2	SNP	False	4	Class 4: Mutated sequences are not identical.	0aa	0aa	Mr1	ENSMUSG00000026471.15	ENSMUST00000027744.10	chr1	6	-																CLINVAR-H0140860		CLINVAR	129620.0	False	False	False	False	False	0
MR1	ENSG00000153029.10	ENST00000367580.5	chr1	6	+	True	181021552	181021552	G	A	ENST00000367580.5:c.786G>A	A262delinsA	Silent	E_4	SNP	False	4	Class 4: Mutated sequences are not identical.	0aa	0aa	Mr1	ENSMUSG00000026471.15	ENSMUST00000027744.10	chr1	6	-																CLINVAR-H0140872		CLINVAR	284841.0	False	False	False	False	False	0
MR1	ENSG00000153029.10	ENST00000367580.5	chr1	6	+	True	181021562	181021562	A	G	ENST00000367580.5:c.796A>G	I266V	Missense	E_4	SNP	False	4	Class 4: Mutated sequences are not identical.	0aa	0aa	Mr1	ENSMUSG00000026471.15	ENSMUST00000027744.10	chr1	6	-																CLINVAR-H0140873		CLINVAR	2249069.0	False	False	False	False	False	0
MR1	ENSG00000153029.10	ENST00000367580.5	chr1	6	+	True	181021567	181021567	G	T	ENST00000367580.5:c.801G>T	E267D	Missense	E_4	SNP	False	4	Class 4: Mutated sequences are not identical.	0aa	0aa	Mr1	ENSMUSG00000026471.15	ENSMUST00000027744.10	chr1	6	-																CLINVAR-H0140874		CLINVAR	2478872.0	False	False	False	False	False	0
MR1	ENSG00000153029.10	ENST00000367580.5	chr1	6	+	True	181022735	181022735	A	C	ENST00000367580.5:c.907A>C	K303Q	Missense	E_5	SNP	False	4	Class 4: Mutated sequences are not identical.	0aa	0aa	Mr1	ENSMUSG00000026471.15	ENSMUST00000027744.10	chr1	6	-																CLINVAR-H0140876		CLINVAR	2261341.0	False	False	False	False	False	0
MRAP	ENSG00000170262.8	ENST00000399784.2	chr21	3	+	True	33671389	33671389	G	-	ENST00000399784.2:c.106+1G>	X35_splice	Splice_Site	I_1	DEL	True	2	Class 2: This mutation can be modeled, but the effect may not be consistent.	1nt	6nt	Mrap	ENSMUSG00000039956.10	ENSMUST00000038197.3	chr16	3	+	DEL	Splice_Site	I_1	90535558.0	90535558.0	G	-	ENSMUST00000038197.3:c.106+1G>	X35_splice	90535558.0	90535558.0	G	-	ENSMUST00000038197.3:c.106+1G>	X35_splice	CLINVAR-H2185980	CLINVAR-H2185980-M01-V01	CLINVAR	444068.0	False	False	False	False	False	7
MRAP	ENSG00000170262.8	ENST00000399784.2	chr21	3	+	True	33678972	33678972	G	-	ENST00000399784.2:c.128G>	V44*	Frame_Shifting	E_2	DEL	True	2	Class 2: This mutation can be modeled, but the effect may not be consistent.	0aa	0aa	Mrap	ENSMUSG00000039956.10	ENSMUST00000038197.3	chr16	3	+	DEL	Frame_Shifting	E_2	90544433.0	90544433.0	G	-	ENSMUST00000038197.3:c.128G>	W43Cfs*2	90544433.0	90544433.0	G	-	ENSMUST00000038197.3:c.128G>	W43Cfs*2	CLINVAR-H2185989	CLINVAR-H2185989-M01-V01	CLINVAR	1842.0	False	False	False	False	False	0
MRAP	ENSG00000170262.8	ENST00000399784.2	chr21	3	+	True	33671299	33671305	ACGCCTC	-	ENST00000399784.2:c.17_23ACGCCTC>	N6Mfs*24	Frame_Shifting	E_1	DEL	False	4	Class 4: Mutated sequences are not identical.	0aa	0aa	Mrap	ENSMUSG00000039956.10	ENSMUST00000038197.3	chr16	3	+																CLINVAR-H2185978		CLINVAR	1843.0	False	False	False	False	False	0
MRAP	ENSG00000170262.8	ENST00000399784.2	chr21	3	+	True	33671391	33671392	-	T	ENST00000399784.2:c.106+3_4>T		Non_Coding,I	I_1	INS	True	2	Class 2: This mutation can be modeled, but the effect may not be consistent.	3nt	3nt	Mrap	ENSMUSG00000039956.10	ENSMUST00000038197.3	chr16	3	+	INS	Intron	I_1	90535560.0	90535561.0	-	T	ENSMUST00000038197.3:c.106+3_4>T		90535560.0	90535561.0	-	T	ENSMUST00000038197.3:c.106+3_4>T		CLINVAR-H2185984	CLINVAR-H2185984-M01-V01	CLINVAR	1840.0	False	False	False	False	False	6
MRAP	ENSG00000170262.8	ENST00000399784.2	chr21	3	+	True	33671283	33671283	A	G	ENST00000399784.2:c.1A>G	M1V	Missense	E_1	SNP	True	0	Class 0: This mutation can be originally modeled.	0aa	4aa	Mrap	ENSMUSG00000039956.10	ENSMUST00000038197.3	chr16	3	+	SNP	Missense	E_1	90535452.0	90535452.0	A	G	ENSMUST00000038197.3:c.1A>G	M1V	90535452.0	90535452.0	A	G	ENSMUST00000038197.3:c.1A>G	M1V	CLINVAR-H2185975	CLINVAR-H2185975-M01-V01	CLINVAR	444067.0	False	False	False	False	False	4
MRAP	ENSG00000170262.8	ENST00000399784.2	chr21	3	+	True	33671285	33671285	G	A	ENST00000399784.2:c.3G>A	M1I	Missense	E_1	SNP	True	0	Class 0: This mutation can be originally modeled.	0aa	4aa	Mrap	ENSMUSG00000039956.10	ENSMUST00000038197.3	chr16	3	+	SNP	Missense	E_1	90535454.0	90535454.0	G	A	ENSMUST00000038197.3:c.3G>A	M1I	90535454.0	90535454.0	G	A	ENSMUST00000038197.3:c.3G>A	M1I	CLINVAR-H2185976	CLINVAR-H2185976-M01-V01	CLINVAR	1841.0	False	False	False	False	False	4
MRAP	ENSG00000170262.8	ENST00000399784.2	chr21	3	+	True	33671293	33671293	G	A	ENST00000399784.2:c.11G>A	G4E	Missense	E_1	SNP	True	0	Class 0: This mutation can be originally modeled.	3aa	1aa	Mrap	ENSMUSG00000039956.10	ENSMUST00000038197.3	chr16	3	+	SNP	Missense	E_1	90535462.0	90535462.0	G	A	ENSMUST00000038197.3:c.11G>A	G4E	90535462.0	90535462.0	G	A	ENSMUST00000038197.3:c.11G>A	G4E	CLINVAR-H2185977	CLINVAR-H2185977-M01-V01	CLINVAR	2536069.0	False	False	False	False	False	4
MRAP	ENSG00000170262.8	ENST00000399784.2	chr21	3	+	True	33671358	33671358	G	A	ENST00000399784.2:c.76G>A	V26M	Missense	E_1	SNP	True	0	Class 0: This mutation can be originally modeled.	4aa	7aa	Mrap	ENSMUSG00000039956.10	ENSMUST00000038197.3	chr16	3	+	SNP	Missense	E_1	90535527.0	90535527.0	G	A	ENSMUST00000038197.3:c.76G>A	V26M	90535527.0	90535527.0	G	A	ENSMUST00000038197.3:c.76G>A	V26M	CLINVAR-H2185979	CLINVAR-H2185979-M01-V01	CLINVAR	2207440.0	False	False	False	False	False	11
MRAP	ENSG00000170262.8	ENST00000399784.2	chr21	3	+	True	33678972	33678972	G	T	ENST00000399784.2:c.128G>T	W43L	Missense	E_2	SNP	True	0	Class 0: This mutation can be originally modeled.	0aa	0aa	Mrap	ENSMUSG00000039956.10	ENSMUST00000038197.3	chr16	3	+	SNP	Missense	E_2	90544433.0	90544433.0	G	T	ENSMUST00000038197.3:c.128G>T	W43L	90544433.0	90544433.0	G	T	ENSMUST00000038197.3:c.128G>T	W43L	CLINVAR-H2185990	CLINVAR-H2185990-M01-V01	CLINVAR	2540865.0	False	False	False	False	False	0
MRAP	ENSG00000170262.8	ENST00000399784.2	chr21	3	+	True	33678992	33678992	G	A	ENST00000399784.2:c.148G>A	V50M	Missense	E_2	SNP	True	0	Class 0: This mutation can be originally modeled.	1aa	13aa	Mrap	ENSMUSG00000039956.10	ENSMUST00000038197.3	chr16	3	+	SNP	Missense	E_2	90544453.0	90544453.0	G	A	ENSMUST00000038197.3:c.148G>A	V50M	90544453.0	90544453.0	G	A	ENSMUST00000038197.3:c.148G>A	V50M	CLINVAR-H2185992	CLINVAR-H2185992-M01-V01	CLINVAR	339678.0	False	False	False	False	False	14
MRAP	ENSG00000170262.8	ENST00000399784.2	chr21	3	+	True	33679024	33679024	G	A	ENST00000399784.2:c.180G>A	M60I	Missense	E_2	SNP	True	0	Class 0: This mutation can be originally modeled.	11aa	3aa	Mrap	ENSMUSG00000039956.10	ENSMUST00000038197.3	chr16	3	+	SNP	Missense	E_2	90544485.0	90544485.0	G	A	ENSMUST00000038197.3:c.180G>A	M60I	90544485.0	90544485.0	G	A	ENSMUST00000038197.3:c.180G>A	M60I	CLINVAR-H2185993	CLINVAR-H2185993-M01-V01	CLINVAR	2475485.0	False	False	False	False	False	14
MRAP	ENSG00000170262.8	ENST00000399784.2	chr21	3	+	True	33679033	33679033	C	T	ENST00000399784.2:c.189C>T	S63delinsS	Silent	E_2	SNP	True	0	Class 0: This mutation can be originally modeled.	14aa	0aa	Mrap	ENSMUSG00000039956.10	ENSMUST00000038197.3	chr16	3	+	SNP	Silent	E_2	90544494.0	90544494.0	G	T	ENSMUST00000038197.3:c.189G>T	S63delinsS	90544494.0	90544494.0	G	T	ENSMUST00000038197.3:c.189G>T	S63delinsS	CLINVAR-H2185994	CLINVAR-H2185994-M01-V01	CLINVAR	769124.0	False	False	False	False	False	14
MRAP	ENSG00000170262.8	ENST00000399784.2	chr21	3	+	True	33679038	33679038	C	T	ENST00000399784.2:c.194C>T	S65F	Missense	E_2	SNP	True	0	Class 0: This mutation can be originally modeled.	0aa	4aa	Mrap	ENSMUSG00000039956.10	ENSMUST00000038197.3	chr16	3	+	SNP	Missense	E_2	90544499.0	90544499.0	C	T	ENSMUST00000038197.3:c.194C>T	S65F	90544499.0	90544499.0	C	T	ENSMUST00000038197.3:c.194C>T	S65F	CLINVAR-H2185996	CLINVAR-H2185996-M01-V01	CLINVAR	2271443.0	False	False	False	False	False	4
MRAP	ENSG00000170262.8	ENST00000399784.2	chr21	3	+	True	33678959	33678959	G	A	ENST00000399784.2:c.115G>A	V39M	Missense	E_2	SNP	True	1	Class 1: This mutation can be alternatively modeled.	4aa	2aa	Mrap	ENSMUSG00000039956.10	ENSMUST00000038197.3	chr16	3	+	TNP	Missense	E_2	90544420.0	90544420.0	G	A	ENSMUST00000038197.3:c.115G>A	V39I	90544420.0	90544422.0	GTC	ATG	ENSMUST00000038197.3:c.115_117GTC>ATG	V39M	CLINVAR-H2185987	CLINVAR-H2185987-M01-V01	CLINVAR	2591117.0	False	False	False	False	False	6
MRAP	ENSG00000170262.8	ENST00000399784.2	chr21	3	+	True	33671389	33671389	G	A	ENST00000399784.2:c.106+1G>A	X35_splice	Splice_Site	I_1	SNP	True	2	Class 2: This mutation can be modeled, but the effect may not be consistent.	1nt	6nt	Mrap	ENSMUSG00000039956.10	ENSMUST00000038197.3	chr16	3	+	SNP	Splice_Site	I_1	90535558.0	90535558.0	G	A	ENSMUST00000038197.3:c.106+1G>A	X35_splice	90535558.0	90535558.0	G	A	ENSMUST00000038197.3:c.106+1G>A	X35_splice	CLINVAR-H2185981	CLINVAR-H2185981-M01-V01	CLINVAR	1838.0	False	False	False	False	False	7
MRAP	ENSG00000170262.8	ENST00000399784.2	chr21	3	+	True	33671389	33671389	G	C	ENST00000399784.2:c.106+1G>C	X35_splice	Splice_Site	I_1	SNP	True	2	Class 2: This mutation can be modeled, but the effect may not be consistent.	1nt	6nt	Mrap	ENSMUSG00000039956.10	ENSMUST00000038197.3	chr16	3	+	SNP	Splice_Site	I_1	90535558.0	90535558.0	G	C	ENSMUST00000038197.3:c.106+1G>C	X35_splice	90535558.0	90535558.0	G	C	ENSMUST00000038197.3:c.106+1G>C	X35_splice	CLINVAR-H2185982	CLINVAR-H2185982-M01-V01	CLINVAR	1837.0	False	False	False	False	False	7
MRAP	ENSG00000170262.8	ENST00000399784.2	chr21	3	+	True	33671389	33671389	G	T	ENST00000399784.2:c.106+1G>T	X35_splice	Splice_Site	I_1	SNP	True	2	Class 2: This mutation can be modeled, but the effect may not be consistent.	1nt	6nt	Mrap	ENSMUSG00000039956.10	ENSMUST00000038197.3	chr16	3	+	SNP	Splice_Site	I_1	90535558.0	90535558.0	G	T	ENSMUST00000038197.3:c.106+1G>T	X35_splice	90535558.0	90535558.0	G	T	ENSMUST00000038197.3:c.106+1G>T	X35_splice	CLINVAR-H2185983	CLINVAR-H2185983-M01-V01	CLINVAR	1836.0	False	False	False	False	False	7
MRAP	ENSG00000170262.8	ENST00000399784.2	chr21	3	+	True	33678946	33678946	C	T	ENST00000399784.2:c.107-5C>T		Non_Coding,I	I_1	SNP	True	2	Class 2: This mutation can be modeled, but the effect may not be consistent.	1nt	0nt	Mrap	ENSMUSG00000039956.10	ENSMUST00000038197.3	chr16	3	+	SNP	Intron	I_1	90544406.0	90544406.0	C	T	ENSMUST00000038197.3:c.107-6C>T		90544406.0	90544406.0	C	T	ENSMUST00000038197.3:c.107-6C>T		CLINVAR-H2185986	CLINVAR-H2185986-M01-V01	CLINVAR	896509.0	False	False	False	False	False	1
MRAP	ENSG00000170262.8	ENST00000399784.2	chr21	3	+	True	33679055	33679055	G	T	ENST00000399784.2:c.206+5G>T		Non_Coding,I	I_2	SNP	True	2	Class 2: This mutation can be modeled, but the effect may not be consistent.	1nt	4nt	Mrap	ENSMUSG00000039956.10	ENSMUST00000038197.3	chr16	3	+	SNP	Splice_Site	I_2	90544512.0	90544512.0	G	T	ENSMUST00000038197.3:c.206+1G>T	X68_splice	90544512.0	90544512.0	G	T	ENSMUST00000038197.3:c.206+1G>T	X68_splice	CLINVAR-H2185997	CLINVAR-H2185997-M01-V01	CLINVAR	423392.0	False	False	False	False	False	5
MRAP	ENSG00000170262.8	ENST00000399784.2	chr21	3	+	True	33671403	33671403	G	C	ENST00000399784.2:c.106+15G>C		Non_Coding,I	I_1	SNP	False	4	Class 4: Mutated sequences are not identical.	0aa	0aa	Mrap	ENSMUSG00000039956.10	ENSMUST00000038197.3	chr16	3	+																CLINVAR-H2185985		CLINVAR	339676.0	False	False	False	False	False	0
MRAP	ENSG00000170262.8	ENST00000399784.2	chr21	3	+	True	33678970	33678970	C	T	ENST00000399784.2:c.126C>T	F42delinsF	Silent	E_2	SNP	False	4	Class 4: Mutated sequences are not identical.	0aa	0aa	Mrap	ENSMUSG00000039956.10	ENSMUST00000038197.3	chr16	3	+																CLINVAR-H2185988		CLINVAR	896510.0	False	False	False	False	False	0
MRAP	ENSG00000170262.8	ENST00000399784.2	chr21	3	+	True	33678976	33678976	G	T	ENST00000399784.2:c.132G>T	V44delinsV	Silent	E_2	SNP	False	4	Class 4: Mutated sequences are not identical.	0aa	0aa	Mrap	ENSMUSG00000039956.10	ENSMUST00000038197.3	chr16	3	+																CLINVAR-H2185991		CLINVAR	339677.0	False	False	False	False	False	0
MRAP	ENSG00000170262.8	ENST00000399784.2	chr21	3	+	True	33679034	33679034	G	A	ENST00000399784.2:c.190G>A	A64T	Missense	E_2	SNP	False	4	Class 4: Mutated sequences are not identical.	0aa	0aa	Mrap	ENSMUSG00000039956.10	ENSMUST00000038197.3	chr16	3	+																CLINVAR-H2185995		CLINVAR	2393807.0	False	False	False	False	False	0
MRAP	ENSG00000170262.8	ENST00000399784.2	chr21	3	+	True	33679063	33679063	G	C	ENST00000399784.2:c.206+13G>C		Non_Coding,I	I_2	SNP	False	4	Class 4: Mutated sequences are not identical.	0aa	0aa	Mrap	ENSMUSG00000039956.10	ENSMUST00000038197.3	chr16	3	+																CLINVAR-H2185998		CLINVAR	339679.0	False	False	False	False	False	0
MRAP2	ENSG00000135324.5	ENST00000257776.4	chr6	3	+	True	84798797	84798797	T	-	ENST00000257776.4:c.228-13T>		Non_Coding,I	I_2	DEL	False	4	Class 4: Mutated sequences are not identical.	0aa	0aa	Mrap2	ENSMUSG00000042761.15	ENSMUST00000113149.8	chr9	3	+																CLINVAR-H0819720		CLINVAR	1991393.0	False	False	False	False	False	0
MRAP2	ENSG00000135324.5	ENST00000257776.4	chr6	3	+	True	84765081	84765081	C	T	ENST00000257776.4:c.44C>T	S15L	Missense	E_1	SNP	True	0	Class 0: This mutation can be originally modeled.	1aa	0aa	Mrap2	ENSMUSG00000042761.15	ENSMUST00000113149.8	chr9	3	+	SNP	Missense	E_1	87051628.0	87051628.0	C	T	ENSMUST00000113149.8:c.50C>T	S17L	87051628.0	87051628.0	C	T	ENSMUST00000113149.8:c.50C>T	S17L	CLINVAR-H0819710	CLINVAR-H0819710-M01-V01	CLINVAR	1397756.0	False	False	False	False	False	1
MRAP2	ENSG00000135324.5	ENST00000257776.4	chr6	3	+	True	84765101	84765101	A	G	ENST00000257776.4:c.64A>G	T22A	Missense	E_1	SNP	True	0	Class 0: This mutation can be originally modeled.	5aa	60aa	Mrap2	ENSMUSG00000042761.15	ENSMUST00000113149.8	chr9	3	+	SNP	Missense	E_1	87051648.0	87051648.0	A	G	ENSMUST00000113149.8:c.70A>G	T24A	87051648.0	87051648.0	A	G	ENSMUST00000113149.8:c.70A>G	T24A	CLINVAR-H0819711	CLINVAR-H0819711-M01-V01	CLINVAR	2628917.0	False	False	False	False	False	65
MRAP2	ENSG00000135324.5	ENST00000257776.4	chr6	3	+	True	84765107	84765107	G	T	ENST00000257776.4:c.70G>T	E24*	Nonsense	E_1	SNP	True	0	Class 0: This mutation can be originally modeled.	7aa	58aa	Mrap2	ENSMUSG00000042761.15	ENSMUST00000113149.8	chr9	3	+	SNP	Nonsense	E_1	87051654.0	87051654.0	G	T	ENSMUST00000113149.8:c.76G>T	E26*	87051654.0	87051654.0	G	T	ENSMUST00000113149.8:c.76G>T	E26*	CLINVAR-H0819712	CLINVAR-H0819712-M01-V01	CLINVAR	66029.0	False	False	False	False	False	65
MRAP2	ENSG00000135324.5	ENST00000257776.4	chr6	3	+	True	84765146	84765146	G	A	ENST00000257776.4:c.109G>A	G37R	Missense	E_1	SNP	True	0	Class 0: This mutation can be originally modeled.	20aa	45aa	Mrap2	ENSMUSG00000042761.15	ENSMUST00000113149.8	chr9	3	+	SNP	Missense	E_1	87051693.0	87051693.0	G	A	ENSMUST00000113149.8:c.115G>A	G39R	87051693.0	87051693.0	G	A	ENSMUST00000113149.8:c.115G>A	G39R	CLINVAR-H0819713	CLINVAR-H0819713-M01-V01	CLINVAR	2295739.0	False	False	False	False	False	65
MRAP2	ENSG00000135324.5	ENST00000257776.4	chr6	3	+	True	84772678	84772678	C	T	ENST00000257776.4:c.194C>T	T65I	Missense	E_2	SNP	True	0	Class 0: This mutation can be originally modeled.	48aa	17aa	Mrap2	ENSMUSG00000042761.15	ENSMUST00000113149.8	chr9	3	+	SNP	Missense	E_2	87057913.0	87057913.0	C	T	ENSMUST00000113149.8:c.200C>T	T67I	87057913.0	87057913.0	C	T	ENSMUST00000113149.8:c.200C>T	T67I	CLINVAR-H0819716	CLINVAR-H0819716-M01-V01	CLINVAR	748658.0	False	False	False	False	False	65
MRAP2	ENSG00000135324.5	ENST00000257776.4	chr6	3	+	True	84772693	84772693	C	T	ENST00000257776.4:c.209C>T	T70I	Missense	E_2	SNP	True	0	Class 0: This mutation can be originally modeled.	53aa	12aa	Mrap2	ENSMUSG00000042761.15	ENSMUST00000113149.8	chr9	3	+	SNP	Missense	E_2	87057928.0	87057928.0	C	T	ENSMUST00000113149.8:c.215C>T	T72I	87057928.0	87057928.0	C	T	ENSMUST00000113149.8:c.215C>T	T72I	CLINVAR-H0819717	CLINVAR-H0819717-M01-V01	CLINVAR	1050198.0	False	False	False	False	False	65
MRAP2	ENSG00000135324.5	ENST00000257776.4	chr6	3	+	True	84772706	84772706	C	G	ENST00000257776.4:c.222C>G	H74Q	Missense	E_2	SNP	True	0	Class 0: This mutation can be originally modeled.	57aa	8aa	Mrap2	ENSMUSG00000042761.15	ENSMUST00000113149.8	chr9	3	+	SNP	Missense	E_2	87057941.0	87057941.0	C	G	ENSMUST00000113149.8:c.228C>G	H76Q	87057941.0	87057941.0	C	G	ENSMUST00000113149.8:c.228C>G	H76Q	CLINVAR-H0819718	CLINVAR-H0819718-M01-V01	CLINVAR	2338003.0	False	False	False	False	False	65
MRAP2	ENSG00000135324.5	ENST00000257776.4	chr6	3	+	True	84798871	84798871	C	T	ENST00000257776.4:c.289C>T	P97S	Missense	E_3	SNP	True	0	Class 0: This mutation can be originally modeled.	0aa	2aa	Mrap2	ENSMUSG00000042761.15	ENSMUST00000113149.8	chr9	3	+	SNP	Missense	E_3	87064555.0	87064555.0	C	T	ENSMUST00000113149.8:c.295C>T	P99S	87064555.0	87064555.0	C	T	ENSMUST00000113149.8:c.295C>T	P99S	CLINVAR-H0819722	CLINVAR-H0819722-M01-V01	CLINVAR	2456738.0	False	False	False	False	False	2
MRAP2	ENSG00000135324.5	ENST00000257776.4	chr6	3	+	True	84798877	84798877	G	A	ENST00000257776.4:c.295G>A	E99K	Missense	E_3	SNP	True	0	Class 0: This mutation can be originally modeled.	2aa	0aa	Mrap2	ENSMUSG00000042761.15	ENSMUST00000113149.8	chr9	3	+	SNP	Missense	E_3	87064561.0	87064561.0	G	A	ENSMUST00000113149.8:c.301G>A	E101K	87064561.0	87064561.0	G	A	ENSMUST00000113149.8:c.301G>A	E101K	CLINVAR-H0819723	CLINVAR-H0819723-M01-V01	CLINVAR	2319530.0	False	False	False	False	False	2
MRAP2	ENSG00000135324.5	ENST00000257776.4	chr6	3	+	True	84798929	84798929	T	C	ENST00000257776.4:c.347T>C	F116S	Missense	E_3	SNP	True	0	Class 0: This mutation can be originally modeled.	15aa	8aa	Mrap2	ENSMUSG00000042761.15	ENSMUST00000113149.8	chr9	3	+	SNP	Missense	E_3	87064613.0	87064613.0	T	C	ENSMUST00000113149.8:c.353T>C	F118S	87064613.0	87064613.0	T	C	ENSMUST00000113149.8:c.353T>C	F118S	CLINVAR-H0819724	CLINVAR-H0819724-M01-V01	CLINVAR	2338296.0	False	False	False	False	False	23
MRAP2	ENSG00000135324.5	ENST00000257776.4	chr6	3	+	True	84798991	84798991	G	A	ENST00000257776.4:c.409G>A	A137T	Missense	E_3	SNP	True	0	Class 0: This mutation can be originally modeled.	5aa	0aa	Mrap2	ENSMUSG00000042761.15	ENSMUST00000113149.8	chr9	3	+	SNP	Missense	E_3	87064675.0	87064675.0	G	A	ENSMUST00000113149.8:c.415G>A	A139T	87064675.0	87064675.0	G	A	ENSMUST00000113149.8:c.415G>A	A139T	CLINVAR-H0819727	CLINVAR-H0819727-M01-V01	CLINVAR	1494604.0	False	False	False	False	False	5
MRAP2	ENSG00000135324.5	ENST00000257776.4	chr6	3	+	True	84799103	84799103	A	G	ENST00000257776.4:c.521A>G	Q174R	Missense	E_3	SNP	True	0	Class 0: This mutation can be originally modeled.	0aa	0aa	Mrap2	ENSMUSG00000042761.15	ENSMUST00000113149.8	chr9	3	+	SNP	Missense	E_3	87064787.0	87064787.0	A	G	ENSMUST00000113149.8:c.527A>G	Q176R	87064787.0	87064787.0	A	G	ENSMUST00000113149.8:c.527A>G	Q176R	CLINVAR-H0819729	CLINVAR-H0819729-M01-V01	CLINVAR	2629315.0	False	False	False	False	False	0
MRAP2	ENSG00000135324.5	ENST00000257776.4	chr6	3	+	True	84765169	84765169	G	T	ENST00000257776.4:c.127+5G>T		Non_Coding,I	I_1	SNP	True	2	Class 2: This mutation can be modeled, but the effect may not be consistent.	41nt	0nt	Mrap2	ENSMUSG00000042761.15	ENSMUST00000113149.8	chr9	3	+	SNP	Intron	I_1	87051716.0	87051716.0	G	T	ENSMUST00000113149.8:c.133+5G>T		87051716.0	87051716.0	G	T	ENSMUST00000113149.8:c.133+5G>T		CLINVAR-H0819714	CLINVAR-H0819714-M01-V01	CLINVAR	2629251.0	False	False	False	False	False	41
MRAP2	ENSG00000135324.5	ENST00000257776.4	chr6	3	+	True	84798791	84798791	A	C	ENST00000257776.4:c.228-19A>C		Non_Coding,I	I_2	SNP	True	2	Class 2: This mutation can be modeled, but the effect may not be consistent.	0nt	0nt	Mrap2	ENSMUSG00000042761.15	ENSMUST00000113149.8	chr9	3	+	SNP	Intron	I_2	87064471.0	87064471.0	A	C	ENSMUST00000113149.8:c.234-23A>C		87064471.0	87064471.0	A	C	ENSMUST00000113149.8:c.234-23A>C		CLINVAR-H0819719	CLINVAR-H0819719-M01-V01	CLINVAR	1601123.0	False	False	False	False	False	0
MRAP2	ENSG00000135324.5	ENST00000257776.4	chr6	3	+	True	84798808	84798808	A	G	ENST00000257776.4:c.228-2A>G	X75_splice	Splice_Site	I_2	SNP	True	2	Class 2: This mutation can be modeled, but the effect may not be consistent.	0nt	4nt	Mrap2	ENSMUSG00000042761.15	ENSMUST00000113149.8	chr9	3	+	SNP	Splice_Site	I_2	87064492.0	87064492.0	A	G	ENSMUST00000113149.8:c.234-2A>G	X77_splice	87064492.0	87064492.0	A	G	ENSMUST00000113149.8:c.234-2A>G	X77_splice	CLINVAR-H0819721	CLINVAR-H0819721-M01-V01	CLINVAR	1479292.0	False	False	False	False	False	4
MRAP2	ENSG00000135324.5	ENST00000257776.4	chr6	3	+	True	84765171	84765171	T	G	ENST00000257776.4:c.127+7T>G		Non_Coding,I	I_1	SNP	False	4	Class 4: Mutated sequences are not identical.	0aa	0aa	Mrap2	ENSMUSG00000042761.15	ENSMUST00000113149.8	chr9	3	+																CLINVAR-H0819715		CLINVAR	1570255.0	False	False	False	False	False	0
MRAP2	ENSG00000135324.5	ENST00000257776.4	chr6	3	+	True	84798955	84798955	C	T	ENST00000257776.4:c.373C>T	R125C	Missense	E_3	SNP	False	4	Class 4: Mutated sequences are not identical.	0aa	0aa	Mrap2	ENSMUSG00000042761.15	ENSMUST00000113149.8	chr9	3	+																CLINVAR-H0819725		CLINVAR	2629831.0	False	False	False	False	False	0
MRAP2	ENSG00000135324.5	ENST00000257776.4	chr6	3	+	True	84798956	84798956	G	A	ENST00000257776.4:c.374G>A	R125H	Missense	E_3	SNP	False	4	Class 4: Mutated sequences are not identical.	0aa	0aa	Mrap2	ENSMUSG00000042761.15	ENSMUST00000113149.8	chr9	3	+																CLINVAR-H0819726		CLINVAR	710687.0	False	False	False	False	False	0
MRAP2	ENSG00000135324.5	ENST00000257776.4	chr6	3	+	True	84799059	84799059	C	T	ENST00000257776.4:c.477C>T	N159delinsN	Silent	E_3	SNP	False	4	Class 4: Mutated sequences are not identical.	0aa	0aa	Mrap2	ENSMUSG00000042761.15	ENSMUST00000113149.8	chr9	3	+																CLINVAR-H0819728		CLINVAR	1544320.0	False	False	False	False	False	0
MRAP2	ENSG00000135324.5	ENST00000257776.4	chr6	3	+	True	84799141	84799141	C	G	ENST00000257776.4:c.559C>G	P187A	Missense	E_3	SNP	False	4	Class 4: Mutated sequences are not identical.	0aa	0aa	Mrap2	ENSMUSG00000042761.15	ENSMUST00000113149.8	chr9	3	+																CLINVAR-H0819730		CLINVAR	2029502.0	False	False	False	False	False	0
MRAP2	ENSG00000135324.5	ENST00000257776.4	chr6	3	+	True	84799147	84799147	A	G	ENST00000257776.4:c.565A>G	I189V	Missense	E_3	SNP	False	4	Class 4: Mutated sequences are not identical.	0aa	0aa	Mrap2	ENSMUSG00000042761.15	ENSMUST00000113149.8	chr9	3	+																CLINVAR-H0819731		CLINVAR	2636495.0	False	False	False	False	False	0
MRAP2	ENSG00000135324.5	ENST00000257776.4	chr6	3	+	True	84799185	84799185	C	T	ENST00000257776.4:c.603C>T	H201delinsH	Silent	E_3	SNP	False	4	Class 4: Mutated sequences are not identical.	0aa	0aa	Mrap2	ENSMUSG00000042761.15	ENSMUST00000113149.8	chr9	3	+																CLINVAR-H0819732		CLINVAR	1599701.0	False	False	False	False	False	0
MRAS	ENSG00000158186.8	ENST00000289104.4	chr3	5	+	True	138121035	138121037	AGA	-	ENST00000289104.4:c.551_553AGA>	K185del	In_Frame	E_5	DEL	True	0	Class 0: This mutation can be originally modeled.	0aa	24aa	Mras	ENSMUSG00000032470.18	ENSMUST00000035045.15	chr9	5	-	DEL	In_Frame	E_5	99270532.0	99270534.0	TCT	-	ENSMUST00000035045.15:c.551_553AGA>	K185del	99270532.0	99270534.0	TCT	-	ENSMUST00000035045.15:c.551_553AGA>	K185del	CLINVAR-H0527408	CLINVAR-H0527408-M01-V01	CLINVAR	917547.0	False	False	False	False	False	24
MRAS	ENSG00000158186.8	ENST00000289104.4	chr3	5	+	True	138121007	138121007	A	-	ENST00000289104.4:c.528-5A>		Non_Coding,I	I_4	DEL	True	2	Class 2: This mutation can be modeled, but the effect may not be consistent.	0nt	0nt	Mras	ENSMUSG00000032470.18	ENSMUST00000035045.15	chr9	5	-	DEL	Splice_Site	-5	99293644.0	99293644.0	T	-	ENSMUST00000035045.15:c.1-6A>	X0_splice	99293644.0	99293644.0	T	-	ENSMUST00000035045.15:c.1-6A>	X0_splice	CLINVAR-H0527401	CLINVAR-H0527401-M01-V01	CLINVAR	496411.0	False	False	False	False	False	0
MRAS	ENSG00000158186.8	ENST00000289104.4	chr3	5	+	True	138116310	138116326	TCAAAGACAGGTGAGCA	-	ENST00000289104.4:c.338+0_16TCAAAGACAGGTGAGCA>	X112_splice	Splice_Site	E_2	DEL	False	4	Class 4: Mutated sequences are not identical.	0aa	0aa	Mras	ENSMUSG00000032470.18	ENSMUST00000035045.15	chr9	5	-																CLINVAR-H0527344		CLINVAR	1353763.0	False	False	False	False	False	0
MRAS	ENSG00000158186.8	ENST00000289104.4	chr3	5	+	True	138116306	138116307	-	GCGTCAAAGACAGGTGA	ENST00000289104.4:c.334_335>GCGTCAAAGACAGGTGA	E117*fs*5	Frame_Shifting	E_2	INS	True	2	Class 2: This mutation can be modeled, but the effect may not be consistent.	102aa	23aa	Mras	ENSMUSG00000032470.18	ENSMUST00000035045.15	chr9	5	-	INS	Frame_Shifting	E_2	99276534.0	99276535.0	-	TCACCTGTCTTTGACGC	ENSMUST00000035045.15:c.334_335>GCGTCAAAGACAGGTGA	E117*fs*5	99276534.0	99276535.0	-	TCACCTGTCTTTGACGC	ENSMUST00000035045.15:c.334_335>GCGTCAAAGACAGGTGA	E117*fs*5	CLINVAR-H0527337	CLINVAR-H0527337-M01-V01	CLINVAR	1442085.0	False	False	False	False	False	125
MRAS	ENSG00000158186.8	ENST00000289104.4	chr3	5	+	True	138116309	138116310	-	TCAAAGACAGGTGAGCA	ENST00000289104.4:c.337_338>TCAAAGACAGGTGAGCA	E117*fs*4	Frame_Shifting	E_2	INS	True	2	Class 2: This mutation can be modeled, but the effect may not be consistent.	103aa	22aa	Mras	ENSMUSG00000032470.18	ENSMUST00000035045.15	chr9	5	-	INS	Frame_Shifting	E_2	99276531.0	99276532.0	-	TGCTCACCTGTCTTTGA	ENSMUST00000035045.15:c.337_338>TCAAAGACAGGTGAGCA	E117*fs*4	99276531.0	99276532.0	-	TGCTCACCTGTCTTTGA	ENSMUST00000035045.15:c.337_338>TCAAAGACAGGTGAGCA	E117*fs*4	CLINVAR-H0527343	CLINVAR-H0527343-M01-V01	CLINVAR	1356466.0	False	False	False	False	False	125
MRAS	ENSG00000158186.8	ENST00000289104.4	chr3	5	+	True	138091737	138091737	C	T	ENST00000289104.4:c.12C>T	S4delinsS	Silent	E_1	SNP	True	0	Class 0: This mutation can be originally modeled.	3aa	4aa	Mras	ENSMUSG00000032470.18	ENSMUST00000035045.15	chr9	5	-	SNP	Silent	E_1	99293627.0	99293627.0	G	A	ENSMUST00000035045.15:c.12C>T	S4delinsS	99293627.0	99293627.0	G	A	ENSMUST00000035045.15:c.12C>T	S4delinsS	CLINVAR-H0527278	CLINVAR-H0527278-M01-V01	CLINVAR	1427167.0	False	False	False	False	False	7
MRAS	ENSG00000158186.8	ENST00000289104.4	chr3	5	+	True	138091738	138091738	G	A	ENST00000289104.4:c.13G>A	A5T	Missense	E_1	SNP	True	0	Class 0: This mutation can be originally modeled.	4aa	3aa	Mras	ENSMUSG00000032470.18	ENSMUST00000035045.15	chr9	5	-	SNP	Missense	E_1	99293626.0	99293626.0	C	T	ENSMUST00000035045.15:c.13G>A	A5T	99293626.0	99293626.0	C	T	ENSMUST00000035045.15:c.13G>A	A5T	CLINVAR-H0527279	CLINVAR-H0527279-M01-V01	CLINVAR	1367684.0	False	False	False	False	False	7
MRAS	ENSG00000158186.8	ENST00000289104.4	chr3	5	+	True	138091740	138091740	C	T	ENST00000289104.4:c.15C>T	A5delinsA	Silent	E_1	SNP	True	0	Class 0: This mutation can be originally modeled.	4aa	3aa	Mras	ENSMUSG00000032470.18	ENSMUST00000035045.15	chr9	5	-	SNP	Silent	E_1	99293624.0	99293624.0	A	A	ENSMUST00000035045.15:c.15T>T	A5delinsA	99293624.0	99293624.0	A	A	ENSMUST00000035045.15:c.15T>T	A5delinsA	CLINVAR-H0527280	CLINVAR-H0527280-M01-V01	CLINVAR	1539564.0	False	False	False	False	False	7
MRAS	ENSG00000158186.8	ENST00000289104.4	chr3	5	+	True	138091741	138091741	G	A	ENST00000289104.4:c.16G>A	V6I	Missense	E_1	SNP	True	0	Class 0: This mutation can be originally modeled.	5aa	2aa	Mras	ENSMUSG00000032470.18	ENSMUST00000035045.15	chr9	5	-	SNP	Missense	E_1	99293623.0	99293623.0	C	T	ENSMUST00000035045.15:c.16G>A	V6I	99293623.0	99293623.0	C	T	ENSMUST00000035045.15:c.16G>A	V6I	CLINVAR-H0527281	CLINVAR-H0527281-M01-V01	CLINVAR	1413231.0	False	False	False	False	False	7
MRAS	ENSG00000158186.8	ENST00000289104.4	chr3	5	+	True	138091747	138091747	A	G	ENST00000289104.4:c.22A>G	S8G	Missense	E_1	SNP	True	0	Class 0: This mutation can be originally modeled.	7aa	0aa	Mras	ENSMUSG00000032470.18	ENSMUST00000035045.15	chr9	5	-	SNP	Missense	E_1	99293617.0	99293617.0	T	C	ENSMUST00000035045.15:c.22A>G	S8G	99293617.0	99293617.0	T	C	ENSMUST00000035045.15:c.22A>G	S8G	CLINVAR-H0527282	CLINVAR-H0527282-M01-V01	CLINVAR	496408.0	False	False	False	False	False	7
MRAS	ENSG00000158186.8	ENST00000289104.4	chr3	5	+	True	138091748	138091748	G	C	ENST00000289104.4:c.23G>C	S8T	Missense	E_1	SNP	True	0	Class 0: This mutation can be originally modeled.	7aa	0aa	Mras	ENSMUSG00000032470.18	ENSMUST00000035045.15	chr9	5	-	SNP	Missense	E_1	99293616.0	99293616.0	C	G	ENSMUST00000035045.15:c.23G>C	S8T	99293616.0	99293616.0	C	G	ENSMUST00000035045.15:c.23G>C	S8T	CLINVAR-H0527283	CLINVAR-H0527283-M01-V01	CLINVAR	1961451.0	False	False	False	False	False	7
MRAS	ENSG00000158186.8	ENST00000289104.4	chr3	5	+	True	138091754	138091754	A	G	ENST00000289104.4:c.29A>G	N10S	Missense	E_1	SNP	True	0	Class 0: This mutation can be originally modeled.	0aa	125aa	Mras	ENSMUSG00000032470.18	ENSMUST00000035045.15	chr9	5	-	SNP	Missense	E_1	99293610.0	99293610.0	T	C	ENSMUST00000035045.15:c.29A>G	N10S	99293610.0	99293610.0	T	C	ENSMUST00000035045.15:c.29A>G	N10S	CLINVAR-H0527285	CLINVAR-H0527285-M01-V01	CLINVAR	1483022.0	False	False	False	False	False	125
MRAS	ENSG00000158186.8	ENST00000289104.4	chr3	5	+	True	138091757	138091757	T	C	ENST00000289104.4:c.32T>C	L11P	Missense	E_1	SNP	True	0	Class 0: This mutation can be originally modeled.	1aa	124aa	Mras	ENSMUSG00000032470.18	ENSMUST00000035045.15	chr9	5	-	SNP	Missense	E_1	99293607.0	99293607.0	A	G	ENSMUST00000035045.15:c.32T>C	L11P	99293607.0	99293607.0	A	G	ENSMUST00000035045.15:c.32T>C	L11P	CLINVAR-H0527286	CLINVAR-H0527286-M01-V01	CLINVAR	1924415.0	False	False	False	False	False	125
MRAS	ENSG00000158186.8	ENST00000289104.4	chr3	5	+	True	138091764	138091764	A	G	ENST00000289104.4:c.39A>G	T13delinsT	Silent	E_1	SNP	True	0	Class 0: This mutation can be originally modeled.	3aa	122aa	Mras	ENSMUSG00000032470.18	ENSMUST00000035045.15	chr9	5	-	SNP	Silent	E_1	99293600.0	99293600.0	T	C	ENSMUST00000035045.15:c.39A>G	T13delinsT	99293600.0	99293600.0	T	C	ENSMUST00000035045.15:c.39A>G	T13delinsT	CLINVAR-H0527287	CLINVAR-H0527287-M01-V01	CLINVAR	2011763.0	False	False	False	False	False	125
MRAS	ENSG00000158186.8	ENST00000289104.4	chr3	5	+	True	138091770	138091770	G	A	ENST00000289104.4:c.45G>A	K15delinsK	Silent	E_1	SNP	True	0	Class 0: This mutation can be originally modeled.	5aa	120aa	Mras	ENSMUSG00000032470.18	ENSMUST00000035045.15	chr9	5	-	SNP	Silent	E_1	99293594.0	99293594.0	T	T	ENSMUST00000035045.15:c.45A>A	K15delinsK	99293594.0	99293594.0	T	T	ENSMUST00000035045.15:c.45A>A	K15delinsK	CLINVAR-H0527288	CLINVAR-H0527288-M01-V01	CLINVAR	2451217.0	False	False	False	False	False	125
MRAS	ENSG00000158186.8	ENST00000289104.4	chr3	5	+	True	138091782	138091782	G	A	ENST00000289104.4:c.57G>A	V19delinsV	Silent	E_1	SNP	True	0	Class 0: This mutation can be originally modeled.	9aa	116aa	Mras	ENSMUSG00000032470.18	ENSMUST00000035045.15	chr9	5	-	SNP	Silent	E_1	99293582.0	99293582.0	C	T	ENSMUST00000035045.15:c.57G>A	V19delinsV	99293582.0	99293582.0	C	T	ENSMUST00000035045.15:c.57G>A	V19delinsV	CLINVAR-H0527289	CLINVAR-H0527289-M01-V01	CLINVAR	1569155.0	False	False	False	False	False	125
MRAS	ENSG00000158186.8	ENST00000289104.4	chr3	5	+	True	138091791	138091791	G	T	ENST00000289104.4:c.66G>T	G22delinsG	Silent	E_1	SNP	True	0	Class 0: This mutation can be originally modeled.	12aa	113aa	Mras	ENSMUSG00000032470.18	ENSMUST00000035045.15	chr9	5	-	SNP	Silent	E_1	99293573.0	99293573.0	A	A	ENSMUST00000035045.15:c.66T>T	G22delinsG	99293573.0	99293573.0	A	A	ENSMUST00000035045.15:c.66T>T	G22delinsG	CLINVAR-H0527290	CLINVAR-H0527290-M01-V01	CLINVAR	1657756.0	False	False	False	False	False	125
MRAS	ENSG00000158186.8	ENST00000289104.4	chr3	5	+	True	138091792	138091792	G	C	ENST00000289104.4:c.67G>C	G23R	Missense	E_1	SNP	True	0	Class 0: This mutation can be originally modeled.	13aa	112aa	Mras	ENSMUSG00000032470.18	ENSMUST00000035045.15	chr9	5	-	SNP	Missense	E_1	99293572.0	99293572.0	C	G	ENSMUST00000035045.15:c.67G>C	G23R	99293572.0	99293572.0	C	G	ENSMUST00000035045.15:c.67G>C	G23R	CLINVAR-H0527291	CLINVAR-H0527291-M01-V01	CLINVAR	560681.0	False	False	False	False	False	125
MRAS	ENSG00000158186.8	ENST00000289104.4	chr3	5	+	True	138091793	138091793	G	T	ENST00000289104.4:c.68G>T	G23V	Missense	E_1	SNP	True	0	Class 0: This mutation can be originally modeled.	13aa	112aa	Mras	ENSMUSG00000032470.18	ENSMUST00000035045.15	chr9	5	-	SNP	Missense	E_1	99293571.0	99293571.0	C	A	ENSMUST00000035045.15:c.68G>T	G23V	99293571.0	99293571.0	C	A	ENSMUST00000035045.15:c.68G>T	G23V	CLINVAR-H0527292	CLINVAR-H0527292-M01-V01	CLINVAR	635781.0	False	False	False	False	False	125
MRAS	ENSG00000158186.8	ENST00000289104.4	chr3	5	+	True	138091805	138091805	G	C	ENST00000289104.4:c.80G>C	S27T	Missense	E_1	SNP	True	0	Class 0: This mutation can be originally modeled.	17aa	108aa	Mras	ENSMUSG00000032470.18	ENSMUST00000035045.15	chr9	5	-	SNP	Missense	E_1	99293559.0	99293559.0	C	G	ENSMUST00000035045.15:c.80G>C	S27T	99293559.0	99293559.0	C	G	ENSMUST00000035045.15:c.80G>C	S27T	CLINVAR-H0527293	CLINVAR-H0527293-M01-V01	CLINVAR	986261.0	False	False	False	False	False	125
MRAS	ENSG00000158186.8	ENST00000289104.4	chr3	5	+	True	138091810	138091810	C	T	ENST00000289104.4:c.85C>T	L29F	Missense	E_1	SNP	True	0	Class 0: This mutation can be originally modeled.	19aa	106aa	Mras	ENSMUSG00000032470.18	ENSMUST00000035045.15	chr9	5	-	SNP	Missense	E_1	99293554.0	99293554.0	G	A	ENSMUST00000035045.15:c.85C>T	L29F	99293554.0	99293554.0	G	A	ENSMUST00000035045.15:c.85C>T	L29F	CLINVAR-H0527294	CLINVAR-H0527294-M01-V01	CLINVAR	2092912.0	False	False	False	False	False	125
MRAS	ENSG00000158186.8	ENST00000289104.4	chr3	5	+	True	138091845	138091845	T	G	ENST00000289104.4:c.120T>G	P40delinsP	Silent	E_1	SNP	True	0	Class 0: This mutation can be originally modeled.	30aa	95aa	Mras	ENSMUSG00000032470.18	ENSMUST00000035045.15	chr9	5	-	SNP	Silent	E_1	99293519.0	99293519.0	A	C	ENSMUST00000035045.15:c.120T>G	P40delinsP	99293519.0	99293519.0	A	C	ENSMUST00000035045.15:c.120T>G	P40delinsP	CLINVAR-H0527295	CLINVAR-H0527295-M01-V01	CLINVAR	1750105.0	False	False	False	False	False	125
MRAS	ENSG00000158186.8	ENST00000289104.4	chr3	5	+	True	138091863	138091863	T	C	ENST00000289104.4:c.138T>C	I46delinsI	Silent	E_1	SNP	True	0	Class 0: This mutation can be originally modeled.	36aa	89aa	Mras	ENSMUSG00000032470.18	ENSMUST00000035045.15	chr9	5	-	SNP	Silent	E_1	99293501.0	99293501.0	A	G	ENSMUST00000035045.15:c.138T>C	I46delinsI	99293501.0	99293501.0	A	G	ENSMUST00000035045.15:c.138T>C	I46delinsI	CLINVAR-H0527296	CLINVAR-H0527296-M01-V01	CLINVAR	1638188.0	False	False	False	False	False	125
MRAS	ENSG00000158186.8	ENST00000289104.4	chr3	5	+	True	138091884	138091884	T	C	ENST00000289104.4:c.159T>C	H53delinsH	Silent	E_1	SNP	True	0	Class 0: This mutation can be originally modeled.	43aa	82aa	Mras	ENSMUSG00000032470.18	ENSMUST00000035045.15	chr9	5	-	SNP	Silent	E_1	99293480.0	99293480.0	A	G	ENSMUST00000035045.15:c.159T>C	H53delinsH	99293480.0	99293480.0	A	G	ENSMUST00000035045.15:c.159T>C	H53delinsH	CLINVAR-H0527297	CLINVAR-H0527297-M01-V01	CLINVAR	1565091.0	False	False	False	False	False	125
MRAS	ENSG00000158186.8	ENST00000289104.4	chr3	5	+	True	138091887	138091887	G	A	ENST00000289104.4:c.162G>A	T54delinsT	Silent	E_1	SNP	True	0	Class 0: This mutation can be originally modeled.	44aa	81aa	Mras	ENSMUSG00000032470.18	ENSMUST00000035045.15	chr9	5	-	SNP	Silent	E_1	99293477.0	99293477.0	T	T	ENSMUST00000035045.15:c.162A>A	T54delinsT	99293477.0	99293477.0	T	T	ENSMUST00000035045.15:c.162A>A	T54delinsT	CLINVAR-H0527299	CLINVAR-H0527299-M01-V01	CLINVAR	1466598.0	False	False	False	False	False	125
MRAS	ENSG00000158186.8	ENST00000289104.4	chr3	5	+	True	138091890	138091890	G	C	ENST00000289104.4:c.165G>C	E55D	Missense	E_1	SNP	True	0	Class 0: This mutation can be originally modeled.	45aa	80aa	Mras	ENSMUSG00000032470.18	ENSMUST00000035045.15	chr9	5	-	SNP	Missense	E_1	99293474.0	99293474.0	C	G	ENSMUST00000035045.15:c.165G>C	E55D	99293474.0	99293474.0	C	G	ENSMUST00000035045.15:c.165G>C	E55D	CLINVAR-H0527300	CLINVAR-H0527300-M01-V01	CLINVAR	2451215.0	False	False	False	False	False	125
MRAS	ENSG00000158186.8	ENST00000289104.4	chr3	5	+	True	138091902	138091902	A	G	ENST00000289104.4:c.177A>G	Q59delinsQ	Silent	E_1	SNP	True	0	Class 0: This mutation can be originally modeled.	49aa	76aa	Mras	ENSMUSG00000032470.18	ENSMUST00000035045.15	chr9	5	-	SNP	Silent	E_1	99293462.0	99293462.0	C	C	ENSMUST00000035045.15:c.177G>G	Q59delinsQ	99293462.0	99293462.0	C	C	ENSMUST00000035045.15:c.177G>G	Q59delinsQ	CLINVAR-H0527301	CLINVAR-H0527301-M01-V01	CLINVAR	496407.0	False	False	False	False	False	125
MRAS	ENSG00000158186.8	ENST00000289104.4	chr3	5	+	True	138091906	138091906	G	A	ENST00000289104.4:c.181G>A	A61T	Missense	E_1	SNP	True	0	Class 0: This mutation can be originally modeled.	51aa	74aa	Mras	ENSMUSG00000032470.18	ENSMUST00000035045.15	chr9	5	-	SNP	Missense	E_1	99293458.0	99293458.0	C	T	ENSMUST00000035045.15:c.181G>A	A61T	99293458.0	99293458.0	C	T	ENSMUST00000035045.15:c.181G>A	A61T	CLINVAR-H0527302	CLINVAR-H0527302-M01-V01	CLINVAR	1511945.0	False	False	False	False	False	125
MRAS	ENSG00000158186.8	ENST00000289104.4	chr3	5	+	True	138091909	138091909	A	G	ENST00000289104.4:c.184A>G	I62V	Missense	E_1	SNP	True	0	Class 0: This mutation can be originally modeled.	52aa	73aa	Mras	ENSMUSG00000032470.18	ENSMUST00000035045.15	chr9	5	-	SNP	Missense	E_1	99293455.0	99293455.0	T	C	ENSMUST00000035045.15:c.184A>G	I62V	99293455.0	99293455.0	T	C	ENSMUST00000035045.15:c.184A>G	I62V	CLINVAR-H0527303	CLINVAR-H0527303-M01-V01	CLINVAR	2017169.0	False	False	False	False	False	125
MRAS	ENSG00000158186.8	ENST00000289104.4	chr3	5	+	True	138091914	138091914	G	A	ENST00000289104.4:c.189G>A	L63delinsL	Silent	E_1	SNP	True	0	Class 0: This mutation can be originally modeled.	53aa	72aa	Mras	ENSMUSG00000032470.18	ENSMUST00000035045.15	chr9	5	-	SNP	Silent	E_1	99293450.0	99293450.0	C	T	ENSMUST00000035045.15:c.189G>A	L63delinsL	99293450.0	99293450.0	C	T	ENSMUST00000035045.15:c.189G>A	L63delinsL	CLINVAR-H0527304	CLINVAR-H0527304-M01-V01	CLINVAR	1542609.0	False	False	False	False	False	125
MRAS	ENSG00000158186.8	ENST00000289104.4	chr3	5	+	True	138091917	138091917	C	T	ENST00000289104.4:c.192C>T	D64delinsD	Silent	E_1	SNP	True	0	Class 0: This mutation can be originally modeled.	54aa	71aa	Mras	ENSMUSG00000032470.18	ENSMUST00000035045.15	chr9	5	-	SNP	Silent	E_1	99293447.0	99293447.0	A	A	ENSMUST00000035045.15:c.192T>T	D64delinsD	99293447.0	99293447.0	A	A	ENSMUST00000035045.15:c.192T>T	D64delinsD	CLINVAR-H0527305	CLINVAR-H0527305-M01-V01	CLINVAR	1782840.0	False	False	False	False	False	125
MRAS	ENSG00000158186.8	ENST00000289104.4	chr3	5	+	True	138116168	138116168	C	G	ENST00000289104.4:c.196C>G	L66V	Missense	E_2	SNP	True	0	Class 0: This mutation can be originally modeled.	56aa	69aa	Mras	ENSMUSG00000032470.18	ENSMUST00000035045.15	chr9	5	-	SNP	Missense	E_2	99276673.0	99276673.0	G	C	ENSMUST00000035045.15:c.196C>G	L66V	99276673.0	99276673.0	G	C	ENSMUST00000035045.15:c.196C>G	L66V	CLINVAR-H0527311	CLINVAR-H0527311-M01-V01	CLINVAR	2662976.0	False	False	False	False	False	125
MRAS	ENSG00000158186.8	ENST00000289104.4	chr3	5	+	True	138116168	138116168	C	T	ENST00000289104.4:c.196C>T	L66delinsL	Silent	E_2	SNP	True	0	Class 0: This mutation can be originally modeled.	56aa	69aa	Mras	ENSMUSG00000032470.18	ENSMUST00000035045.15	chr9	5	-	SNP	Silent	E_2	99276673.0	99276673.0	G	A	ENSMUST00000035045.15:c.196C>T	L66delinsL	99276673.0	99276673.0	G	A	ENSMUST00000035045.15:c.196C>T	L66delinsL	CLINVAR-H0527312	CLINVAR-H0527312-M01-V01	CLINVAR	2562165.0	False	False	False	False	False	125
MRAS	ENSG00000158186.8	ENST00000289104.4	chr3	5	+	True	138116169	138116169	T	A	ENST00000289104.4:c.197T>A	L66Q	Missense	E_2	SNP	True	0	Class 0: This mutation can be originally modeled.	56aa	69aa	Mras	ENSMUSG00000032470.18	ENSMUST00000035045.15	chr9	5	-	SNP	Missense	E_2	99276672.0	99276672.0	A	T	ENSMUST00000035045.15:c.197T>A	L66Q	99276672.0	99276672.0	A	T	ENSMUST00000035045.15:c.197T>A	L66Q	CLINVAR-H0527313	CLINVAR-H0527313-M01-V01	CLINVAR	985724.0	False	False	False	False	False	125
MRAS	ENSG00000158186.8	ENST00000289104.4	chr3	5	+	True	138116175	138116175	C	T	ENST00000289104.4:c.203C>T	T68I	Missense	E_2	SNP	True	0	Class 0: This mutation can be originally modeled.	58aa	67aa	Mras	ENSMUSG00000032470.18	ENSMUST00000035045.15	chr9	5	-	SNP	Missense	E_2	99276666.0	99276666.0	G	A	ENSMUST00000035045.15:c.203C>T	T68I	99276666.0	99276666.0	G	A	ENSMUST00000035045.15:c.203C>T	T68I	CLINVAR-H0527314	CLINVAR-H0527314-M01-V01	CLINVAR	635782.0	False	False	False	False	False	125
MRAS	ENSG00000158186.8	ENST00000289104.4	chr3	5	+	True	138116180	138116180	G	C	ENST00000289104.4:c.208G>C	G70R	Missense	E_2	SNP	True	0	Class 0: This mutation can be originally modeled.	60aa	65aa	Mras	ENSMUSG00000032470.18	ENSMUST00000035045.15	chr9	5	-	SNP	Missense	E_2	99276661.0	99276661.0	C	G	ENSMUST00000035045.15:c.208G>C	G70R	99276661.0	99276661.0	C	G	ENSMUST00000035045.15:c.208G>C	G70R	CLINVAR-H0527315	CLINVAR-H0527315-M01-V01	CLINVAR	1485774.0	False	False	False	False	False	125
MRAS	ENSG00000158186.8	ENST00000289104.4	chr3	5	+	True	138116184	138116184	A	G	ENST00000289104.4:c.212A>G	Q71R	Missense	E_2	SNP	True	0	Class 0: This mutation can be originally modeled.	61aa	64aa	Mras	ENSMUSG00000032470.18	ENSMUST00000035045.15	chr9	5	-	SNP	Missense	E_2	99276657.0	99276657.0	T	C	ENSMUST00000035045.15:c.212A>G	Q71R	99276657.0	99276657.0	T	C	ENSMUST00000035045.15:c.212A>G	Q71R	CLINVAR-H0527316	CLINVAR-H0527316-M01-V01	CLINVAR	635783.0	False	False	False	False	False	125
MRAS	ENSG00000158186.8	ENST00000289104.4	chr3	5	+	True	138116197	138116197	C	T	ENST00000289104.4:c.225C>T	S75delinsS	Silent	E_2	SNP	True	0	Class 0: This mutation can be originally modeled.	65aa	60aa	Mras	ENSMUSG00000032470.18	ENSMUST00000035045.15	chr9	5	-	SNP	Silent	E_2	99276644.0	99276644.0	A	A	ENSMUST00000035045.15:c.225T>T	S75delinsS	99276644.0	99276644.0	A	A	ENSMUST00000035045.15:c.225T>T	S75delinsS	CLINVAR-H0527317	CLINVAR-H0527317-M01-V01	CLINVAR	1547407.0	False	False	False	False	False	125
MRAS	ENSG00000158186.8	ENST00000289104.4	chr3	5	+	True	138116224	138116224	G	A	ENST00000289104.4:c.252G>A	T84delinsT	Silent	E_2	SNP	True	0	Class 0: This mutation can be originally modeled.	74aa	51aa	Mras	ENSMUSG00000032470.18	ENSMUST00000035045.15	chr9	5	-	SNP	Silent	E_2	99276617.0	99276617.0	T	T	ENSMUST00000035045.15:c.252A>A	T84delinsT	99276617.0	99276617.0	T	T	ENSMUST00000035045.15:c.252A>A	T84delinsT	CLINVAR-H0527318	CLINVAR-H0527318-M01-V01	CLINVAR	928788.0	False	False	False	False	False	125
MRAS	ENSG00000158186.8	ENST00000289104.4	chr3	5	+	True	138116227	138116227	G	A	ENST00000289104.4:c.255G>A	G85delinsG	Silent	E_2	SNP	True	0	Class 0: This mutation can be originally modeled.	75aa	50aa	Mras	ENSMUSG00000032470.18	ENSMUST00000035045.15	chr9	5	-	SNP	Silent	E_2	99276614.0	99276614.0	C	T	ENSMUST00000035045.15:c.255G>A	G85delinsG	99276614.0	99276614.0	C	T	ENSMUST00000035045.15:c.255G>A	G85delinsG	CLINVAR-H0527319	CLINVAR-H0527319-M01-V01	CLINVAR	1793082.0	False	False	False	False	False	125
MRAS	ENSG00000158186.8	ENST00000289104.4	chr3	5	+	True	138116233	138116233	C	T	ENST00000289104.4:c.261C>T	G87delinsG	Silent	E_2	SNP	True	0	Class 0: This mutation can be originally modeled.	77aa	48aa	Mras	ENSMUSG00000032470.18	ENSMUST00000035045.15	chr9	5	-	SNP	Silent	E_2	99276608.0	99276608.0	G	A	ENSMUST00000035045.15:c.261C>T	G87delinsG	99276608.0	99276608.0	G	A	ENSMUST00000035045.15:c.261C>T	G87delinsG	CLINVAR-H0527320	CLINVAR-H0527320-M01-V01	CLINVAR	1904033.0	False	False	False	False	False	125
MRAS	ENSG00000158186.8	ENST00000289104.4	chr3	5	+	True	138116239	138116239	C	T	ENST00000289104.4:c.267C>T	L89delinsL	Silent	E_2	SNP	True	0	Class 0: This mutation can be originally modeled.	79aa	46aa	Mras	ENSMUSG00000032470.18	ENSMUST00000035045.15	chr9	5	-	SNP	Silent	E_2	99276602.0	99276602.0	G	A	ENSMUST00000035045.15:c.267C>T	L89delinsL	99276602.0	99276602.0	G	A	ENSMUST00000035045.15:c.267C>T	L89delinsL	CLINVAR-H0527321	CLINVAR-H0527321-M01-V01	CLINVAR	1794660.0	False	False	False	False	False	125
MRAS	ENSG00000158186.8	ENST00000289104.4	chr3	5	+	True	138116242	138116242	C	T	ENST00000289104.4:c.270C>T	I90delinsI	Silent	E_2	SNP	True	0	Class 0: This mutation can be originally modeled.	80aa	45aa	Mras	ENSMUSG00000032470.18	ENSMUST00000035045.15	chr9	5	-	SNP	Silent	E_2	99276599.0	99276599.0	A	A	ENSMUST00000035045.15:c.270T>T	I90delinsI	99276599.0	99276599.0	A	A	ENSMUST00000035045.15:c.270T>T	I90delinsI	CLINVAR-H0527322	CLINVAR-H0527322-M01-V01	CLINVAR	1944788.0	False	False	False	False	False	125
MRAS	ENSG00000158186.8	ENST00000289104.4	chr3	5	+	True	138116243	138116243	G	A	ENST00000289104.4:c.271G>A	V91I	Missense	E_2	SNP	True	0	Class 0: This mutation can be originally modeled.	81aa	44aa	Mras	ENSMUSG00000032470.18	ENSMUST00000035045.15	chr9	5	-	SNP	Missense	E_2	99276598.0	99276598.0	C	T	ENSMUST00000035045.15:c.271G>A	V91I	99276598.0	99276598.0	C	T	ENSMUST00000035045.15:c.271G>A	V91I	CLINVAR-H0527323	CLINVAR-H0527323-M01-V01	CLINVAR	1795174.0	False	False	False	False	False	125
MRAS	ENSG00000158186.8	ENST00000289104.4	chr3	5	+	True	138116243	138116243	G	C	ENST00000289104.4:c.271G>C	V91L	Missense	E_2	SNP	True	0	Class 0: This mutation can be originally modeled.	81aa	44aa	Mras	ENSMUSG00000032470.18	ENSMUST00000035045.15	chr9	5	-	SNP	Missense	E_2	99276598.0	99276598.0	C	G	ENSMUST00000035045.15:c.271G>C	V91L	99276598.0	99276598.0	C	G	ENSMUST00000035045.15:c.271G>C	V91L	CLINVAR-H0527324	CLINVAR-H0527324-M01-V01	CLINVAR	2135815.0	False	False	False	False	False	125
MRAS	ENSG00000158186.8	ENST00000289104.4	chr3	5	+	True	138116247	138116247	A	C	ENST00000289104.4:c.275A>C	Y92S	Missense	E_2	SNP	True	0	Class 0: This mutation can be originally modeled.	82aa	43aa	Mras	ENSMUSG00000032470.18	ENSMUST00000035045.15	chr9	5	-	SNP	Missense	E_2	99276594.0	99276594.0	T	G	ENSMUST00000035045.15:c.275A>C	Y92S	99276594.0	99276594.0	T	G	ENSMUST00000035045.15:c.275A>C	Y92S	CLINVAR-H0527325	CLINVAR-H0527325-M01-V01	CLINVAR	2017736.0	False	False	False	False	False	125
MRAS	ENSG00000158186.8	ENST00000289104.4	chr3	5	+	True	138116251	138116251	C	T	ENST00000289104.4:c.279C>T	S93delinsS	Silent	E_2	SNP	True	0	Class 0: This mutation can be originally modeled.	83aa	42aa	Mras	ENSMUSG00000032470.18	ENSMUST00000035045.15	chr9	5	-	SNP	Silent	E_2	99276590.0	99276590.0	G	A	ENSMUST00000035045.15:c.279C>T	S93delinsS	99276590.0	99276590.0	G	A	ENSMUST00000035045.15:c.279C>T	S93delinsS	CLINVAR-H0527326	CLINVAR-H0527326-M01-V01	CLINVAR	1935161.0	False	False	False	False	False	125
MRAS	ENSG00000158186.8	ENST00000289104.4	chr3	5	+	True	138116254	138116254	C	T	ENST00000289104.4:c.282C>T	V94delinsV	Silent	E_2	SNP	True	0	Class 0: This mutation can be originally modeled.	84aa	41aa	Mras	ENSMUSG00000032470.18	ENSMUST00000035045.15	chr9	5	-	SNP	Silent	E_2	99276587.0	99276587.0	G	A	ENSMUST00000035045.15:c.282C>T	V94delinsV	99276587.0	99276587.0	G	A	ENSMUST00000035045.15:c.282C>T	V94delinsV	CLINVAR-H0527327	CLINVAR-H0527327-M01-V01	CLINVAR	2088034.0	False	False	False	False	False	125
MRAS	ENSG00000158186.8	ENST00000289104.4	chr3	5	+	True	138116257	138116257	T	C	ENST00000289104.4:c.285T>C	T95delinsT	Silent	E_2	SNP	True	0	Class 0: This mutation can be originally modeled.	85aa	40aa	Mras	ENSMUSG00000032470.18	ENSMUST00000035045.15	chr9	5	-	SNP	Silent	E_2	99276584.0	99276584.0	G	G	ENSMUST00000035045.15:c.285C>C	T95delinsT	99276584.0	99276584.0	G	G	ENSMUST00000035045.15:c.285C>C	T95delinsT	CLINVAR-H0527328	CLINVAR-H0527328-M01-V01	CLINVAR	1796946.0	False	False	False	False	False	125
MRAS	ENSG00000158186.8	ENST00000289104.4	chr3	5	+	True	138116263	138116263	G	A	ENST00000289104.4:c.291G>A	K97delinsK	Silent	E_2	SNP	True	0	Class 0: This mutation can be originally modeled.	87aa	38aa	Mras	ENSMUSG00000032470.18	ENSMUST00000035045.15	chr9	5	-	SNP	Silent	E_2	99276578.0	99276578.0	C	T	ENSMUST00000035045.15:c.291G>A	K97delinsK	99276578.0	99276578.0	C	T	ENSMUST00000035045.15:c.291G>A	K97delinsK	CLINVAR-H0527329	CLINVAR-H0527329-M01-V01	CLINVAR	929025.0	False	False	False	False	False	125
MRAS	ENSG00000158186.8	ENST00000289104.4	chr3	5	+	True	138116272	138116272	T	A	ENST00000289104.4:c.300T>A	F100L	Missense	E_2	SNP	True	0	Class 0: This mutation can be originally modeled.	90aa	35aa	Mras	ENSMUSG00000032470.18	ENSMUST00000035045.15	chr9	5	-	SNP	Missense	E_2	99276569.0	99276569.0	G	T	ENSMUST00000035045.15:c.300C>A	F100L	99276569.0	99276569.0	G	T	ENSMUST00000035045.15:c.300C>A	F100L	CLINVAR-H0527330	CLINVAR-H0527330-M01-V01	CLINVAR	1445338.0	False	False	False	False	False	125
MRAS	ENSG00000158186.8	ENST00000289104.4	chr3	5	+	True	138116277	138116277	A	G	ENST00000289104.4:c.305A>G	H102R	Missense	E_2	SNP	True	0	Class 0: This mutation can be originally modeled.	92aa	33aa	Mras	ENSMUSG00000032470.18	ENSMUST00000035045.15	chr9	5	-	SNP	Missense	E_2	99276564.0	99276564.0	T	C	ENSMUST00000035045.15:c.305A>G	H102R	99276564.0	99276564.0	T	C	ENSMUST00000035045.15:c.305A>G	H102R	CLINVAR-H0527331	CLINVAR-H0527331-M01-V01	CLINVAR	1799335.0	False	False	False	False	False	125
MRAS	ENSG00000158186.8	ENST00000289104.4	chr3	5	+	True	138116278	138116278	C	T	ENST00000289104.4:c.306C>T	H102delinsH	Silent	E_2	SNP	True	0	Class 0: This mutation can be originally modeled.	92aa	33aa	Mras	ENSMUSG00000032470.18	ENSMUST00000035045.15	chr9	5	-	SNP	Silent	E_2	99276563.0	99276563.0	G	A	ENSMUST00000035045.15:c.306C>T	H102delinsH	99276563.0	99276563.0	G	A	ENSMUST00000035045.15:c.306C>T	H102delinsH	CLINVAR-H0527332	CLINVAR-H0527332-M01-V01	CLINVAR	496409.0	False	False	False	False	False	125
MRAS	ENSG00000158186.8	ENST00000289104.4	chr3	5	+	True	138116285	138116285	C	T	ENST00000289104.4:c.313C>T	R105C	Missense	E_2	SNP	True	0	Class 0: This mutation can be originally modeled.	95aa	30aa	Mras	ENSMUSG00000032470.18	ENSMUST00000035045.15	chr9	5	-	SNP	Missense	E_2	99276556.0	99276556.0	G	A	ENSMUST00000035045.15:c.313C>T	R105C	99276556.0	99276556.0	G	A	ENSMUST00000035045.15:c.313C>T	R105C	CLINVAR-H0527333	CLINVAR-H0527333-M01-V01	CLINVAR	1491732.0	False	False	False	False	False	125
MRAS	ENSG00000158186.8	ENST00000289104.4	chr3	5	+	True	138116296	138116296	G	A	ENST00000289104.4:c.324G>A	Q108delinsQ	Silent	E_2	SNP	True	0	Class 0: This mutation can be originally modeled.	98aa	27aa	Mras	ENSMUSG00000032470.18	ENSMUST00000035045.15	chr9	5	-	SNP	Silent	E_2	99276545.0	99276545.0	C	T	ENSMUST00000035045.15:c.324G>A	Q108delinsQ	99276545.0	99276545.0	C	T	ENSMUST00000035045.15:c.324G>A	Q108delinsQ	CLINVAR-H0527334	CLINVAR-H0527334-M01-V01	CLINVAR	1607558.0	False	False	False	False	False	125
MRAS	ENSG00000158186.8	ENST00000289104.4	chr3	5	+	True	138116302	138116302	C	T	ENST00000289104.4:c.330C>T	I110delinsI	Silent	E_2	SNP	True	0	Class 0: This mutation can be originally modeled.	100aa	25aa	Mras	ENSMUSG00000032470.18	ENSMUST00000035045.15	chr9	5	-	SNP	Silent	E_2	99276539.0	99276539.0	A	A	ENSMUST00000035045.15:c.330T>T	I110delinsI	99276539.0	99276539.0	A	A	ENSMUST00000035045.15:c.330T>T	I110delinsI	CLINVAR-H0527335	CLINVAR-H0527335-M01-V01	CLINVAR	1601704.0	False	False	False	False	False	125
MRAS	ENSG00000158186.8	ENST00000289104.4	chr3	5	+	True	138116304	138116304	T	G	ENST00000289104.4:c.332T>G	L111R	Missense	E_2	SNP	True	0	Class 0: This mutation can be originally modeled.	101aa	24aa	Mras	ENSMUSG00000032470.18	ENSMUST00000035045.15	chr9	5	-	SNP	Missense	E_2	99276537.0	99276537.0	A	C	ENSMUST00000035045.15:c.332T>G	L111R	99276537.0	99276537.0	A	C	ENSMUST00000035045.15:c.332T>G	L111R	CLINVAR-H0527336	CLINVAR-H0527336-M01-V01	CLINVAR	1486644.0	False	False	False	False	False	125
MRAS	ENSG00000158186.8	ENST00000289104.4	chr3	5	+	True	138116306	138116306	C	T	ENST00000289104.4:c.334C>T	R112C	Missense	E_2	SNP	True	0	Class 0: This mutation can be originally modeled.	102aa	23aa	Mras	ENSMUSG00000032470.18	ENSMUST00000035045.15	chr9	5	-	SNP	Missense	E_2	99276535.0	99276535.0	G	A	ENSMUST00000035045.15:c.334C>T	R112C	99276535.0	99276535.0	G	A	ENSMUST00000035045.15:c.334C>T	R112C	CLINVAR-H0527338	CLINVAR-H0527338-M01-V01	CLINVAR	2105633.0	False	False	False	False	False	125
MRAS	ENSG00000158186.8	ENST00000289104.4	chr3	5	+	True	138116307	138116307	G	A	ENST00000289104.4:c.335G>A	R112H	Missense	E_2	SNP	True	0	Class 0: This mutation can be originally modeled.	102aa	23aa	Mras	ENSMUSG00000032470.18	ENSMUST00000035045.15	chr9	5	-	SNP	Missense	E_2	99276534.0	99276534.0	C	T	ENSMUST00000035045.15:c.335G>A	R112H	99276534.0	99276534.0	C	T	ENSMUST00000035045.15:c.335G>A	R112H	CLINVAR-H0527339	CLINVAR-H0527339-M01-V01	CLINVAR	2654189.0	False	False	False	False	False	125
MRAS	ENSG00000158186.8	ENST00000289104.4	chr3	5	+	True	138116308	138116308	C	A	ENST00000289104.4:c.336C>A	R112delinsR	Silent	E_2	SNP	True	0	Class 0: This mutation can be originally modeled.	102aa	23aa	Mras	ENSMUSG00000032470.18	ENSMUST00000035045.15	chr9	5	-	SNP	Silent	E_2	99276533.0	99276533.0	A	T	ENSMUST00000035045.15:c.336T>A	R112delinsR	99276533.0	99276533.0	A	T	ENSMUST00000035045.15:c.336T>A	R112delinsR	CLINVAR-H0527340	CLINVAR-H0527340-M01-V01	CLINVAR	1730697.0	False	False	False	False	False	125
MRAS	ENSG00000158186.8	ENST00000289104.4	chr3	5	+	True	138116308	138116308	C	T	ENST00000289104.4:c.336C>T	R112delinsR	Silent	E_2	SNP	True	0	Class 0: This mutation can be originally modeled.	102aa	23aa	Mras	ENSMUSG00000032470.18	ENSMUST00000035045.15	chr9	5	-	SNP	Silent	E_2	99276533.0	99276533.0	A	A	ENSMUST00000035045.15:c.336T>T	R112delinsR	99276533.0	99276533.0	A	A	ENSMUST00000035045.15:c.336T>T	R112delinsR	CLINVAR-H0527341	CLINVAR-H0527341-M01-V01	CLINVAR	1730710.0	False	False	False	False	False	125
MRAS	ENSG00000158186.8	ENST00000289104.4	chr3	5	+	True	138116309	138116309	G	A	ENST00000289104.4:c.337G>A	V113I	Missense	E_2	SNP	True	0	Class 0: This mutation can be originally modeled.	103aa	22aa	Mras	ENSMUSG00000032470.18	ENSMUST00000035045.15	chr9	5	-	SNP	Missense	E_2	99276532.0	99276532.0	C	T	ENSMUST00000035045.15:c.337G>A	V113I	99276532.0	99276532.0	C	T	ENSMUST00000035045.15:c.337G>A	V113I	CLINVAR-H0527342	CLINVAR-H0527342-M01-V01	CLINVAR	1730809.0	False	False	False	False	False	125
MRAS	ENSG00000158186.8	ENST00000289104.4	chr3	5	+	True	138117313	138117313	A	G	ENST00000289104.4:c.350A>G	E117G	Missense	E_3	SNP	True	0	Class 0: This mutation can be originally modeled.	107aa	18aa	Mras	ENSMUSG00000032470.18	ENSMUST00000035045.15	chr9	5	-	SNP	Missense	E_3	99275096.0	99275096.0	T	C	ENSMUST00000035045.15:c.350A>G	E117G	99275096.0	99275096.0	T	C	ENSMUST00000035045.15:c.350A>G	E117G	CLINVAR-H0527358	CLINVAR-H0527358-M01-V01	CLINVAR	1970208.0	False	False	False	False	False	125
MRAS	ENSG00000158186.8	ENST00000289104.4	chr3	5	+	True	138117314	138117314	G	T	ENST00000289104.4:c.351G>T	E117D	Missense	E_3	SNP	True	0	Class 0: This mutation can be originally modeled.	107aa	18aa	Mras	ENSMUSG00000032470.18	ENSMUST00000035045.15	chr9	5	-	SNP	Missense	E_3	99275095.0	99275095.0	C	A	ENSMUST00000035045.15:c.351G>T	E117D	99275095.0	99275095.0	C	A	ENSMUST00000035045.15:c.351G>T	E117D	CLINVAR-H0527359	CLINVAR-H0527359-M01-V01	CLINVAR	1461725.0	False	False	False	False	False	125
MRAS	ENSG00000158186.8	ENST00000289104.4	chr3	5	+	True	138117323	138117323	G	A	ENST00000289104.4:c.360G>A	P120delinsP	Silent	E_3	SNP	True	0	Class 0: This mutation can be originally modeled.	110aa	15aa	Mras	ENSMUSG00000032470.18	ENSMUST00000035045.15	chr9	5	-	SNP	Silent	E_3	99275086.0	99275086.0	T	T	ENSMUST00000035045.15:c.360A>A	P120delinsP	99275086.0	99275086.0	T	T	ENSMUST00000035045.15:c.360A>A	P120delinsP	CLINVAR-H0527360	CLINVAR-H0527360-M01-V01	CLINVAR	1568129.0	False	False	False	False	False	125
MRAS	ENSG00000158186.8	ENST00000289104.4	chr3	5	+	True	138117326	138117326	G	A	ENST00000289104.4:c.363G>A	M121I	Missense	E_3	SNP	True	0	Class 0: This mutation can be originally modeled.	111aa	14aa	Mras	ENSMUSG00000032470.18	ENSMUST00000035045.15	chr9	5	-	SNP	Missense	E_3	99275083.0	99275083.0	C	T	ENSMUST00000035045.15:c.363G>A	M121I	99275083.0	99275083.0	C	T	ENSMUST00000035045.15:c.363G>A	M121I	CLINVAR-H0527361	CLINVAR-H0527361-M01-V01	CLINVAR	1411423.0	False	False	False	False	False	125
MRAS	ENSG00000158186.8	ENST00000289104.4	chr3	5	+	True	138117332	138117332	C	T	ENST00000289104.4:c.369C>T	L123delinsL	Silent	E_3	SNP	True	0	Class 0: This mutation can be originally modeled.	113aa	12aa	Mras	ENSMUSG00000032470.18	ENSMUST00000035045.15	chr9	5	-	SNP	Silent	E_3	99275077.0	99275077.0	G	A	ENSMUST00000035045.15:c.369C>T	L123delinsL	99275077.0	99275077.0	G	A	ENSMUST00000035045.15:c.369C>T	L123delinsL	CLINVAR-H0527362	CLINVAR-H0527362-M01-V01	CLINVAR	1321384.0	False	False	False	False	False	125
MRAS	ENSG00000158186.8	ENST00000289104.4	chr3	5	+	True	138117335	138117335	G	T	ENST00000289104.4:c.372G>T	V124delinsV	Silent	E_3	SNP	True	0	Class 0: This mutation can be originally modeled.	114aa	11aa	Mras	ENSMUSG00000032470.18	ENSMUST00000035045.15	chr9	5	-	SNP	Silent	E_3	99275074.0	99275074.0	C	A	ENSMUST00000035045.15:c.372G>T	V124delinsV	99275074.0	99275074.0	C	A	ENSMUST00000035045.15:c.372G>T	V124delinsV	CLINVAR-H0527363	CLINVAR-H0527363-M01-V01	CLINVAR	2031838.0	False	False	False	False	False	125
MRAS	ENSG00000158186.8	ENST00000289104.4	chr3	5	+	True	138117340	138117340	A	G	ENST00000289104.4:c.377A>G	N126S	Missense	E_3	SNP	True	0	Class 0: This mutation can be originally modeled.	116aa	9aa	Mras	ENSMUSG00000032470.18	ENSMUST00000035045.15	chr9	5	-	SNP	Missense	E_3	99275069.0	99275069.0	T	C	ENSMUST00000035045.15:c.377A>G	N126S	99275069.0	99275069.0	T	C	ENSMUST00000035045.15:c.377A>G	N126S	CLINVAR-H0527364	CLINVAR-H0527364-M01-V01	CLINVAR	2562166.0	False	False	False	False	False	125
MRAS	ENSG00000158186.8	ENST00000289104.4	chr3	5	+	True	138117341	138117341	C	A	ENST00000289104.4:c.378C>A	N126K	Missense	E_3	SNP	True	0	Class 0: This mutation can be originally modeled.	116aa	9aa	Mras	ENSMUSG00000032470.18	ENSMUST00000035045.15	chr9	5	-	SNP	Missense	E_3	99275068.0	99275068.0	G	T	ENSMUST00000035045.15:c.378C>A	N126K	99275068.0	99275068.0	G	T	ENSMUST00000035045.15:c.378C>A	N126K	CLINVAR-H0527365	CLINVAR-H0527365-M01-V01	CLINVAR	1430569.0	False	False	False	False	False	125
MRAS	ENSG00000158186.8	ENST00000289104.4	chr3	5	+	True	138117347	138117347	C	T	ENST00000289104.4:c.384C>T	V128delinsV	Silent	E_3	SNP	True	0	Class 0: This mutation can be originally modeled.	118aa	7aa	Mras	ENSMUSG00000032470.18	ENSMUST00000035045.15	chr9	5	-	SNP	Silent	E_3	99275062.0	99275062.0	C	A	ENSMUST00000035045.15:c.384G>T	V128delinsV	99275062.0	99275062.0	C	A	ENSMUST00000035045.15:c.384G>T	V128delinsV	CLINVAR-H0527366	CLINVAR-H0527366-M01-V01	CLINVAR	1960590.0	False	False	False	False	False	125
MRAS	ENSG00000158186.8	ENST00000289104.4	chr3	5	+	True	138117365	138117365	G	A	ENST00000289104.4:c.402G>A	R134delinsR	Silent	E_3	SNP	True	0	Class 0: This mutation can be originally modeled.	124aa	1aa	Mras	ENSMUSG00000032470.18	ENSMUST00000035045.15	chr9	5	-	SNP	Silent	E_3	99275044.0	99275044.0	C	T	ENSMUST00000035045.15:c.402G>A	R134delinsR	99275044.0	99275044.0	C	T	ENSMUST00000035045.15:c.402G>A	R134delinsR	CLINVAR-H0527368	CLINVAR-H0527368-M01-V01	CLINVAR	1737189.0	False	False	False	False	False	125
MRAS	ENSG00000158186.8	ENST00000289104.4	chr3	5	+	True	138117373	138117373	C	A	ENST00000289104.4:c.410C>A	T137N	Missense	E_3	SNP	True	0	Class 0: This mutation can be originally modeled.	0aa	1aa	Mras	ENSMUSG00000032470.18	ENSMUST00000035045.15	chr9	5	-	SNP	Missense	E_3	99275036.0	99275036.0	G	T	ENSMUST00000035045.15:c.410C>A	T137N	99275036.0	99275036.0	G	T	ENSMUST00000035045.15:c.410C>A	T137N	CLINVAR-H0527369	CLINVAR-H0527369-M01-V01	CLINVAR	1473700.0	False	False	False	False	False	1
MRAS	ENSG00000158186.8	ENST00000289104.4	chr3	5	+	True	138117373	138117373	C	T	ENST00000289104.4:c.410C>T	T137I	Missense	E_3	SNP	True	0	Class 0: This mutation can be originally modeled.	0aa	1aa	Mras	ENSMUSG00000032470.18	ENSMUST00000035045.15	chr9	5	-	SNP	Missense	E_3	99275036.0	99275036.0	G	A	ENSMUST00000035045.15:c.410C>T	T137I	99275036.0	99275036.0	G	A	ENSMUST00000035045.15:c.410C>T	T137I	CLINVAR-H0527370	CLINVAR-H0527370-M01-V01	CLINVAR	1996126.0	False	False	False	False	False	1
MRAS	ENSG00000158186.8	ENST00000289104.4	chr3	5	+	True	138117374	138117374	C	G	ENST00000289104.4:c.411C>G	T137delinsT	Silent	E_3	SNP	True	0	Class 0: This mutation can be originally modeled.	0aa	1aa	Mras	ENSMUSG00000032470.18	ENSMUST00000035045.15	chr9	5	-	SNP	Silent	E_3	99275035.0	99275035.0	G	C	ENSMUST00000035045.15:c.411C>G	T137delinsT	99275035.0	99275035.0	G	C	ENSMUST00000035045.15:c.411C>G	T137delinsT	CLINVAR-H0527371	CLINVAR-H0527371-M01-V01	CLINVAR	1552421.0	False	False	False	False	False	1
MRAS	ENSG00000158186.8	ENST00000289104.4	chr3	5	+	True	138117387	138117387	A	C	ENST00000289104.4:c.424A>C	K142Q	Missense	E_3	SNP	True	0	Class 0: This mutation can be originally modeled.	2aa	5aa	Mras	ENSMUSG00000032470.18	ENSMUST00000035045.15	chr9	5	-	SNP	Missense	E_3	99275022.0	99275022.0	T	G	ENSMUST00000035045.15:c.424A>C	K142Q	99275022.0	99275022.0	T	G	ENSMUST00000035045.15:c.424A>C	K142Q	CLINVAR-H0527373	CLINVAR-H0527373-M01-V01	CLINVAR	1525800.0	False	False	False	False	False	7
MRAS	ENSG00000158186.8	ENST00000289104.4	chr3	5	+	True	138117398	138117398	G	A	ENST00000289104.4:c.435G>A	A145delinsA	Silent	E_3	SNP	True	0	Class 0: This mutation can be originally modeled.	5aa	2aa	Mras	ENSMUSG00000032470.18	ENSMUST00000035045.15	chr9	5	-	SNP	Silent	E_3	99275011.0	99275011.0	T	T	ENSMUST00000035045.15:c.435A>A	A145delinsA	99275011.0	99275011.0	T	T	ENSMUST00000035045.15:c.435A>A	A145delinsA	CLINVAR-H0527374	CLINVAR-H0527374-M01-V01	CLINVAR	1646769.0	False	False	False	False	False	7
MRAS	ENSG00000158186.8	ENST00000289104.4	chr3	5	+	True	138117404	138117404	A	G	ENST00000289104.4:c.441A>G	K147delinsK	Silent	E_3	SNP	True	0	Class 0: This mutation can be originally modeled.	7aa	0aa	Mras	ENSMUSG00000032470.18	ENSMUST00000035045.15	chr9	5	-	SNP	Silent	E_3	99275005.0	99275005.0	T	C	ENSMUST00000035045.15:c.441A>G	K147delinsK	99275005.0	99275005.0	T	C	ENSMUST00000035045.15:c.441A>G	K147delinsK	CLINVAR-H0527375	CLINVAR-H0527375-M01-V01	CLINVAR	1621797.0	False	False	False	False	False	7
MRAS	ENSG00000158186.8	ENST00000289104.4	chr3	5	+	True	138117409	138117409	A	G	ENST00000289104.4:c.446A>G	N149S	Missense	E_3	SNP	True	0	Class 0: This mutation can be originally modeled.	0aa	17aa	Mras	ENSMUSG00000032470.18	ENSMUST00000035045.15	chr9	5	-	SNP	Missense	E_3	99275000.0	99275000.0	T	C	ENSMUST00000035045.15:c.446A>G	N149S	99275000.0	99275000.0	T	C	ENSMUST00000035045.15:c.446A>G	N149S	CLINVAR-H0527376	CLINVAR-H0527376-M01-V01	CLINVAR	2089272.0	False	False	False	False	False	17
MRAS	ENSG00000158186.8	ENST00000289104.4	chr3	5	+	True	138119381	138119381	G	A	ENST00000289104.4:c.453G>A	P151delinsP	Silent	E_4	SNP	True	0	Class 0: This mutation can be originally modeled.	2aa	15aa	Mras	ENSMUSG00000032470.18	ENSMUST00000035045.15	chr9	5	-	SNP	Silent	E_4	99271860.0	99271860.0	T	T	ENSMUST00000035045.15:c.453A>A	P151delinsP	99271860.0	99271860.0	T	T	ENSMUST00000035045.15:c.453A>A	P151delinsP	CLINVAR-H0527383	CLINVAR-H0527383-M01-V01	CLINVAR	496410.0	False	False	False	False	False	17
MRAS	ENSG00000158186.8	ENST00000289104.4	chr3	5	+	True	138119384	138119384	C	T	ENST00000289104.4:c.456C>T	Y152delinsY	Silent	E_4	SNP	True	0	Class 0: This mutation can be originally modeled.	3aa	14aa	Mras	ENSMUSG00000032470.18	ENSMUST00000035045.15	chr9	5	-	SNP	Silent	E_4	99271857.0	99271857.0	A	A	ENSMUST00000035045.15:c.456T>T	Y152delinsY	99271857.0	99271857.0	A	A	ENSMUST00000035045.15:c.456T>T	Y152delinsY	CLINVAR-H0527384	CLINVAR-H0527384-M01-V01	CLINVAR	2565773.0	False	False	False	False	False	17
MRAS	ENSG00000158186.8	ENST00000289104.4	chr3	5	+	True	138119392	138119392	C	G	ENST00000289104.4:c.464C>G	T155S	Missense	E_4	SNP	True	0	Class 0: This mutation can be originally modeled.	6aa	11aa	Mras	ENSMUSG00000032470.18	ENSMUST00000035045.15	chr9	5	-	SNP	Missense	E_4	99271849.0	99271849.0	G	C	ENSMUST00000035045.15:c.464C>G	T155S	99271849.0	99271849.0	G	C	ENSMUST00000035045.15:c.464C>G	T155S	CLINVAR-H0527385	CLINVAR-H0527385-M01-V01	CLINVAR	1506568.0	False	False	False	False	False	17
MRAS	ENSG00000158186.8	ENST00000289104.4	chr3	5	+	True	138119399	138119399	C	T	ENST00000289104.4:c.471C>T	A157delinsA	Silent	E_4	SNP	True	0	Class 0: This mutation can be originally modeled.	8aa	9aa	Mras	ENSMUSG00000032470.18	ENSMUST00000035045.15	chr9	5	-	SNP	Silent	E_4	99271842.0	99271842.0	G	A	ENSMUST00000035045.15:c.471C>T	A157delinsA	99271842.0	99271842.0	G	A	ENSMUST00000035045.15:c.471C>T	A157delinsA	CLINVAR-H0527386	CLINVAR-H0527386-M01-V01	CLINVAR	1554932.0	False	False	False	False	False	17
MRAS	ENSG00000158186.8	ENST00000289104.4	chr3	5	+	True	138119416	138119416	A	G	ENST00000289104.4:c.488A>G	N163S	Missense	E_4	SNP	True	0	Class 0: This mutation can be originally modeled.	14aa	3aa	Mras	ENSMUSG00000032470.18	ENSMUST00000035045.15	chr9	5	-	SNP	Missense	E_4	99271825.0	99271825.0	T	C	ENSMUST00000035045.15:c.488A>G	N163S	99271825.0	99271825.0	T	C	ENSMUST00000035045.15:c.488A>G	N163S	CLINVAR-H0527387	CLINVAR-H0527387-M01-V01	CLINVAR	1329038.0	False	False	False	False	False	17
MRAS	ENSG00000158186.8	ENST00000289104.4	chr3	5	+	True	138119417	138119417	T	C	ENST00000289104.4:c.489T>C	N163delinsN	Silent	E_4	SNP	True	0	Class 0: This mutation can be originally modeled.	14aa	3aa	Mras	ENSMUSG00000032470.18	ENSMUST00000035045.15	chr9	5	-	SNP	Silent	E_4	99271824.0	99271824.0	G	G	ENSMUST00000035045.15:c.489C>C	N163delinsN	99271824.0	99271824.0	G	G	ENSMUST00000035045.15:c.489C>C	N163delinsN	CLINVAR-H0527388	CLINVAR-H0527388-M01-V01	CLINVAR	1626607.0	False	False	False	False	False	17
MRAS	ENSG00000158186.8	ENST00000289104.4	chr3	5	+	True	138119426	138119426	A	G	ENST00000289104.4:c.498A>G	K166delinsK	Silent	E_4	SNP	True	0	Class 0: This mutation can be originally modeled.	17aa	0aa	Mras	ENSMUSG00000032470.18	ENSMUST00000035045.15	chr9	5	-	SNP	Silent	E_4	99271815.0	99271815.0	T	C	ENSMUST00000035045.15:c.498A>G	K166delinsK	99271815.0	99271815.0	T	C	ENSMUST00000035045.15:c.498A>G	K166delinsK	CLINVAR-H0527389	CLINVAR-H0527389-M01-V01	CLINVAR	1406198.0	False	False	False	False	False	17
MRAS	ENSG00000158186.8	ENST00000289104.4	chr3	5	+	True	138119442	138119442	G	A	ENST00000289104.4:c.514G>A	V172I	Missense	E_4	SNP	True	0	Class 0: This mutation can be originally modeled.	4aa	6aa	Mras	ENSMUSG00000032470.18	ENSMUST00000035045.15	chr9	5	-	SNP	Missense	E_4	99271799.0	99271799.0	C	T	ENSMUST00000035045.15:c.514G>A	V172I	99271799.0	99271799.0	C	T	ENSMUST00000035045.15:c.514G>A	V172I	CLINVAR-H0527391	CLINVAR-H0527391-M01-V01	CLINVAR	1934954.0	False	False	False	False	False	10
MRAS	ENSG00000158186.8	ENST00000289104.4	chr3	5	+	True	138119453	138119453	T	A	ENST00000289104.4:c.525T>A	I175delinsI	Silent	E_4	SNP	True	0	Class 0: This mutation can be originally modeled.	7aa	3aa	Mras	ENSMUSG00000032470.18	ENSMUST00000035045.15	chr9	5	-	SNP	Silent	E_4	99271788.0	99271788.0	A	T	ENSMUST00000035045.15:c.525T>A	I175delinsI	99271788.0	99271788.0	A	T	ENSMUST00000035045.15:c.525T>A	I175delinsI	CLINVAR-H0527392	CLINVAR-H0527392-M01-V01	CLINVAR	1956785.0	False	False	False	False	False	10
MRAS	ENSG00000158186.8	ENST00000289104.4	chr3	5	+	True	138119453	138119453	T	C	ENST00000289104.4:c.525T>C	I175delinsI	Silent	E_4	SNP	True	0	Class 0: This mutation can be originally modeled.	7aa	3aa	Mras	ENSMUSG00000032470.18	ENSMUST00000035045.15	chr9	5	-	SNP	Silent	E_4	99271788.0	99271788.0	A	G	ENSMUST00000035045.15:c.525T>C	I175delinsI	99271788.0	99271788.0	A	G	ENSMUST00000035045.15:c.525T>C	I175delinsI	CLINVAR-H0527393	CLINVAR-H0527393-M01-V01	CLINVAR	1696302.0	False	False	False	False	False	10
MRAS	ENSG00000158186.8	ENST00000289104.4	chr3	5	+	True	138121016	138121016	C	A	ENST00000289104.4:c.532C>A	Q178K	Missense	E_5	SNP	True	0	Class 0: This mutation can be originally modeled.	10aa	0aa	Mras	ENSMUSG00000032470.18	ENSMUST00000035045.15	chr9	5	-	SNP	Missense	E_5	99270553.0	99270553.0	G	T	ENSMUST00000035045.15:c.532C>A	Q178K	99270553.0	99270553.0	G	T	ENSMUST00000035045.15:c.532C>A	Q178K	CLINVAR-H0527402	CLINVAR-H0527402-M01-V01	CLINVAR	1746862.0	False	False	False	False	False	10
MRAS	ENSG00000158186.8	ENST00000289104.4	chr3	5	+	True	138121022	138121022	C	G	ENST00000289104.4:c.538C>G	P180A	Missense	E_5	SNP	True	0	Class 0: This mutation can be originally modeled.	0aa	2aa	Mras	ENSMUSG00000032470.18	ENSMUST00000035045.15	chr9	5	-	SNP	Missense	E_5	99270547.0	99270547.0	G	C	ENSMUST00000035045.15:c.538C>G	P180A	99270547.0	99270547.0	G	C	ENSMUST00000035045.15:c.538C>G	P180A	CLINVAR-H0527404	CLINVAR-H0527404-M01-V01	CLINVAR	2118744.0	False	False	False	False	False	2
MRAS	ENSG00000158186.8	ENST00000289104.4	chr3	5	+	True	138121023	138121023	C	T	ENST00000289104.4:c.539C>T	P180L	Missense	E_5	SNP	True	0	Class 0: This mutation can be originally modeled.	0aa	2aa	Mras	ENSMUSG00000032470.18	ENSMUST00000035045.15	chr9	5	-	SNP	Missense	E_5	99270546.0	99270546.0	G	A	ENSMUST00000035045.15:c.539C>T	P180L	99270546.0	99270546.0	G	A	ENSMUST00000035045.15:c.539C>T	P180L	CLINVAR-H0527405	CLINVAR-H0527405-M01-V01	CLINVAR	2596480.0	False	False	False	False	False	2
MRAS	ENSG00000158186.8	ENST00000289104.4	chr3	5	+	True	138121024	138121024	G	A	ENST00000289104.4:c.540G>A	P180delinsP	Silent	E_5	SNP	True	0	Class 0: This mutation can be originally modeled.	0aa	2aa	Mras	ENSMUSG00000032470.18	ENSMUST00000035045.15	chr9	5	-	SNP	Silent	E_5	99270545.0	99270545.0	T	T	ENSMUST00000035045.15:c.540A>A	P180delinsP	99270545.0	99270545.0	T	T	ENSMUST00000035045.15:c.540A>A	P180delinsP	CLINVAR-H0527406	CLINVAR-H0527406-M01-V01	CLINVAR	1603823.0	False	False	False	False	False	2
MRAS	ENSG00000158186.8	ENST00000289104.4	chr3	5	+	True	138121041	138121041	A	C	ENST00000289104.4:c.557A>C	K186T	Missense	E_5	SNP	True	0	Class 0: This mutation can be originally modeled.	2aa	23aa	Mras	ENSMUSG00000032470.18	ENSMUST00000035045.15	chr9	5	-	SNP	Missense	E_5	99270528.0	99270528.0	T	G	ENSMUST00000035045.15:c.557A>C	K186T	99270528.0	99270528.0	T	G	ENSMUST00000035045.15:c.557A>C	K186T	CLINVAR-H0527409	CLINVAR-H0527409-M01-V01	CLINVAR	2120154.0	False	False	False	False	False	25
MRAS	ENSG00000158186.8	ENST00000289104.4	chr3	5	+	True	138121051	138121051	A	C	ENST00000289104.4:c.567A>C	K189N	Missense	E_5	SNP	True	0	Class 0: This mutation can be originally modeled.	5aa	20aa	Mras	ENSMUSG00000032470.18	ENSMUST00000035045.15	chr9	5	-	SNP	Missense	E_5	99270518.0	99270518.0	C	G	ENSMUST00000035045.15:c.567G>C	K189N	99270518.0	99270518.0	C	G	ENSMUST00000035045.15:c.567G>C	K189N	CLINVAR-H0527410	CLINVAR-H0527410-M01-V01	CLINVAR	2179682.0	False	False	False	False	False	25
MRAS	ENSG00000158186.8	ENST00000289104.4	chr3	5	+	True	138121059	138121059	G	A	ENST00000289104.4:c.575G>A	W192*	Nonsense	E_5	SNP	True	0	Class 0: This mutation can be originally modeled.	8aa	17aa	Mras	ENSMUSG00000032470.18	ENSMUST00000035045.15	chr9	5	-	SNP	Nonsense	E_5	99270510.0	99270510.0	C	T	ENSMUST00000035045.15:c.575G>A	W192*	99270510.0	99270510.0	C	T	ENSMUST00000035045.15:c.575G>A	W192*	CLINVAR-H0527411	CLINVAR-H0527411-M01-V01	CLINVAR	1313544.0	False	False	False	False	False	25
MRAS	ENSG00000158186.8	ENST00000289104.4	chr3	5	+	True	138121062	138121062	G	A	ENST00000289104.4:c.578G>A	R193Q	Missense	E_5	SNP	True	0	Class 0: This mutation can be originally modeled.	9aa	16aa	Mras	ENSMUSG00000032470.18	ENSMUST00000035045.15	chr9	5	-	SNP	Missense	E_5	99270507.0	99270507.0	C	T	ENSMUST00000035045.15:c.578G>A	R193Q	99270507.0	99270507.0	C	T	ENSMUST00000035045.15:c.578G>A	R193Q	CLINVAR-H0527413	CLINVAR-H0527413-M01-V01	CLINVAR	1749649.0	False	False	False	False	False	25
MRAS	ENSG00000158186.8	ENST00000289104.4	chr3	5	+	True	138121070	138121070	C	T	ENST00000289104.4:c.586C>T	R196W	Missense	E_5	SNP	True	0	Class 0: This mutation can be originally modeled.	12aa	13aa	Mras	ENSMUSG00000032470.18	ENSMUST00000035045.15	chr9	5	-	SNP	Missense	E_5	99270499.0	99270499.0	T	A	ENSMUST00000035045.15:c.586A>T	R196W	99270499.0	99270499.0	T	A	ENSMUST00000035045.15:c.586A>T	R196W	CLINVAR-H0527414	CLINVAR-H0527414-M01-V01	CLINVAR	1978228.0	False	False	False	False	False	25
MRAS	ENSG00000158186.8	ENST00000289104.4	chr3	5	+	True	138121072	138121072	G	A	ENST00000289104.4:c.588G>A	R196delinsR	Silent	E_5	SNP	True	0	Class 0: This mutation can be originally modeled.	12aa	13aa	Mras	ENSMUSG00000032470.18	ENSMUST00000035045.15	chr9	5	-	SNP	Silent	E_5	99270497.0	99270497.0	C	T	ENSMUST00000035045.15:c.588G>A	R196delinsR	99270497.0	99270497.0	C	T	ENSMUST00000035045.15:c.588G>A	R196delinsR	CLINVAR-H0527415	CLINVAR-H0527415-M01-V01	CLINVAR	1750310.0	False	False	False	False	False	25
MRAS	ENSG00000158186.8	ENST00000289104.4	chr3	5	+	True	138121085	138121085	C	T	ENST00000289104.4:c.601C>T	H201Y	Missense	E_5	SNP	True	0	Class 0: This mutation can be originally modeled.	17aa	8aa	Mras	ENSMUSG00000032470.18	ENSMUST00000035045.15	chr9	5	-	SNP	Missense	E_5	99270484.0	99270484.0	G	A	ENSMUST00000035045.15:c.601C>T	H201Y	99270484.0	99270484.0	G	A	ENSMUST00000035045.15:c.601C>T	H201Y	CLINVAR-H0527416	CLINVAR-H0527416-M01-V01	CLINVAR	2451214.0	False	False	False	False	False	25
MRAS	ENSG00000158186.8	ENST00000289104.4	chr3	5	+	True	138121092	138121092	T	G	ENST00000289104.4:c.608T>G	L203R	Missense	E_5	SNP	True	0	Class 0: This mutation can be originally modeled.	19aa	6aa	Mras	ENSMUSG00000032470.18	ENSMUST00000035045.15	chr9	5	-	SNP	Missense	E_5	99270477.0	99270477.0	A	C	ENSMUST00000035045.15:c.608T>G	L203R	99270477.0	99270477.0	A	C	ENSMUST00000035045.15:c.608T>G	L203R	CLINVAR-H0527417	CLINVAR-H0527417-M01-V01	CLINVAR	2080808.0	False	False	False	False	False	25
MRAS	ENSG00000158186.8	ENST00000289104.4	chr3	5	+	True	138121093	138121093	G	A	ENST00000289104.4:c.609G>A	L203delinsL	Silent	E_5	SNP	True	0	Class 0: This mutation can be originally modeled.	19aa	6aa	Mras	ENSMUSG00000032470.18	ENSMUST00000035045.15	chr9	5	-	SNP	Silent	E_5	99270476.0	99270476.0	C	T	ENSMUST00000035045.15:c.609G>A	L203delinsL	99270476.0	99270476.0	C	T	ENSMUST00000035045.15:c.609G>A	L203delinsL	CLINVAR-H0527418	CLINVAR-H0527418-M01-V01	CLINVAR	1626034.0	False	False	False	False	False	25
MRAS	ENSG00000158186.8	ENST00000289104.4	chr3	5	+	True	138121096	138121096	A	G	ENST00000289104.4:c.612A>G	Q204delinsQ	Silent	E_5	SNP	True	0	Class 0: This mutation can be originally modeled.	20aa	5aa	Mras	ENSMUSG00000032470.18	ENSMUST00000035045.15	chr9	5	-	SNP	Silent	E_5	99270473.0	99270473.0	C	C	ENSMUST00000035045.15:c.612G>G	Q204delinsQ	99270473.0	99270473.0	C	C	ENSMUST00000035045.15:c.612G>G	Q204delinsQ	CLINVAR-H0527419	CLINVAR-H0527419-M01-V01	CLINVAR	1933910.0	False	False	False	False	False	25
MRAS	ENSG00000158186.8	ENST00000289104.4	chr3	5	+	True	138121105	138121105	C	A	ENST00000289104.4:c.621C>A	I207delinsI	Silent	E_5	SNP	True	0	Class 0: This mutation can be originally modeled.	23aa	2aa	Mras	ENSMUSG00000032470.18	ENSMUST00000035045.15	chr9	5	-	SNP	Silent	E_5	99270464.0	99270464.0	G	T	ENSMUST00000035045.15:c.621C>A	I207delinsI	99270464.0	99270464.0	G	T	ENSMUST00000035045.15:c.621C>A	I207delinsI	CLINVAR-H0527420	CLINVAR-H0527420-M01-V01	CLINVAR	2081116.0	False	False	False	False	False	25
MRAS	ENSG00000158186.8	ENST00000289104.4	chr3	5	+	True	138091886	138091886	C	T	ENST00000289104.4:c.161C>T	T54M	Missense	E_1	SNP	True	1	Class 1: This mutation can be alternatively modeled.	44aa	81aa	Mras	ENSMUSG00000032470.18	ENSMUST00000035045.15	chr9	5	-	DNP	Missense	E_1	99293478.0	99293478.0	G	A	ENSMUST00000035045.15:c.161C>T	T54I	99293477.0	99293478.0	TG	CA	ENSMUST00000035045.15:c.161_162CA>TG	T54M	CLINVAR-H0527298	CLINVAR-H0527298-M01-V01	CLINVAR	2127892.0	False	False	False	False	False	125
MRAS	ENSG00000158186.8	ENST00000289104.4	chr3	5	+	True	138117361	138117361	T	C	ENST00000289104.4:c.398T>C	L133S	Missense	E_3	SNP	True	1	Class 1: This mutation can be alternatively modeled.	123aa	2aa	Mras	ENSMUSG00000032470.18	ENSMUST00000035045.15	chr9	5	-	TNP	Missense	E_3	99275048.0	99275048.0	A	G	ENSMUST00000035045.15:c.398T>C	L133P	99275047.0	99275049.0	TAG	AGA	ENSMUST00000035045.15:c.397_399CTA>TCT	L133S	CLINVAR-H0527367	CLINVAR-H0527367-M01-V01	CLINVAR	1359581.0	False	False	False	False	False	125
MRAS	ENSG00000158186.8	ENST00000289104.4	chr3	5	+	True	138117361	138117361	T	C	ENST00000289104.4:c.398T>C	L133S	Missense	E_3	SNP	True	1	Class 1: This mutation can be alternatively modeled.	123aa	2aa	Mras	ENSMUSG00000032470.18	ENSMUST00000035045.15	chr9	5	-	TNP	Missense	E_3	99275048.0	99275048.0	A	G	ENSMUST00000035045.15:c.398T>C	L133P	99275047.0	99275049.0	TAG	GCT	ENSMUST00000035045.15:c.397_399CTA>AGC	L133S	CLINVAR-H0527367	CLINVAR-H0527367-M01-V02	CLINVAR	1359581.0	False	False	False	False	False	125
MRAS	ENSG00000158186.8	ENST00000289104.4	chr3	5	+	True	138117361	138117361	T	C	ENST00000289104.4:c.398T>C	L133S	Missense	E_3	SNP	True	1	Class 1: This mutation can be alternatively modeled.	123aa	2aa	Mras	ENSMUSG00000032470.18	ENSMUST00000035045.15	chr9	5	-	DNP	Missense	E_3	99275048.0	99275048.0	A	G	ENSMUST00000035045.15:c.398T>C	L133P	99275048.0	99275049.0	AG	GA	ENSMUST00000035045.15:c.397_398CT>TC	L133S	CLINVAR-H0527367	CLINVAR-H0527367-M01-V03	CLINVAR	1359581.0	False	False	False	False	False	125
MRAS	ENSG00000158186.8	ENST00000289104.4	chr3	5	+	True	138117361	138117361	T	C	ENST00000289104.4:c.398T>C	L133S	Missense	E_3	SNP	True	1	Class 1: This mutation can be alternatively modeled.	123aa	2aa	Mras	ENSMUSG00000032470.18	ENSMUST00000035045.15	chr9	5	-	TNP	Missense	E_3	99275048.0	99275048.0	A	G	ENSMUST00000035045.15:c.398T>C	L133P	99275047.0	99275049.0	TAG	GGA	ENSMUST00000035045.15:c.397_399CTA>TCC	L133S	CLINVAR-H0527367	CLINVAR-H0527367-M01-V04	CLINVAR	1359581.0	False	False	False	False	False	125
MRAS	ENSG00000158186.8	ENST00000289104.4	chr3	5	+	True	138117361	138117361	T	C	ENST00000289104.4:c.398T>C	L133S	Missense	E_3	SNP	True	1	Class 1: This mutation can be alternatively modeled.	123aa	2aa	Mras	ENSMUSG00000032470.18	ENSMUST00000035045.15	chr9	5	-	TNP	Missense	E_3	99275048.0	99275048.0	A	G	ENSMUST00000035045.15:c.398T>C	L133P	99275047.0	99275049.0	TAG	CGA	ENSMUST00000035045.15:c.397_399CTA>TCG	L133S	CLINVAR-H0527367	CLINVAR-H0527367-M01-V05	CLINVAR	1359581.0	False	False	False	False	False	125
MRAS	ENSG00000158186.8	ENST00000289104.4	chr3	5	+	True	138121061	138121061	C	T	ENST00000289104.4:c.577C>T	R193W	Missense	E_5	SNP	True	1	Class 1: This mutation can be alternatively modeled.	9aa	16aa	Mras	ENSMUSG00000032470.18	ENSMUST00000035045.15	chr9	5	-	TNP	Missense	E_5	99270508.0	99270508.0	G	A	ENSMUST00000035045.15:c.577C>T	R193*	99270506.0	99270508.0	TCG	CCA	ENSMUST00000035045.15:c.577_579CGA>TGG	R193W	CLINVAR-H0527412	CLINVAR-H0527412-M01-V01	CLINVAR	1749598.0	False	False	False	False	False	25
MRAS	ENSG00000158186.8	ENST00000289104.4	chr3	5	+	True	138091926	138091926	C	G	ENST00000289104.4:c.193+8C>G		Non_Coding,I	I_1	SNP	True	2	Class 2: This mutation can be modeled, but the effect may not be consistent.	1nt	0nt	Mras	ENSMUSG00000032470.18	ENSMUST00000035045.15	chr9	5	-	SNP	3'	-3	99270453.0	99270453.0	G	C	ENSMUST00000035045.15:c.624+8C>G		99270453.0	99270453.0	G	C	ENSMUST00000035045.15:c.624+8C>G		CLINVAR-H0527306	CLINVAR-H0527306-M01-V01	CLINVAR	1438866.0	False	False	False	False	False	1
MRAS	ENSG00000158186.8	ENST00000289104.4	chr3	5	+	True	138092028	138092028	G	A	ENST00000289104.4:c.193+110G>A		Non_Coding,I	I_1	SNP	True	2	Class 2: This mutation can be modeled, but the effect may not be consistent.	1nt	2nt	Mras	ENSMUSG00000032470.18	ENSMUST00000035045.15	chr9	5	-	SNP	3'	-3	99270349.0	99270349.0	C	T	ENSMUST00000035045.15:c.624+112G>A		99270349.0	99270349.0	C	T	ENSMUST00000035045.15:c.624+112G>A		CLINVAR-H0527307	CLINVAR-H0527307-M01-V01	CLINVAR	1275675.0	False	False	False	False	False	3
MRAS	ENSG00000158186.8	ENST00000289104.4	chr3	5	+	True	138116326	138116326	A	G	ENST00000289104.4:c.347+7A>G		Non_Coding,I	I_2	SNP	True	2	Class 2: This mutation can be modeled, but the effect may not be consistent.	0nt	0nt	Mras	ENSMUSG00000032470.18	ENSMUST00000035045.15	chr9	5	-	SNP	Intron	I_4	99271764.0	99271764.0	T	C	ENSMUST00000035045.15:c.527+22A>G		99271764.0	99271764.0	T	C	ENSMUST00000035045.15:c.527+22A>G		CLINVAR-H0527347	CLINVAR-H0527347-M01-V01	CLINVAR	1577404.0	False	False	False	False	False	0
MRAS	ENSG00000158186.8	ENST00000289104.4	chr3	5	+	True	138117149	138117149	C	G	ENST00000289104.4:c.348-162C>G		Non_Coding,I	I_2	SNP	True	2	Class 2: This mutation can be modeled, but the effect may not be consistent.	4nt	0nt	Mras	ENSMUSG00000032470.18	ENSMUST00000035045.15	chr9	5	-	SNP	Intron	I_2	99275238.0	99275238.0	G	C	ENSMUST00000035045.15:c.348-140C>G		99275238.0	99275238.0	G	C	ENSMUST00000035045.15:c.348-140C>G		CLINVAR-H0527352	CLINVAR-H0527352-M01-V01	CLINVAR	1262854.0	False	False	False	False	False	4
MRAS	ENSG00000158186.8	ENST00000289104.4	chr3	5	+	True	138117292	138117292	C	T	ENST00000289104.4:c.348-19C>T		Non_Coding,I	I_2	SNP	True	2	Class 2: This mutation can be modeled, but the effect may not be consistent.	0nt	2nt	Mras	ENSMUSG00000032470.18	ENSMUST00000035045.15	chr9	5	-	SNP	Intron	I_2	99275119.0	99275119.0	G	A	ENSMUST00000035045.15:c.348-21C>T		99275119.0	99275119.0	G	A	ENSMUST00000035045.15:c.348-21C>T		CLINVAR-H0527353	CLINVAR-H0527353-M01-V01	CLINVAR	2107536.0	False	False	False	False	False	2
MRAS	ENSG00000158186.8	ENST00000289104.4	chr3	5	+	True	138117294	138117294	G	A	ENST00000289104.4:c.348-17G>A		Non_Coding,I	I_2	SNP	True	2	Class 2: This mutation can be modeled, but the effect may not be consistent.	2nt	0nt	Mras	ENSMUSG00000032470.18	ENSMUST00000035045.15	chr9	5	-	SNP	Intron	I_2	99275117.0	99275117.0	C	T	ENSMUST00000035045.15:c.348-19G>A		99275117.0	99275117.0	C	T	ENSMUST00000035045.15:c.348-19G>A		CLINVAR-H0527354	CLINVAR-H0527354-M01-V01	CLINVAR	997908.0	False	False	False	False	False	2
MRAS	ENSG00000158186.8	ENST00000289104.4	chr3	5	+	True	138117296	138117296	T	G	ENST00000289104.4:c.348-15T>G		Non_Coding,I	I_2	SNP	True	2	Class 2: This mutation can be modeled, but the effect may not be consistent.	1nt	0nt	Mras	ENSMUSG00000032470.18	ENSMUST00000035045.15	chr9	5	-	SNP	Intron	I_2	99275113.0	99275113.0	A	C	ENSMUST00000035045.15:c.348-15T>G		99275113.0	99275113.0	A	C	ENSMUST00000035045.15:c.348-15T>G		CLINVAR-H0527355	CLINVAR-H0527355-M01-V01	CLINVAR	1910470.0	False	False	False	False	False	1
MRAS	ENSG00000158186.8	ENST00000289104.4	chr3	5	+	True	138117301	138117301	T	C	ENST00000289104.4:c.348-10T>C		Non_Coding,I	I_2	SNP	True	2	Class 2: This mutation can be modeled, but the effect may not be consistent.	0nt	0nt	Mras	ENSMUSG00000032470.18	ENSMUST00000035045.15	chr9	5	-	SNP	Intron	I_2	99275111.0	99275111.0	A	G	ENSMUST00000035045.15:c.348-13T>C		99275111.0	99275111.0	A	G	ENSMUST00000035045.15:c.348-13T>C		CLINVAR-H0527356	CLINVAR-H0527356-M01-V01	CLINVAR	1995675.0	False	False	False	False	False	0
MRAS	ENSG00000158186.8	ENST00000289104.4	chr3	5	+	True	138117306	138117306	C	T	ENST00000289104.4:c.348-5C>T		Non_Coding,I	I_2	SNP	True	2	Class 2: This mutation can be modeled, but the effect may not be consistent.	2nt	2nt	Mras	ENSMUSG00000032470.18	ENSMUST00000035045.15	chr9	5	-	SNP	Intron	I_2	99275104.0	99275104.0	G	A	ENSMUST00000035045.15:c.348-6C>T		99275104.0	99275104.0	G	A	ENSMUST00000035045.15:c.348-6C>T		CLINVAR-H0527357	CLINVAR-H0527357-M01-V01	CLINVAR	1543577.0	False	False	False	False	False	4
MRAS	ENSG00000158186.8	ENST00000289104.4	chr3	5	+	True	138117423	138117423	G	A	ENST00000289104.4:c.447+13G>A		Non_Coding,I	I_3	SNP	True	2	Class 2: This mutation can be modeled, but the effect may not be consistent.	0nt	2nt	Mras	ENSMUSG00000032470.18	ENSMUST00000035045.15	chr9	5	-	SNP	Intron	I_3	99274988.0	99274988.0	C	T	ENSMUST00000035045.15:c.447+11G>A		99274988.0	99274988.0	C	T	ENSMUST00000035045.15:c.447+11G>A		CLINVAR-H0527377	CLINVAR-H0527377-M01-V01	CLINVAR	1905798.0	False	False	False	False	False	2
MRAS	ENSG00000158186.8	ENST00000289104.4	chr3	5	+	True	138117425	138117425	G	T	ENST00000289104.4:c.447+15G>T		Non_Coding,I	I_3	SNP	True	2	Class 2: This mutation can be modeled, but the effect may not be consistent.	2nt	0nt	Mras	ENSMUSG00000032470.18	ENSMUST00000035045.15	chr9	5	-	SNP	Intron	I_3	99274986.0	99274986.0	C	A	ENSMUST00000035045.15:c.447+13G>T		99274986.0	99274986.0	C	A	ENSMUST00000035045.15:c.447+13G>T		CLINVAR-H0527378	CLINVAR-H0527378-M01-V01	CLINVAR	1915958.0	False	False	False	False	False	2
MRAS	ENSG00000158186.8	ENST00000289104.4	chr3	5	+	True	138117429	138117429	G	A	ENST00000289104.4:c.447+19G>A		Non_Coding,I	I_3	SNP	True	2	Class 2: This mutation can be modeled, but the effect may not be consistent.	1nt	0nt	Mras	ENSMUSG00000032470.18	ENSMUST00000035045.15	chr9	5	-	SNP	Intron	I_3	99274978.0	99274978.0	C	T	ENSMUST00000035045.15:c.447+21G>A		99274978.0	99274978.0	C	T	ENSMUST00000035045.15:c.447+21G>A		CLINVAR-H0527379	CLINVAR-H0527379-M01-V01	CLINVAR	2087621.0	False	False	False	False	False	1
MRAS	ENSG00000158186.8	ENST00000289104.4	chr3	5	+	True	138117564	138117564	A	G	ENST00000289104.4:c.447+154A>G		Non_Coding,I	I_3	SNP	True	2	Class 2: This mutation can be modeled, but the effect may not be consistent.	1nt	1nt	Mras	ENSMUSG00000032470.18	ENSMUST00000035045.15	chr9	5	-	SNP	Intron	I_3	99274865.0	99274865.0	T	C	ENSMUST00000035045.15:c.447+134A>G		99274865.0	99274865.0	T	C	ENSMUST00000035045.15:c.447+134A>G		CLINVAR-H0527380	CLINVAR-H0527380-M01-V01	CLINVAR	1279667.0	False	False	False	False	False	2
MRAS	ENSG00000158186.8	ENST00000289104.4	chr3	5	+	True	138119369	138119369	C	T	ENST00000289104.4:c.448-7C>T		Non_Coding,I	I_3	SNP	True	2	Class 2: This mutation can be modeled, but the effect may not be consistent.	0nt	1nt	Mras	ENSMUSG00000032470.18	ENSMUST00000035045.15	chr9	5	-	SNP	Intron	I_1	99276683.0	99276683.0	G	A	ENSMUST00000035045.15:c.194-8C>T		99276683.0	99276683.0	G	A	ENSMUST00000035045.15:c.194-8C>T		CLINVAR-H0527381	CLINVAR-H0527381-M01-V01	CLINVAR	1571201.0	False	False	False	False	False	1
MRAS	ENSG00000158186.8	ENST00000289104.4	chr3	5	+	True	138119372	138119372	C	T	ENST00000289104.4:c.448-4C>T		Non_Coding,I	I_3	SNP	True	2	Class 2: This mutation can be modeled, but the effect may not be consistent.	1nt	3nt	Mras	ENSMUSG00000032470.18	ENSMUST00000035045.15	chr9	5	-	SNP	Intron	I_1	99276679.0	99276679.0	G	A	ENSMUST00000035045.15:c.194-4C>T		99276679.0	99276679.0	G	A	ENSMUST00000035045.15:c.194-4C>T		CLINVAR-H0527382	CLINVAR-H0527382-M01-V01	CLINVAR	1536439.0	False	False	False	False	False	4
MRAS	ENSG00000158186.8	ENST00000289104.4	chr3	5	+	True	138119468	138119468	C	A	ENST00000289104.4:c.527+13C>A		Non_Coding,I	I_4	SNP	True	2	Class 2: This mutation can be modeled, but the effect may not be consistent.	0nt	0nt	Mras	ENSMUSG00000032470.18	ENSMUST00000035045.15	chr9	5	-	SNP	Splice_Site	E_2	99276542.0	99276542.0	G	T	ENSMUST00000035045.15:c.327+0C>A	X108_splice	99276542.0	99276542.0	G	T	ENSMUST00000035045.15:c.327+0C>A	X108_splice	CLINVAR-H0527394	CLINVAR-H0527394-M01-V01	CLINVAR	1924675.0	False	False	False	False	False	0
MRAS	ENSG00000158186.8	ENST00000289104.4	chr3	5	+	True	138119469	138119469	T	G	ENST00000289104.4:c.527+14T>G		Non_Coding,I	I_4	SNP	True	2	Class 2: This mutation can be modeled, but the effect may not be consistent.	0nt	0nt	Mras	ENSMUSG00000032470.18	ENSMUST00000035045.15	chr9	5	-	SNP	Splice_Site	E_2	99276540.0	99276540.0	A	C	ENSMUST00000035045.15:c.329+0T>G	X109_splice	99276540.0	99276540.0	A	C	ENSMUST00000035045.15:c.329+0T>G	X109_splice	CLINVAR-H0527395	CLINVAR-H0527395-M01-V01	CLINVAR	2118379.0	False	False	False	False	False	0
MRAS	ENSG00000158186.8	ENST00000289104.4	chr3	5	+	True	138119470	138119470	C	T	ENST00000289104.4:c.527+15C>T		Non_Coding,I	I_4	SNP	True	2	Class 2: This mutation can be modeled, but the effect may not be consistent.	0nt	1nt	Mras	ENSMUSG00000032470.18	ENSMUST00000035045.15	chr9	5	-	SNP	Splice_Site	E_2	99276538.0	99276538.0	G	A	ENSMUST00000035045.15:c.331+0C>T	X110_splice	99276538.0	99276538.0	G	A	ENSMUST00000035045.15:c.331+0C>T	X110_splice	CLINVAR-H0527396	CLINVAR-H0527396-M01-V01	CLINVAR	1665696.0	False	False	False	False	False	1
MRAS	ENSG00000158186.8	ENST00000289104.4	chr3	5	+	True	138119472	138119472	C	T	ENST00000289104.4:c.527+17C>T		Non_Coding,I	I_4	SNP	True	2	Class 2: This mutation can be modeled, but the effect may not be consistent.	0nt	0nt	Mras	ENSMUSG00000032470.18	ENSMUST00000035045.15	chr9	5	-	SNP	Splice_Site	E_2	99276535.0	99276535.0	G	A	ENSMUST00000035045.15:c.334+0C>T	X111_splice	99276535.0	99276535.0	G	A	ENSMUST00000035045.15:c.334+0C>T	X111_splice	CLINVAR-H0527397	CLINVAR-H0527397-M01-V01	CLINVAR	2123987.0	False	False	False	False	False	0
MRAS	ENSG00000158186.8	ENST00000289104.4	chr3	5	+	True	138120994	138120994	C	T	ENST00000289104.4:c.528-18C>T		Non_Coding,I	I_4	SNP	True	2	Class 2: This mutation can be modeled, but the effect may not be consistent.	1nt	1nt	Mras	ENSMUSG00000032470.18	ENSMUST00000035045.15	chr9	5	-	SNP	Splice_Site	-5	99293661.0	99293661.0	G	A	ENSMUST00000035045.15:c.1-23C>T	X0_splice	99293661.0	99293661.0	G	A	ENSMUST00000035045.15:c.1-23C>T	X0_splice	CLINVAR-H0527398	CLINVAR-H0527398-M01-V01	CLINVAR	1557199.0	False	False	False	False	False	2
MRAS	ENSG00000158186.8	ENST00000289104.4	chr3	5	+	True	138121006	138121006	C	A	ENST00000289104.4:c.528-6C>A		Non_Coding,I	I_4	SNP	True	2	Class 2: This mutation can be modeled, but the effect may not be consistent.	0nt	0nt	Mras	ENSMUSG00000032470.18	ENSMUST00000035045.15	chr9	5	-	SNP	Splice_Site	-5	99293646.0	99293646.0	G	T	ENSMUST00000035045.15:c.1-8C>A	X0_splice	99293646.0	99293646.0	G	T	ENSMUST00000035045.15:c.1-8C>A	X0_splice	CLINVAR-H0527400	CLINVAR-H0527400-M01-V01	CLINVAR	1670011.0	False	False	False	False	False	0
MRAS	ENSG00000158186.8	ENST00000289104.4	chr3	5	+	True	138091752	138091752	C	A	ENST00000289104.4:c.27C>A	D9E	Missense	E_1	SNP	False	4	Class 4: Mutated sequences are not identical.	0aa	0aa	Mras	ENSMUSG00000032470.18	ENSMUST00000035045.15	chr9	5	-																CLINVAR-H0527284		CLINVAR	1810726.0	False	False	False	False	False	0
MRAS	ENSG00000158186.8	ENST00000289104.4	chr3	5	+	True	138116150	138116150	C	T	ENST00000289104.4:c.194-16C>T		Non_Coding,I	I_1	SNP	False	4	Class 4: Mutated sequences are not identical.	0aa	0aa	Mras	ENSMUSG00000032470.18	ENSMUST00000035045.15	chr9	5	-																CLINVAR-H0527308		CLINVAR	1656583.0	False	False	False	False	False	0
MRAS	ENSG00000158186.8	ENST00000289104.4	chr3	5	+	True	138116156	138116156	C	T	ENST00000289104.4:c.194-10C>T		Non_Coding,I	I_1	SNP	False	4	Class 4: Mutated sequences are not identical.	0aa	0aa	Mras	ENSMUSG00000032470.18	ENSMUST00000035045.15	chr9	5	-																CLINVAR-H0527309		CLINVAR	1963013.0	False	False	False	False	False	0
MRAS	ENSG00000158186.8	ENST00000289104.4	chr3	5	+	True	138116161	138116161	C	T	ENST00000289104.4:c.194-5C>T		Non_Coding,I	I_1	SNP	False	4	Class 4: Mutated sequences are not identical.	0aa	0aa	Mras	ENSMUSG00000032470.18	ENSMUST00000035045.15	chr9	5	-																CLINVAR-H0527310		CLINVAR	1929626.0	False	False	False	False	False	0
MRAS	ENSG00000158186.8	ENST00000289104.4	chr3	5	+	True	138116323	138116323	A	G	ENST00000289104.4:c.347+4A>G		Non_Coding,I	I_2	SNP	False	4	Class 4: Mutated sequences are not identical.	0aa	0aa	Mras	ENSMUSG00000032470.18	ENSMUST00000035045.15	chr9	5	-																CLINVAR-H0527345		CLINVAR	1999353.0	False	False	False	False	False	0
MRAS	ENSG00000158186.8	ENST00000289104.4	chr3	5	+	True	138116325	138116325	C	T	ENST00000289104.4:c.347+6C>T		Non_Coding,I	I_2	SNP	False	4	Class 4: Mutated sequences are not identical.	0aa	0aa	Mras	ENSMUSG00000032470.18	ENSMUST00000035045.15	chr9	5	-																CLINVAR-H0527346		CLINVAR	1544533.0	False	False	False	False	False	0
MRAS	ENSG00000158186.8	ENST00000289104.4	chr3	5	+	True	138116329	138116329	A	C	ENST00000289104.4:c.347+10A>C		Non_Coding,I	I_2	SNP	False	4	Class 4: Mutated sequences are not identical.	0aa	0aa	Mras	ENSMUSG00000032470.18	ENSMUST00000035045.15	chr9	5	-																CLINVAR-H0527348		CLINVAR	1953841.0	False	False	False	False	False	0
MRAS	ENSG00000158186.8	ENST00000289104.4	chr3	5	+	True	138116330	138116330	A	G	ENST00000289104.4:c.347+11A>G		Non_Coding,I	I_2	SNP	False	4	Class 4: Mutated sequences are not identical.	0aa	0aa	Mras	ENSMUSG00000032470.18	ENSMUST00000035045.15	chr9	5	-																CLINVAR-H0527349		CLINVAR	1542426.0	False	False	False	False	False	0
MRAS	ENSG00000158186.8	ENST00000289104.4	chr3	5	+	True	138116332	138116332	G	A	ENST00000289104.4:c.347+13G>A		Non_Coding,I	I_2	SNP	False	4	Class 4: Mutated sequences are not identical.	0aa	0aa	Mras	ENSMUSG00000032470.18	ENSMUST00000035045.15	chr9	5	-																CLINVAR-H0527350		CLINVAR	2100316.0	False	False	False	False	False	0
MRAS	ENSG00000158186.8	ENST00000289104.4	chr3	5	+	True	138116337	138116337	G	A	ENST00000289104.4:c.347+18G>A		Non_Coding,I	I_2	SNP	False	4	Class 4: Mutated sequences are not identical.	0aa	0aa	Mras	ENSMUSG00000032470.18	ENSMUST00000035045.15	chr9	5	-																CLINVAR-H0527351		CLINVAR	1662967.0	False	False	False	False	False	0
MRAS	ENSG00000158186.8	ENST00000289104.4	chr3	5	+	True	138117380	138117380	G	A	ENST00000289104.4:c.417G>A	E139delinsE	Silent	E_3	SNP	False	4	Class 4: Mutated sequences are not identical.	0aa	0aa	Mras	ENSMUSG00000032470.18	ENSMUST00000035045.15	chr9	5	-																CLINVAR-H0527372		CLINVAR	1738488.0	False	False	False	False	False	0
MRAS	ENSG00000158186.8	ENST00000289104.4	chr3	5	+	True	138119428	138119428	C	G	ENST00000289104.4:c.500C>G	A167G	Missense	E_4	SNP	False	4	Class 4: Mutated sequences are not identical.	0aa	0aa	Mras	ENSMUSG00000032470.18	ENSMUST00000035045.15	chr9	5	-																CLINVAR-H0527390		CLINVAR	997940.0	False	False	False	False	False	0
MRAS	ENSG00000158186.8	ENST00000289104.4	chr3	5	+	True	138120999	138120999	A	G	ENST00000289104.4:c.528-13A>G		Non_Coding,I	I_4	SNP	False	4	Class 4: Mutated sequences are not identical.	0aa	0aa	Mras	ENSMUSG00000032470.18	ENSMUST00000035045.15	chr9	5	-																CLINVAR-H0527399		CLINVAR	2114586.0	False	False	False	False	False	0
MRAS	ENSG00000158186.8	ENST00000289104.4	chr3	5	+	True	138121021	138121021	T	G	ENST00000289104.4:c.537T>G	I179M	Missense	E_5	SNP	False	4	Class 4: Mutated sequences are not identical.	0aa	0aa	Mras	ENSMUSG00000032470.18	ENSMUST00000035045.15	chr9	5	-																CLINVAR-H0527403		CLINVAR	2017761.0	False	False	False	False	False	0
MRAS	ENSG00000158186.8	ENST00000289104.4	chr3	5	+	True	138121032	138121032	G	A	ENST00000289104.4:c.548G>A	S183N	Missense	E_5	SNP	False	4	Class 4: Mutated sequences are not identical.	0aa	0aa	Mras	ENSMUSG00000032470.18	ENSMUST00000035045.15	chr9	5	-																CLINVAR-H0527407		CLINVAR	981089.0	False	False	False	False	False	0
MRC1	ENSG00000120586.4	ENST00000239761.3	chr10	30	+	True	18138554	18138554	C	T	ENST00000239761.3:c.1110C>T	A370delinsA	Silent	E_7	SNP	True	0	Class 0: This mutation can be originally modeled.	5aa	4aa	Mrc1	ENSMUSG00000026712.4	ENSMUST00000028045.4	chr2	30	+	SNP	Silent	E_7	14271207.0	14271207.0	A	T	ENSMUST00000028045.4:c.1110A>T	A370delinsA	14271207.0	14271207.0	A	T	ENSMUST00000028045.4:c.1110A>T	A370delinsA	CLINVAR-H1166075	CLINVAR-H1166075-M01-V01	CLINVAR	2640337.0	False	False	False	False	False	9
MRC1	ENSG00000120586.4	ENST00000239761.3	chr10	30	+	True	18138630	18138630	G	A	ENST00000239761.3:c.1186G>A	G396S	Missense	E_7	SNP	True	1	Class 1: This mutation can be alternatively modeled.	5aa	2aa	Mrc1	ENSMUSG00000026712.4	ENSMUST00000028045.4	chr2	30	+	TNP	Missense	E_7	14271283.0	14271283.0	G	A	ENSMUST00000028045.4:c.1186G>A	G396R	14271283.0	14271285.0	GGG	TCT	ENSMUST00000028045.4:c.1186_1188GGG>TCT	G396S	CLINVAR-H1166076	CLINVAR-H1166076-M01-V01	CLINVAR	64687.0	False	False	False	False	False	7
MRC1	ENSG00000120586.4	ENST00000239761.3	chr10	30	+	True	18138630	18138630	G	A	ENST00000239761.3:c.1186G>A	G396S	Missense	E_7	SNP	True	1	Class 1: This mutation can be alternatively modeled.	5aa	2aa	Mrc1	ENSMUSG00000026712.4	ENSMUST00000028045.4	chr2	30	+	TNP	Missense	E_7	14271283.0	14271283.0	G	A	ENSMUST00000028045.4:c.1186G>A	G396R	14271283.0	14271285.0	GGG	TCC	ENSMUST00000028045.4:c.1186_1188GGG>TCC	G396S	CLINVAR-H1166076	CLINVAR-H1166076-M01-V02	CLINVAR	64687.0	False	False	False	False	False	7
MRC1	ENSG00000120586.4	ENST00000239761.3	chr10	30	+	True	18138630	18138630	G	A	ENST00000239761.3:c.1186G>A	G396S	Missense	E_7	SNP	True	1	Class 1: This mutation can be alternatively modeled.	5aa	2aa	Mrc1	ENSMUSG00000026712.4	ENSMUST00000028045.4	chr2	30	+	TNP	Missense	E_7	14271283.0	14271283.0	G	A	ENSMUST00000028045.4:c.1186G>A	G396R	14271283.0	14271285.0	GGG	AGC	ENSMUST00000028045.4:c.1186_1188GGG>AGC	G396S	CLINVAR-H1166076	CLINVAR-H1166076-M01-V03	CLINVAR	64687.0	False	False	False	False	False	7
MRC1	ENSG00000120586.4	ENST00000239761.3	chr10	30	+	True	18138630	18138630	G	A	ENST00000239761.3:c.1186G>A	G396S	Missense	E_7	SNP	True	1	Class 1: This mutation can be alternatively modeled.	5aa	2aa	Mrc1	ENSMUSG00000026712.4	ENSMUST00000028045.4	chr2	30	+	DNP	Missense	E_7	14271283.0	14271283.0	G	A	ENSMUST00000028045.4:c.1186G>A	G396R	14271283.0	14271284.0	GG	TC	ENSMUST00000028045.4:c.1186_1187GG>TC	G396S	CLINVAR-H1166076	CLINVAR-H1166076-M01-V04	CLINVAR	64687.0	False	False	False	False	False	7
MRC1	ENSG00000120586.4	ENST00000239761.3	chr10	30	+	True	18138630	18138630	G	A	ENST00000239761.3:c.1186G>A	G396S	Missense	E_7	SNP	True	1	Class 1: This mutation can be alternatively modeled.	5aa	2aa	Mrc1	ENSMUSG00000026712.4	ENSMUST00000028045.4	chr2	30	+	TNP	Missense	E_7	14271283.0	14271283.0	G	A	ENSMUST00000028045.4:c.1186G>A	G396R	14271283.0	14271285.0	GGG	TCA	ENSMUST00000028045.4:c.1186_1188GGG>TCA	G396S	CLINVAR-H1166076	CLINVAR-H1166076-M01-V05	CLINVAR	64687.0	False	False	False	False	False	7
MRC2	ENSG00000011028.9	ENST00000303375.5	chr17	30	+	True	60705227	60705227	C	T	ENST00000303375.5:c.64C>T	L22F	Missense	E_1	SNP	True	0	Class 0: This mutation can be originally modeled.	13aa	1aa	Mrc2	ENSMUSG00000020695.15	ENSMUST00000100335.10	chr11	30	+	SNP	Missense	E_1	105183676.0	105183676.0	C	T	ENSMUST00000100335.10:c.64C>T	L22F	105183676.0	105183676.0	C	T	ENSMUST00000100335.10:c.64C>T	L22F	CLINVAR-H1937333	CLINVAR-H1937333-M01-V01	CLINVAR	2464174.0	False	False	False	False	False	14
MRC2	ENSG00000011028.9	ENST00000303375.5	chr17	30	+	True	60742199	60742199	C	T	ENST00000303375.5:c.409C>T	R137C	Missense	E_2	SNP	True	0	Class 0: This mutation can be originally modeled.	14aa	0aa	Mrc2	ENSMUSG00000020695.15	ENSMUST00000100335.10	chr11	30	+	SNP	Missense	E_2	105216618.0	105216618.0	C	T	ENSMUST00000100335.10:c.406C>T	R136C	105216618.0	105216618.0	C	T	ENSMUST00000100335.10:c.406C>T	R136C	CLINVAR-H1937334	CLINVAR-H1937334-M01-V01	CLINVAR	2369831.0	False	False	False	False	False	14
MRC2	ENSG00000011028.9	ENST00000303375.5	chr17	30	+	True	60742200	60742200	G	A	ENST00000303375.5:c.410G>A	R137H	Missense	E_2	SNP	True	0	Class 0: This mutation can be originally modeled.	14aa	0aa	Mrc2	ENSMUSG00000020695.15	ENSMUST00000100335.10	chr11	30	+	SNP	Missense	E_2	105216619.0	105216619.0	G	A	ENSMUST00000100335.10:c.407G>A	R136H	105216619.0	105216619.0	G	A	ENSMUST00000100335.10:c.407G>A	R136H	CLINVAR-H1937335	CLINVAR-H1937335-M01-V01	CLINVAR	2220996.0	False	False	False	False	False	14
MRC2	ENSG00000011028.9	ENST00000303375.5	chr17	30	+	True	60742221	60742221	C	T	ENST00000303375.5:c.431C>T	P144L	Missense	E_2	SNP	True	0	Class 0: This mutation can be originally modeled.	2aa	12aa	Mrc2	ENSMUSG00000020695.15	ENSMUST00000100335.10	chr11	30	+	SNP	Missense	E_2	105216640.0	105216640.0	C	T	ENSMUST00000100335.10:c.428C>T	P143L	105216640.0	105216640.0	C	T	ENSMUST00000100335.10:c.428C>T	P143L	CLINVAR-H1937336	CLINVAR-H1937336-M01-V01	CLINVAR	2508197.0	False	False	False	False	False	14
MRC2	ENSG00000011028.9	ENST00000303375.5	chr17	30	+	True	60742253	60742253	A	G	ENST00000303375.5:c.463A>G	S155G	Missense	E_2	SNP	True	0	Class 0: This mutation can be originally modeled.	13aa	1aa	Mrc2	ENSMUSG00000020695.15	ENSMUST00000100335.10	chr11	30	+	SNP	Missense	E_2	105216672.0	105216672.0	A	G	ENSMUST00000100335.10:c.460A>G	S154G	105216672.0	105216672.0	A	G	ENSMUST00000100335.10:c.460A>G	S154G	CLINVAR-H1937337	CLINVAR-H1937337-M01-V01	CLINVAR	2236274.0	False	False	False	False	False	14
MRC2	ENSG00000011028.9	ENST00000303375.5	chr17	30	+	True	60742254	60742254	G	C	ENST00000303375.5:c.464G>C	S155T	Missense	E_2	SNP	True	0	Class 0: This mutation can be originally modeled.	13aa	1aa	Mrc2	ENSMUSG00000020695.15	ENSMUST00000100335.10	chr11	30	+	SNP	Missense	E_2	105216673.0	105216673.0	G	C	ENSMUST00000100335.10:c.461G>C	S154T	105216673.0	105216673.0	G	C	ENSMUST00000100335.10:c.461G>C	S154T	CLINVAR-H1937338	CLINVAR-H1937338-M01-V01	CLINVAR	778720.0	False	False	False	False	False	14
MRC2	ENSG00000011028.9	ENST00000303375.5	chr17	30	+	True	60743487	60743487	A	G	ENST00000303375.5:c.553A>G	K185E	Missense	E_3	SNP	True	0	Class 0: This mutation can be originally modeled.	11aa	145aa	Mrc2	ENSMUSG00000020695.15	ENSMUST00000100335.10	chr11	30	+	SNP	Missense	E_3	105218830.0	105218830.0	A	G	ENSMUST00000100335.10:c.550A>G	K184E	105218830.0	105218830.0	A	G	ENSMUST00000100335.10:c.550A>G	K184E	CLINVAR-H1937339	CLINVAR-H1937339-M01-V01	CLINVAR	2245679.0	False	False	False	False	False	156
MRC2	ENSG00000011028.9	ENST00000303375.5	chr17	30	+	True	60743542	60743542	G	C	ENST00000303375.5:c.608G>C	S203T	Missense	E_3	SNP	True	0	Class 0: This mutation can be originally modeled.	29aa	127aa	Mrc2	ENSMUSG00000020695.15	ENSMUST00000100335.10	chr11	30	+	SNP	Missense	E_3	105218885.0	105218885.0	G	C	ENSMUST00000100335.10:c.605G>C	S202T	105218885.0	105218885.0	G	C	ENSMUST00000100335.10:c.605G>C	S202T	CLINVAR-H1937340	CLINVAR-H1937340-M01-V01	CLINVAR	2282741.0	False	False	False	False	False	156
MRC2	ENSG00000011028.9	ENST00000303375.5	chr17	30	+	True	60743565	60743565	C	G	ENST00000303375.5:c.631C>G	L211V	Missense	E_3	SNP	True	0	Class 0: This mutation can be originally modeled.	37aa	119aa	Mrc2	ENSMUSG00000020695.15	ENSMUST00000100335.10	chr11	30	+	SNP	Missense	E_3	105218908.0	105218908.0	C	G	ENSMUST00000100335.10:c.628C>G	L210V	105218908.0	105218908.0	C	G	ENSMUST00000100335.10:c.628C>G	L210V	CLINVAR-H1937341	CLINVAR-H1937341-M01-V01	CLINVAR	2485815.0	False	False	False	False	False	156
MRC2	ENSG00000011028.9	ENST00000303375.5	chr17	30	+	True	60743592	60743592	G	A	ENST00000303375.5:c.658G>A	G220S	Missense	E_3	SNP	True	0	Class 0: This mutation can be originally modeled.	46aa	110aa	Mrc2	ENSMUSG00000020695.15	ENSMUST00000100335.10	chr11	30	+	SNP	Missense	E_3	105218935.0	105218935.0	G	A	ENSMUST00000100335.10:c.655G>A	G219S	105218935.0	105218935.0	G	A	ENSMUST00000100335.10:c.655G>A	G219S	CLINVAR-H1937342	CLINVAR-H1937342-M01-V01	CLINVAR	2509797.0	False	False	False	False	False	156
MRC2	ENSG00000011028.9	ENST00000303375.5	chr17	30	+	True	60743605	60743605	G	A	ENST00000303375.5:c.671G>A	R224H	Missense	E_3	SNP	True	0	Class 0: This mutation can be originally modeled.	50aa	106aa	Mrc2	ENSMUSG00000020695.15	ENSMUST00000100335.10	chr11	30	+	SNP	Missense	E_3	105218948.0	105218948.0	G	A	ENSMUST00000100335.10:c.668G>A	R223H	105218948.0	105218948.0	G	A	ENSMUST00000100335.10:c.668G>A	R223H	CLINVAR-H1937343	CLINVAR-H1937343-M01-V01	CLINVAR	2609357.0	False	False	False	False	False	156
MRC2	ENSG00000011028.9	ENST00000303375.5	chr17	30	+	True	60743951	60743951	C	T	ENST00000303375.5:c.830C>T	T277M	Missense	E_4	SNP	True	0	Class 0: This mutation can be originally modeled.	103aa	53aa	Mrc2	ENSMUSG00000020695.15	ENSMUST00000100335.10	chr11	30	+	SNP	Missense	E_4	105219238.0	105219238.0	C	T	ENSMUST00000100335.10:c.827C>T	T276M	105219238.0	105219238.0	C	T	ENSMUST00000100335.10:c.827C>T	T276M	CLINVAR-H1937345	CLINVAR-H1937345-M01-V01	CLINVAR	2229139.0	False	False	False	False	False	156
MRC2	ENSG00000011028.9	ENST00000303375.5	chr17	30	+	True	60744230	60744230	T	G	ENST00000303375.5:c.972T>G	S324R	Missense	E_5	SNP	True	0	Class 0: This mutation can be originally modeled.	150aa	6aa	Mrc2	ENSMUSG00000020695.15	ENSMUST00000100335.10	chr11	30	+	SNP	Missense	E_5	105219601.0	105219601.0	T	G	ENSMUST00000100335.10:c.969T>G	S323R	105219601.0	105219601.0	T	G	ENSMUST00000100335.10:c.969T>G	S323R	CLINVAR-H1937346	CLINVAR-H1937346-M01-V01	CLINVAR	2204360.0	False	False	False	False	False	156
MRC2	ENSG00000011028.9	ENST00000303375.5	chr17	30	+	True	60749512	60749512	C	T	ENST00000303375.5:c.1460C>T	P487L	Missense	E_8	SNP	True	0	Class 0: This mutation can be originally modeled.	68aa	21aa	Mrc2	ENSMUSG00000020695.15	ENSMUST00000100335.10	chr11	30	+	SNP	Missense	E_8	105223215.0	105223215.0	C	T	ENSMUST00000100335.10:c.1457C>T	P486L	105223215.0	105223215.0	C	T	ENSMUST00000100335.10:c.1457C>T	P486L	CLINVAR-H1937347	CLINVAR-H1937347-M01-V01	CLINVAR	2210460.0	False	False	False	False	False	89
MRC2	ENSG00000011028.9	ENST00000303375.5	chr17	30	+	True	60751498	60751498	G	C	ENST00000303375.5:c.1536G>C	Q512H	Missense	E_9	SNP	True	0	Class 0: This mutation can be originally modeled.	2aa	28aa	Mrc2	ENSMUSG00000020695.15	ENSMUST00000100335.10	chr11	30	+	SNP	Missense	E_9	105224524.0	105224524.0	G	C	ENSMUST00000100335.10:c.1533G>C	Q511H	105224524.0	105224524.0	G	C	ENSMUST00000100335.10:c.1533G>C	Q511H	CLINVAR-H1937348	CLINVAR-H1937348-M01-V01	CLINVAR	2255148.0	False	False	False	False	False	30
MRC2	ENSG00000011028.9	ENST00000303375.5	chr17	30	+	True	60753220	60753220	C	T	ENST00000303375.5:c.1639C>T	R547C	Missense	E_10	SNP	True	0	Class 0: This mutation can be originally modeled.	2aa	45aa	Mrc2	ENSMUSG00000020695.15	ENSMUST00000100335.10	chr11	30	+	SNP	Missense	E_10	105227032.0	105227032.0	C	T	ENSMUST00000100335.10:c.1636C>T	R546C	105227032.0	105227032.0	C	T	ENSMUST00000100335.10:c.1636C>T	R546C	CLINVAR-H1937349	CLINVAR-H1937349-M01-V01	CLINVAR	2411660.0	False	False	False	False	False	47
MRC2	ENSG00000011028.9	ENST00000303375.5	chr17	30	+	True	60753237	60753237	T	G	ENST00000303375.5:c.1656T>G	H552Q	Missense	E_10	SNP	True	0	Class 0: This mutation can be originally modeled.	7aa	40aa	Mrc2	ENSMUSG00000020695.15	ENSMUST00000100335.10	chr11	30	+	SNP	Missense	E_10	105227049.0	105227049.0	T	G	ENSMUST00000100335.10:c.1653T>G	H551Q	105227049.0	105227049.0	T	G	ENSMUST00000100335.10:c.1653T>G	H551Q	CLINVAR-H1937350	CLINVAR-H1937350-M01-V01	CLINVAR	2311702.0	False	False	False	False	False	47
MRC2	ENSG00000011028.9	ENST00000303375.5	chr17	30	+	True	60753821	60753821	A	C	ENST00000303375.5:c.1763A>C	N588T	Missense	E_11	SNP	True	0	Class 0: This mutation can be originally modeled.	43aa	4aa	Mrc2	ENSMUSG00000020695.15	ENSMUST00000100335.10	chr11	30	+	SNP	Missense	E_11	105227528.0	105227528.0	A	C	ENSMUST00000100335.10:c.1760A>C	N587T	105227528.0	105227528.0	A	C	ENSMUST00000100335.10:c.1760A>C	N587T	CLINVAR-H1937351	CLINVAR-H1937351-M01-V01	CLINVAR	2315964.0	False	False	False	False	False	47
MRC2	ENSG00000011028.9	ENST00000303375.5	chr17	30	+	True	60753847	60753847	A	G	ENST00000303375.5:c.1789A>G	S597G	Missense	E_11	SNP	True	0	Class 0: This mutation can be originally modeled.	2aa	4aa	Mrc2	ENSMUSG00000020695.15	ENSMUST00000100335.10	chr11	30	+	SNP	Missense	E_11	105227554.0	105227554.0	A	G	ENSMUST00000100335.10:c.1786A>G	S596G	105227554.0	105227554.0	A	G	ENSMUST00000100335.10:c.1786A>G	S596G	CLINVAR-H1937352	CLINVAR-H1937352-M01-V01	CLINVAR	2285449.0	False	False	False	False	False	6
MRC2	ENSG00000011028.9	ENST00000303375.5	chr17	30	+	True	60754650	60754650	G	A	ENST00000303375.5:c.1855G>A	V619M	Missense	E_12	SNP	True	0	Class 0: This mutation can be originally modeled.	3aa	54aa	Mrc2	ENSMUSG00000020695.15	ENSMUST00000100335.10	chr11	30	+	SNP	Missense	E_12	105228474.0	105228474.0	G	A	ENSMUST00000100335.10:c.1852G>A	V618M	105228474.0	105228474.0	G	A	ENSMUST00000100335.10:c.1852G>A	V618M	CLINVAR-H1937353	CLINVAR-H1937353-M01-V01	CLINVAR	2469491.0	False	False	False	False	False	57
MRC2	ENSG00000011028.9	ENST00000303375.5	chr17	30	+	True	60754654	60754654	C	T	ENST00000303375.5:c.1859C>T	A620V	Missense	E_12	SNP	True	0	Class 0: This mutation can be originally modeled.	4aa	53aa	Mrc2	ENSMUSG00000020695.15	ENSMUST00000100335.10	chr11	30	+	SNP	Missense	E_12	105228478.0	105228478.0	C	T	ENSMUST00000100335.10:c.1856C>T	A619V	105228478.0	105228478.0	C	T	ENSMUST00000100335.10:c.1856C>T	A619V	CLINVAR-H1937354	CLINVAR-H1937354-M01-V01	CLINVAR	2286071.0	False	False	False	False	False	57
MRC2	ENSG00000011028.9	ENST00000303375.5	chr17	30	+	True	60754659	60754659	G	T	ENST00000303375.5:c.1864G>T	A622S	Missense	E_12	SNP	True	0	Class 0: This mutation can be originally modeled.	6aa	51aa	Mrc2	ENSMUSG00000020695.15	ENSMUST00000100335.10	chr11	30	+	SNP	Missense	E_12	105228483.0	105228483.0	G	T	ENSMUST00000100335.10:c.1861G>T	A621S	105228483.0	105228483.0	G	T	ENSMUST00000100335.10:c.1861G>T	A621S	CLINVAR-H1937355	CLINVAR-H1937355-M01-V01	CLINVAR	2588358.0	False	False	False	False	False	57
MRC2	ENSG00000011028.9	ENST00000303375.5	chr17	30	+	True	60754671	60754671	G	T	ENST00000303375.5:c.1876G>T	A626S	Missense	E_12	SNP	True	0	Class 0: This mutation can be originally modeled.	10aa	47aa	Mrc2	ENSMUSG00000020695.15	ENSMUST00000100335.10	chr11	30	+	SNP	Missense	E_12	105228495.0	105228495.0	G	T	ENSMUST00000100335.10:c.1873G>T	A625S	105228495.0	105228495.0	G	T	ENSMUST00000100335.10:c.1873G>T	A625S	CLINVAR-H1937356	CLINVAR-H1937356-M01-V01	CLINVAR	2283578.0	False	False	False	False	False	57
MRC2	ENSG00000011028.9	ENST00000303375.5	chr17	30	+	True	60754716	60754716	C	T	ENST00000303375.5:c.1921C>T	R641C	Missense	E_12	SNP	True	0	Class 0: This mutation can be originally modeled.	25aa	32aa	Mrc2	ENSMUSG00000020695.15	ENSMUST00000100335.10	chr11	30	+	SNP	Missense	E_12	105228540.0	105228540.0	C	T	ENSMUST00000100335.10:c.1918C>T	R640C	105228540.0	105228540.0	C	T	ENSMUST00000100335.10:c.1918C>T	R640C	CLINVAR-H1937357	CLINVAR-H1937357-M01-V01	CLINVAR	2315384.0	False	False	False	False	False	57
MRC2	ENSG00000011028.9	ENST00000303375.5	chr17	30	+	True	60754729	60754729	G	A	ENST00000303375.5:c.1934G>A	R645Q	Missense	E_12	SNP	True	0	Class 0: This mutation can be originally modeled.	29aa	28aa	Mrc2	ENSMUSG00000020695.15	ENSMUST00000100335.10	chr11	30	+	SNP	Missense	E_12	105228553.0	105228553.0	G	A	ENSMUST00000100335.10:c.1931G>A	R644Q	105228553.0	105228553.0	G	A	ENSMUST00000100335.10:c.1931G>A	R644Q	CLINVAR-H1937358	CLINVAR-H1937358-M01-V01	CLINVAR	2234910.0	False	False	False	False	False	57
MRC2	ENSG00000011028.9	ENST00000303375.5	chr17	30	+	True	60754756	60754756	C	T	ENST00000303375.5:c.1961C>T	P654L	Missense	E_12	SNP	True	0	Class 0: This mutation can be originally modeled.	38aa	19aa	Mrc2	ENSMUSG00000020695.15	ENSMUST00000100335.10	chr11	30	+	SNP	Missense	E_12	105228580.0	105228580.0	C	T	ENSMUST00000100335.10:c.1958C>T	P653L	105228580.0	105228580.0	C	T	ENSMUST00000100335.10:c.1958C>T	P653L	CLINVAR-H1937359	CLINVAR-H1937359-M01-V01	CLINVAR	2546931.0	False	False	False	False	False	57
MRC2	ENSG00000011028.9	ENST00000303375.5	chr17	30	+	True	60754780	60754780	C	T	ENST00000303375.5:c.1985C>T	T662M	Missense	E_12	SNP	True	0	Class 0: This mutation can be originally modeled.	46aa	11aa	Mrc2	ENSMUSG00000020695.15	ENSMUST00000100335.10	chr11	30	+	SNP	Missense	E_12	105228604.0	105228604.0	C	T	ENSMUST00000100335.10:c.1982C>T	T661M	105228604.0	105228604.0	C	T	ENSMUST00000100335.10:c.1982C>T	T661M	CLINVAR-H1937360	CLINVAR-H1937360-M01-V01	CLINVAR	2488965.0	False	False	False	False	False	57
MRC2	ENSG00000011028.9	ENST00000303375.5	chr17	30	+	True	60754819	60754819	C	T	ENST00000303375.5:c.2024C>T	S675L	Missense	E_12	SNP	True	0	Class 0: This mutation can be originally modeled.	0aa	1aa	Mrc2	ENSMUSG00000020695.15	ENSMUST00000100335.10	chr11	30	+	SNP	Missense	E_12	105228643.0	105228643.0	C	T	ENSMUST00000100335.10:c.2021C>T	S674L	105228643.0	105228643.0	C	T	ENSMUST00000100335.10:c.2021C>T	S674L	CLINVAR-H1937361	CLINVAR-H1937361-M01-V01	CLINVAR	2381189.0	False	False	False	False	False	1
MRC2	ENSG00000011028.9	ENST00000303375.5	chr17	30	+	True	60755880	60755880	C	T	ENST00000303375.5:c.2068C>T	R690W	Missense	E_13	SNP	True	0	Class 0: This mutation can be originally modeled.	8aa	2aa	Mrc2	ENSMUSG00000020695.15	ENSMUST00000100335.10	chr11	30	+	SNP	Missense	E_13	105229633.0	105229633.0	C	T	ENSMUST00000100335.10:c.2065C>T	R689W	105229633.0	105229633.0	C	T	ENSMUST00000100335.10:c.2065C>T	R689W	CLINVAR-H1937363	CLINVAR-H1937363-M01-V01	CLINVAR	2280066.0	False	False	False	False	False	10
MRC2	ENSG00000011028.9	ENST00000303375.5	chr17	30	+	True	60755964	60755964	G	C	ENST00000303375.5:c.2152G>C	E718Q	Missense	E_13	SNP	True	0	Class 0: This mutation can be originally modeled.	12aa	6aa	Mrc2	ENSMUSG00000020695.15	ENSMUST00000100335.10	chr11	30	+	SNP	Missense	E_13	105229717.0	105229717.0	G	C	ENSMUST00000100335.10:c.2149G>C	E717Q	105229717.0	105229717.0	G	C	ENSMUST00000100335.10:c.2149G>C	E717Q	CLINVAR-H1937364	CLINVAR-H1937364-M01-V01	CLINVAR	2491556.0	False	False	False	False	False	18
MRC2	ENSG00000011028.9	ENST00000303375.5	chr17	30	+	True	60757787	60757787	G	A	ENST00000303375.5:c.2446G>A	V816M	Missense	E_16	SNP	True	0	Class 0: This mutation can be originally modeled.	1aa	3aa	Mrc2	ENSMUSG00000020695.15	ENSMUST00000100335.10	chr11	30	+	SNP	Missense	E_16	105231632.0	105231632.0	G	A	ENSMUST00000100335.10:c.2443G>A	V815M	105231632.0	105231632.0	G	A	ENSMUST00000100335.10:c.2443G>A	V815M	CLINVAR-H1937365	CLINVAR-H1937365-M01-V01	CLINVAR	2465442.0	False	False	False	False	False	4
MRC2	ENSG00000011028.9	ENST00000303375.5	chr17	30	+	True	60759733	60759733	A	C	ENST00000303375.5:c.2941A>C	N981H	Missense	E_20	SNP	True	0	Class 0: This mutation can be originally modeled.	3aa	3aa	Mrc2	ENSMUSG00000020695.15	ENSMUST00000100335.10	chr11	30	+	SNP	Missense	E_20	105234419.0	105234419.0	A	C	ENSMUST00000100335.10:c.2938A>C	N980H	105234419.0	105234419.0	A	C	ENSMUST00000100335.10:c.2938A>C	N980H	CLINVAR-H1937367	CLINVAR-H1937367-M01-V01	CLINVAR	2396463.0	False	False	False	False	False	6
MRC2	ENSG00000011028.9	ENST00000303375.5	chr17	30	+	True	60765683	60765683	C	T	ENST00000303375.5:c.2980C>T	R994W	Missense	E_21	SNP	True	0	Class 0: This mutation can be originally modeled.	0aa	20aa	Mrc2	ENSMUSG00000020695.15	ENSMUST00000100335.10	chr11	30	+	SNP	Missense	E_21	105237069.0	105237069.0	A	T	ENSMUST00000100335.10:c.2977A>T	R993W	105237069.0	105237069.0	A	T	ENSMUST00000100335.10:c.2977A>T	R993W	CLINVAR-H1937368	CLINVAR-H1937368-M01-V01	CLINVAR	2411060.0	False	False	False	False	False	20
MRC2	ENSG00000011028.9	ENST00000303375.5	chr17	30	+	True	60766005	60766005	G	C	ENST00000303375.5:c.3205G>C	A1069P	Missense	E_22	SNP	True	0	Class 0: This mutation can be originally modeled.	12aa	3aa	Mrc2	ENSMUSG00000020695.15	ENSMUST00000100335.10	chr11	30	+	SNP	Missense	E_22	105237399.0	105237399.0	G	C	ENSMUST00000100335.10:c.3202G>C	A1068P	105237399.0	105237399.0	G	C	ENSMUST00000100335.10:c.3202G>C	A1068P	CLINVAR-H1937369	CLINVAR-H1937369-M01-V01	CLINVAR	2292231.0	False	False	False	False	False	15
MRC2	ENSG00000011028.9	ENST00000303375.5	chr17	30	+	True	60766005	60766005	G	T	ENST00000303375.5:c.3205G>T	A1069S	Missense	E_22	SNP	True	0	Class 0: This mutation can be originally modeled.	12aa	3aa	Mrc2	ENSMUSG00000020695.15	ENSMUST00000100335.10	chr11	30	+	SNP	Missense	E_22	105237399.0	105237399.0	G	T	ENSMUST00000100335.10:c.3202G>T	A1068S	105237399.0	105237399.0	G	T	ENSMUST00000100335.10:c.3202G>T	A1068S	CLINVAR-H1937370	CLINVAR-H1937370-M01-V01	CLINVAR	2604364.0	False	False	False	False	False	15
MRC2	ENSG00000011028.9	ENST00000303375.5	chr17	30	+	True	60766982	60766982	G	A	ENST00000303375.5:c.3434G>A	R1145H	Missense	E_24	SNP	True	0	Class 0: This mutation can be originally modeled.	9aa	1aa	Mrc2	ENSMUSG00000020695.15	ENSMUST00000100335.10	chr11	30	+	SNP	Missense	E_24	105238160.0	105238160.0	G	A	ENSMUST00000100335.10:c.3431G>A	R1144H	105238160.0	105238160.0	G	A	ENSMUST00000100335.10:c.3431G>A	R1144H	CLINVAR-H1937373	CLINVAR-H1937373-M01-V01	CLINVAR	2373446.0	False	False	False	False	False	10
MRC2	ENSG00000011028.9	ENST00000303375.5	chr17	30	+	True	60767078	60767078	G	A	ENST00000303375.5:c.3530G>A	R1177Q	Missense	E_24	SNP	True	0	Class 0: This mutation can be originally modeled.	14aa	2aa	Mrc2	ENSMUSG00000020695.15	ENSMUST00000100335.10	chr11	30	+	SNP	Missense	E_24	105238256.0	105238256.0	G	A	ENSMUST00000100335.10:c.3527G>A	R1176Q	105238256.0	105238256.0	G	A	ENSMUST00000100335.10:c.3527G>A	R1176Q	CLINVAR-H1937375	CLINVAR-H1937375-M01-V01	CLINVAR	2387346.0	False	False	False	False	False	16
MRC2	ENSG00000011028.9	ENST00000303375.5	chr17	30	+	True	60767288	60767288	C	G	ENST00000303375.5:c.3607C>G	P1203A	Missense	E_25	SNP	True	0	Class 0: This mutation can be originally modeled.	3aa	4aa	Mrc2	ENSMUSG00000020695.15	ENSMUST00000100335.10	chr11	30	+	SNP	Missense	E_25	105238458.0	105238458.0	C	G	ENSMUST00000100335.10:c.3604C>G	P1202A	105238458.0	105238458.0	C	G	ENSMUST00000100335.10:c.3604C>G	P1202A	CLINVAR-H1937376	CLINVAR-H1937376-M01-V01	CLINVAR	2484388.0	False	False	False	False	False	7
MRC2	ENSG00000011028.9	ENST00000303375.5	chr17	30	+	True	60767322	60767322	C	T	ENST00000303375.5:c.3641C>T	P1214L	Missense	E_25	SNP	True	0	Class 0: This mutation can be originally modeled.	0aa	0aa	Mrc2	ENSMUSG00000020695.15	ENSMUST00000100335.10	chr11	30	+	SNP	Missense	E_25	105238492.0	105238492.0	C	T	ENSMUST00000100335.10:c.3638C>T	P1213L	105238492.0	105238492.0	C	T	ENSMUST00000100335.10:c.3638C>T	P1213L	CLINVAR-H1937377	CLINVAR-H1937377-M01-V01	CLINVAR	2520351.0	False	False	False	False	False	0
MRC2	ENSG00000011028.9	ENST00000303375.5	chr17	30	+	True	60767387	60767387	A	G	ENST00000303375.5:c.3706A>G	T1236A	Missense	E_25	SNP	True	0	Class 0: This mutation can be originally modeled.	7aa	9aa	Mrc2	ENSMUSG00000020695.15	ENSMUST00000100335.10	chr11	30	+	SNP	Missense	E_25	105238557.0	105238557.0	A	G	ENSMUST00000100335.10:c.3703A>G	T1235A	105238557.0	105238557.0	A	G	ENSMUST00000100335.10:c.3703A>G	T1235A	CLINVAR-H1937379	CLINVAR-H1937379-M01-V01	CLINVAR	2523591.0	False	False	False	False	False	16
MRC2	ENSG00000011028.9	ENST00000303375.5	chr17	30	+	True	60767526	60767526	C	T	ENST00000303375.5:c.3752C>T	P1251L	Missense	E_26	SNP	True	0	Class 0: This mutation can be originally modeled.	1aa	4aa	Mrc2	ENSMUSG00000020695.15	ENSMUST00000100335.10	chr11	30	+	SNP	Missense	E_26	105238692.0	105238692.0	C	T	ENSMUST00000100335.10:c.3746C>T	P1249L	105238692.0	105238692.0	C	T	ENSMUST00000100335.10:c.3746C>T	P1249L	CLINVAR-H1937380	CLINVAR-H1937380-M01-V01	CLINVAR	2313097.0	False	False	False	False	False	5
MRC2	ENSG00000011028.9	ENST00000303375.5	chr17	30	+	True	60769663	60769663	G	A	ENST00000303375.5:c.4291G>A	A1431T	Missense	E_30	SNP	True	0	Class 0: This mutation can be originally modeled.	1aa	10aa	Mrc2	ENSMUSG00000020695.15	ENSMUST00000100335.10	chr11	30	+	SNP	Missense	E_30	105240599.0	105240599.0	G	A	ENSMUST00000100335.10:c.4288G>A	A1430T	105240599.0	105240599.0	G	A	ENSMUST00000100335.10:c.4288G>A	A1430T	CLINVAR-H1937383	CLINVAR-H1937383-M01-V01	CLINVAR	784361.0	False	False	False	False	False	11
MRC2	ENSG00000011028.9	ENST00000303375.5	chr17	30	+	True	60743894	60743894	C	T	ENST00000303375.5:c.773C>T	S258L	Missense	E_4	SNP	True	1	Class 1: This mutation can be alternatively modeled.	84aa	72aa	Mrc2	ENSMUSG00000020695.15	ENSMUST00000100335.10	chr11	30	+	DNP	Missense	E_4	105219181.0	105219181.0	C	T	ENSMUST00000100335.10:c.770C>T	S257F	105219181.0	105219182.0	CC	TG	ENSMUST00000100335.10:c.770_771CC>TG	S257L	CLINVAR-H1937344	CLINVAR-H1937344-M01-V01	CLINVAR	2551318.0	False	False	False	False	False	156
MRC2	ENSG00000011028.9	ENST00000303375.5	chr17	30	+	True	60743894	60743894	C	T	ENST00000303375.5:c.773C>T	S258L	Missense	E_4	SNP	True	1	Class 1: This mutation can be alternatively modeled.	84aa	72aa	Mrc2	ENSMUSG00000020695.15	ENSMUST00000100335.10	chr11	30	+	TNP	Missense	E_4	105219181.0	105219181.0	C	T	ENSMUST00000100335.10:c.770C>T	S257F	105219180.0	105219182.0	TCC	CTG	ENSMUST00000100335.10:c.769_771TCC>CTG	S257L	CLINVAR-H1937344	CLINVAR-H1937344-M01-V02	CLINVAR	2551318.0	False	False	False	False	False	156
MRC2	ENSG00000011028.9	ENST00000303375.5	chr17	30	+	True	60743894	60743894	C	T	ENST00000303375.5:c.773C>T	S258L	Missense	E_4	SNP	True	1	Class 1: This mutation can be alternatively modeled.	84aa	72aa	Mrc2	ENSMUSG00000020695.15	ENSMUST00000100335.10	chr11	30	+	DNP	Missense	E_4	105219181.0	105219181.0	C	T	ENSMUST00000100335.10:c.770C>T	S257F	105219181.0	105219182.0	CC	TA	ENSMUST00000100335.10:c.770_771CC>TA	S257L	CLINVAR-H1937344	CLINVAR-H1937344-M01-V03	CLINVAR	2551318.0	False	False	False	False	False	156
MRC2	ENSG00000011028.9	ENST00000303375.5	chr17	30	+	True	60743894	60743894	C	T	ENST00000303375.5:c.773C>T	S258L	Missense	E_4	SNP	True	1	Class 1: This mutation can be alternatively modeled.	84aa	72aa	Mrc2	ENSMUSG00000020695.15	ENSMUST00000100335.10	chr11	30	+	DNP	Missense	E_4	105219181.0	105219181.0	C	T	ENSMUST00000100335.10:c.770C>T	S257F	105219180.0	105219181.0	TC	CT	ENSMUST00000100335.10:c.769_770TC>CT	S257L	CLINVAR-H1937344	CLINVAR-H1937344-M01-V04	CLINVAR	2551318.0	False	False	False	False	False	156
MRC2	ENSG00000011028.9	ENST00000303375.5	chr17	30	+	True	60743894	60743894	C	T	ENST00000303375.5:c.773C>T	S258L	Missense	E_4	SNP	True	1	Class 1: This mutation can be alternatively modeled.	84aa	72aa	Mrc2	ENSMUSG00000020695.15	ENSMUST00000100335.10	chr11	30	+	TNP	Missense	E_4	105219181.0	105219181.0	C	T	ENSMUST00000100335.10:c.770C>T	S257F	105219180.0	105219182.0	TCC	CTT	ENSMUST00000100335.10:c.769_771TCC>CTT	S257L	CLINVAR-H1937344	CLINVAR-H1937344-M01-V05	CLINVAR	2551318.0	False	False	False	False	False	156
MRC2	ENSG00000011028.9	ENST00000303375.5	chr17	30	+	True	60754833	60754833	C	T	ENST00000303375.5:c.2038C>T	R680W	Missense	E_12	SNP	True	1	Class 1: This mutation can be alternatively modeled.	2aa	0aa	Mrc2	ENSMUSG00000020695.15	ENSMUST00000100335.10	chr11	30	+	TNP	Missense	E_12	105228657.0	105228657.0	C	T	ENSMUST00000100335.10:c.2035C>T	R679*	105228657.0	105228659.0	CGA	TGG	ENSMUST00000100335.10:c.2035_2037CGA>TGG	R679W	CLINVAR-H1937362	CLINVAR-H1937362-M01-V01	CLINVAR	2398953.0	False	False	False	False	False	2
MRC2	ENSG00000011028.9	ENST00000303375.5	chr17	30	+	True	60766292	60766292	C	T	ENST00000303375.5:c.3305C>T	T1102I	Missense	E_23	SNP	True	1	Class 1: This mutation can be alternatively modeled.	20aa	19aa	Mrc2	ENSMUSG00000020695.15	ENSMUST00000100335.10	chr11	30	+	DNP	Missense	E_23	105237625.0	105237625.0	C	T	ENSMUST00000100335.10:c.3302C>T	T1101M	105237625.0	105237626.0	CG	TT	ENSMUST00000100335.10:c.3302_3303CG>TT	T1101I	CLINVAR-H1937371	CLINVAR-H1937371-M01-V01	CLINVAR	2562501.0	False	False	False	False	False	39
MRC2	ENSG00000011028.9	ENST00000303375.5	chr17	30	+	True	60766292	60766292	C	T	ENST00000303375.5:c.3305C>T	T1102I	Missense	E_23	SNP	True	1	Class 1: This mutation can be alternatively modeled.	20aa	19aa	Mrc2	ENSMUSG00000020695.15	ENSMUST00000100335.10	chr11	30	+	DNP	Missense	E_23	105237625.0	105237625.0	C	T	ENSMUST00000100335.10:c.3302C>T	T1101M	105237625.0	105237626.0	CG	TA	ENSMUST00000100335.10:c.3302_3303CG>TA	T1101I	CLINVAR-H1937371	CLINVAR-H1937371-M01-V02	CLINVAR	2562501.0	False	False	False	False	False	39
MRC2	ENSG00000011028.9	ENST00000303375.5	chr17	30	+	True	60766292	60766292	C	T	ENST00000303375.5:c.3305C>T	T1102I	Missense	E_23	SNP	True	1	Class 1: This mutation can be alternatively modeled.	20aa	19aa	Mrc2	ENSMUSG00000020695.15	ENSMUST00000100335.10	chr11	30	+	DNP	Missense	E_23	105237625.0	105237625.0	C	T	ENSMUST00000100335.10:c.3302C>T	T1101M	105237625.0	105237626.0	CG	TC	ENSMUST00000100335.10:c.3302_3303CG>TC	T1101I	CLINVAR-H1937371	CLINVAR-H1937371-M01-V03	CLINVAR	2562501.0	False	False	False	False	False	39
MRC2	ENSG00000011028.9	ENST00000303375.5	chr17	30	+	True	60766319	60766319	C	T	ENST00000303375.5:c.3332C>T	T1111M	Missense	E_23	SNP	True	1	Class 1: This mutation can be alternatively modeled.	29aa	10aa	Mrc2	ENSMUSG00000020695.15	ENSMUST00000100335.10	chr11	30	+	DNP	Missense	E_23	105237652.0	105237652.0	C	T	ENSMUST00000100335.10:c.3329C>T	T1110I	105237652.0	105237653.0	CA	TG	ENSMUST00000100335.10:c.3329_3330CA>TG	T1110M	CLINVAR-H1937372	CLINVAR-H1937372-M01-V01	CLINVAR	2255247.0	False	False	False	False	False	39
MRC2	ENSG00000011028.9	ENST00000303375.5	chr17	30	+	True	60767014	60767014	C	T	ENST00000303375.5:c.3466C>T	R1156C	Missense	E_24	SNP	True	1	Class 1: This mutation can be alternatively modeled.	8aa	5aa	Mrc2	ENSMUSG00000020695.15	ENSMUST00000100335.10	chr11	30	+	TNP	Missense	E_24	105238192.0	105238192.0	C	T	ENSMUST00000100335.10:c.3463C>T	R1155*	105238192.0	105238194.0	CGA	TGT	ENSMUST00000100335.10:c.3463_3465CGA>TGT	R1155C	CLINVAR-H1937374	CLINVAR-H1937374-M01-V01	CLINVAR	2569972.0	False	False	False	False	False	13
MRC2	ENSG00000011028.9	ENST00000303375.5	chr17	30	+	True	60767014	60767014	C	T	ENST00000303375.5:c.3466C>T	R1156C	Missense	E_24	SNP	True	1	Class 1: This mutation can be alternatively modeled.	8aa	5aa	Mrc2	ENSMUSG00000020695.15	ENSMUST00000100335.10	chr11	30	+	TNP	Missense	E_24	105238192.0	105238192.0	C	T	ENSMUST00000100335.10:c.3463C>T	R1155*	105238192.0	105238194.0	CGA	TGC	ENSMUST00000100335.10:c.3463_3465CGA>TGC	R1155C	CLINVAR-H1937374	CLINVAR-H1937374-M01-V02	CLINVAR	2569972.0	False	False	False	False	False	13
MRC2	ENSG00000011028.9	ENST00000303375.5	chr17	30	+	True	60757821	60757821	A	G	ENST00000303375.5:c.2473+7A>G		Non_Coding,I	I_16	SNP	False	4	Class 4: Mutated sequences are not identical.	0aa	0aa	Mrc2	ENSMUSG00000020695.15	ENSMUST00000100335.10	chr11	30	+																CLINVAR-H1937366		CLINVAR	774234.0	False	False	False	False	False	0
MRC2	ENSG00000011028.9	ENST00000303375.5	chr17	30	+	True	60767330	60767330	C	T	ENST00000303375.5:c.3649C>T	P1217S	Missense	E_25	SNP	False	4	Class 4: Mutated sequences are not identical.	0aa	0aa	Mrc2	ENSMUSG00000020695.15	ENSMUST00000100335.10	chr11	30	+																CLINVAR-H1937378		CLINVAR	2303788.0	False	False	False	False	False	0
MRC2	ENSG00000011028.9	ENST00000303375.5	chr17	30	+	True	60767547	60767547	A	C	ENST00000303375.5:c.3773A>C	H1258P	Missense	E_26	SNP	False	4	Class 4: Mutated sequences are not identical.	0aa	0aa	Mrc2	ENSMUSG00000020695.15	ENSMUST00000100335.10	chr11	30	+																CLINVAR-H1937381		CLINVAR	2526422.0	False	False	False	False	False	0
MRC2	ENSG00000011028.9	ENST00000303375.5	chr17	30	+	True	60767649	60767649	G	A	ENST00000303375.5:c.3875G>A	R1292Q	Missense	E_26	SNP	False	4	Class 4: Mutated sequences are not identical.	0aa	0aa	Mrc2	ENSMUSG00000020695.15	ENSMUST00000100335.10	chr11	30	+																CLINVAR-H1937382		CLINVAR	2349529.0	False	False	False	False	False	0
MRC2	ENSG00000011028.9	ENST00000303375.5	chr17	30	+	True	60769736	60769736	G	A	ENST00000303375.5:c.4364G>A	S1455N	Missense	E_30	SNP	False	4	Class 4: Mutated sequences are not identical.	0aa	0aa	Mrc2	ENSMUSG00000020695.15	ENSMUST00000100335.10	chr11	30	+																CLINVAR-H1937384		CLINVAR	2482422.0	False	False	False	False	False	0
MRE11A	ENSG00000020922.8	ENST00000323929.3	chr11	19	-	True	94153333	94153335	ATC	-	ENST00000323929.3:c.2083_2085GAT>	D695del	In_Frame	E_19	DEL	True	0	Class 0: This mutation can be originally modeled.	5aa	3aa	Mre11a	ENSMUSG00000031928.16	ENSMUST00000034405.11	chr9	19	+	DEL	In_Frame	E_19	14744915.0	14744917.0	GAC	-	ENSMUST00000034405.11:c.2077_2079GAC>	D693del	14744915.0	14744917.0	GAC	-	ENSMUST00000034405.11:c.2077_2079GAC>	D693del	AACR-H0027983	AACR-H0027983-M01-V01	AACR		False	False	False	False	False	8
MRE11A	ENSG00000020922.8	ENST00000323929.3	chr11	19	-	True	94192687	94192710	CCACAAATTCTTGTACTGCTTCAC	-	ENST00000323929.3:c.1364_1387GTGAAGCAGTACAAGAATTTGTGG>	G455_V462del	In_Frame	E_12	DEL	True	0	Class 0: This mutation can be originally modeled.	29aa	43aa	Mre11a	ENSMUSG00000031928.16	ENSMUST00000034405.11	chr9	19	+	DEL	In_Frame	E_12	14728129.0	14728152.0	GCGAAGCAGTTCAAGAGTTTGTGG	-	ENSMUST00000034405.11:c.1367_1390GCGAAGCAGTTCAAGAGTTTGTGG>	G456_V463del	14728129.0	14728152.0	GCGAAGCAGTTCAAGAGTTTGTGG	-	ENSMUST00000034405.11:c.1367_1390GCGAAGCAGTTCAAGAGTTTGTGG>	G456_V463del	AACR-H0108151	AACR-H0108151-M01-V01	AACR		False	False	False	False	False	72
MRE11A	ENSG00000020922.8	ENST00000323929.3	chr11	19	-	True	94224098	94224100	TGC	-	ENST00000323929.3:c.52_54GCA>	A18del	In_Frame	E_2	DEL	True	0	Class 0: This mutation can be originally modeled.	6aa	21aa	Mre11a	ENSMUSG00000031928.16	ENSMUST00000034405.11	chr9	19	+	DEL	In_Frame	E_2	14698205.0	14698207.0	GCC	-	ENSMUST00000034405.11:c.52_54GCC>	A18del	14698205.0	14698207.0	GCC	-	ENSMUST00000034405.11:c.52_54GCC>	A18del	AACR-H0123325	AACR-H0123325-M01-V01	AACR		False	False	False	False	False	27
MRE11A	ENSG00000020922.8	ENST00000323929.3	chr11	19	-	True	94180473	94180475	TGC	-	ENST00000323929.3:c.1693_1695GCA>	A565del	In_Frame	E_14	DEL	True	0	Class 0: This mutation can be originally modeled.	0aa	0aa	Mre11a	ENSMUSG00000031928.16	ENSMUST00000034405.11	chr9	19	+	DEL	In_Frame	E_14	14736560.0	14736562.0	GCA	-	ENSMUST00000034405.11:c.1690_1692GCA>	A564del	14736560.0	14736562.0	GCA	-	ENSMUST00000034405.11:c.1690_1692GCA>	A564del	AACR-H0124832	AACR-H0124832-M01-V01	AACR		False	False	False	False	False	0
MRE11A	ENSG00000020922.8	ENST00000323929.3	chr11	19	-	True	94224123	94224125	TCA	-	ENST00000323929.3:c.27_29TGA>	D9del	In_Frame	E_2	DEL	True	0	Class 0: This mutation can be originally modeled.	2aa	0aa	Mre11a	ENSMUSG00000031928.16	ENSMUST00000034405.11	chr9	19	+	DEL	In_Frame	E_2	14698180.0	14698182.0	TGA	-	ENSMUST00000034405.11:c.27_29TGA>	D9del	14698180.0	14698182.0	TGA	-	ENSMUST00000034405.11:c.27_29TGA>	D9del	AACR-H0721285	AACR-H0721285-M01-V01	AACR		False	False	False	False	False	2
MRE11A	ENSG00000020922.8	ENST00000323929.3	chr11	19	-	True	94189458	94189460	TCT	-	ENST00000323929.3:c.1545_1547AGA>	E515del	In_Frame	E_13	DEL	True	0	Class 0: This mutation can be originally modeled.	4aa	7aa	Mre11a	ENSMUSG00000031928.16	ENSMUST00000034405.11	chr9	19	+	DEL	In_Frame	E_13	14730756.0	14730758.0	AGA	-	ENSMUST00000034405.11:c.1548_1550AGA>	E516del	14730756.0	14730758.0	AGA	-	ENSMUST00000034405.11:c.1548_1550AGA>	E516del	AACR-H0723064	AACR-H0723064-M01-V01	AACR		False	False	False	False	False	11
MRE11A	ENSG00000020922.8	ENST00000323929.3	chr11	19	-	True	94189473	94189473	T	-	ENST00000323929.3:c.1532A>	N511Ifs*13	Frame_Shifting	E_13	DEL	True	2	Class 2: This mutation can be modeled, but the effect may not be consistent.	0aa	12aa	Mre11a	ENSMUSG00000031928.16	ENSMUST00000034405.11	chr9	19	+	DEL	Frame_Shifting	E_13	14730743.0	14730743.0	A	-	ENSMUST00000034405.11:c.1535A>	N512Ifs*13	14730743.0	14730743.0	A	-	ENSMUST00000034405.11:c.1535A>	N512Ifs*13	AACR-H0000836	AACR-H0000836-M01-V01	AACR		False	False	False	False	False	12
MRE11A	ENSG00000020922.8	ENST00000323929.3	chr11	19	-	True	94197308	94197308	A	-	ENST00000323929.3:c.1196T>	F399Sfs*29	Frame_Shifting	E_10	DEL	True	2	Class 2: This mutation can be modeled, but the effect may not be consistent.	3aa	6aa	Mre11a	ENSMUSG00000031928.16	ENSMUST00000034405.11	chr9	19	+	DEL	Frame_Shifting	E_10	14723223.0	14723223.0	T	-	ENSMUST00000034405.11:c.1196T>	F399Sfs*32	14723223.0	14723223.0	T	-	ENSMUST00000034405.11:c.1196T>	F399Sfs*32	AACR-H0023546	AACR-H0023546-M01-V01	AACR		False	False	False	False	False	9
MRE11A	ENSG00000020922.8	ENST00000323929.3	chr11	19	-	True	94209523	94209523	T	-	ENST00000323929.3:c.591A>	V198*	Frame_Shifting	E_6	DEL	True	2	Class 2: This mutation can be modeled, but the effect may not be consistent.	20aa	27aa	Mre11a	ENSMUSG00000031928.16	ENSMUST00000034405.11	chr9	19	+	DEL	Frame_Shifting	E_6	14710898.0	14710898.0	A	-	ENSMUST00000034405.11:c.591A>	V198*	14710898.0	14710898.0	A	-	ENSMUST00000034405.11:c.591A>	V198*	AACR-H0035796	AACR-H0035796-M01-V01	AACR		False	False	False	False	False	47
MRE11A	ENSG00000020922.8	ENST00000323929.3	chr11	19	-	True	94203691	94203691	A	-	ENST00000323929.3:c.963T>	F321Lfs*8	Frame_Shifting	E_8	DEL	True	2	Class 2: This mutation can be modeled, but the effect may not be consistent.	0aa	23aa	Mre11a	ENSMUSG00000031928.16	ENSMUST00000034405.11	chr9	19	+	DEL	Frame_Shifting	E_8	14716769.0	14716769.0	C	-	ENSMUST00000034405.11:c.963C>	F321Lfs*8	14716769.0	14716769.0	C	-	ENSMUST00000034405.11:c.963C>	F321Lfs*8	AACR-H0039847	AACR-H0039847-M01-V01	AACR		False	False	False	False	False	23
MRE11A	ENSG00000020922.8	ENST00000323929.3	chr11	19	-	True	94211934	94211941	TTTGAAGC	-	ENST00000323929.3:c.504_511GCTTCAAA>	L169Rfs*16	Frame_Shifting	E_5	DEL	True	2	Class 2: This mutation can be modeled, but the effect may not be consistent.	5aa	4aa	Mre11a	ENSMUSG00000031928.16	ENSMUST00000034405.11	chr9	19	+	DEL	Frame_Shifting	E_5	14708440.0	14708447.0	GCTGCAGA	-	ENSMUST00000034405.11:c.504_511GCTGCAGA>	L169Rfs*16	14708440.0	14708447.0	GCTGCAGA	-	ENSMUST00000034405.11:c.504_511GCTGCAGA>	L169Rfs*16	AACR-H0067009	AACR-H0067009-M01-V01	AACR		False	False	False	False	False	9
MRE11A	ENSG00000020922.8	ENST00000323929.3	chr11	19	-	True	94204764	94204765	AG	-	ENST00000323929.3:c.820_821CT>	L274Ffs*16	Frame_Shifting	E_7	DEL	True	2	Class 2: This mutation can be modeled, but the effect may not be consistent.	10aa	22aa	Mre11a	ENSMUSG00000031928.16	ENSMUST00000034405.11	chr9	19	+	DEL	Frame_Shifting	E_7	14714220.0	14714221.0	CT	-	ENSMUST00000034405.11:c.820_821CT>	L274Ffs*16	14714220.0	14714221.0	CT	-	ENSMUST00000034405.11:c.820_821CT>	L274Ffs*16	AACR-H0102016	AACR-H0102016-M01-V01	AACR		False	False	False	False	False	32
MRE11A	ENSG00000020922.8	ENST00000323929.3	chr11	19	-	True	94204735	94204736	CT	-	ENST00000323929.3:c.845+4_5AG>		Non_Coding,I	I_7	DEL	True	2	Class 2: This mutation can be modeled, but the effect may not be consistent.	8nt	1nt	Mre11a	ENSMUSG00000031928.16	ENSMUST00000034405.11	chr9	19	+	DEL	Intron	I_7	14714249.0	14714250.0	AG	-	ENSMUST00000034405.11:c.845+4_5AG>		14714249.0	14714250.0	AG	-	ENSMUST00000034405.11:c.845+4_5AG>		AACR-H0102100	AACR-H0102100-M01-V01	AACR		False	False	False	False	False	9
MRE11A	ENSG00000020922.8	ENST00000323929.3	chr11	19	-	True	94204884	94204884	A	-	ENST00000323929.3:c.701T>	L234Wfs*18	Frame_Shifting	E_7	DEL	True	2	Class 2: This mutation can be modeled, but the effect may not be consistent.	8aa	17aa	Mre11a	ENSMUSG00000031928.16	ENSMUST00000034405.11	chr9	19	+	DEL	Frame_Shifting	E_7	14714101.0	14714101.0	T	-	ENSMUST00000034405.11:c.701T>	L234Wfs*38	14714101.0	14714101.0	T	-	ENSMUST00000034405.11:c.701T>	L234Wfs*38	AACR-H0121868	AACR-H0121868-M01-V01	AACR		False	False	False	False	False	25
MRE11A	ENSG00000020922.8	ENST00000323929.3	chr11	19	-	True	94219127	94219127	T	-	ENST00000323929.3:c.277A>	I93Ffs*17	Frame_Shifting	E_3	DEL	True	2	Class 2: This mutation can be modeled, but the effect may not be consistent.	0aa	0aa	Mre11a	ENSMUSG00000031928.16	ENSMUST00000034405.11	chr9	19	+	DEL	Frame_Shifting	E_3	14701995.0	14701995.0	A	-	ENSMUST00000034405.11:c.280A>	I94Sfs*16	14701995.0	14701995.0	A	-	ENSMUST00000034405.11:c.280A>	I94Sfs*16	AACR-H0122853	AACR-H0122853-M01-V01	AACR		False	False	False	False	False	0
MRE11A	ENSG00000020922.8	ENST00000323929.3	chr11	19	-	True	94163072	94163072	T	-	ENST00000323929.3:c.2070+5A>		Non_Coding,I	I_18	DEL	True	2	Class 2: This mutation can be modeled, but the effect may not be consistent.	0nt	1nt	Mre11a	ENSMUSG00000031928.16	ENSMUST00000034405.11	chr9	19	+	DEL	Intron	I_18	14744016.0	14744016.0	A	-	ENSMUST00000034405.11:c.2064+4A>		14744016.0	14744016.0	A	-	ENSMUST00000034405.11:c.2064+4A>		AACR-H0124855	AACR-H0124855-M01-V01	AACR		False	False	False	False	False	1
MRE11A	ENSG00000020922.8	ENST00000323929.3	chr11	19	-	True	94225810	94225810	T	-	ENST00000323929.3:c.20+138A>		Non_Coding,I	I_1	DEL	True	2	Class 2: This mutation can be modeled, but the effect may not be consistent.	2nt	0nt	Mre11a	ENSMUSG00000031928.16	ENSMUST00000034405.11	chr9	19	+	DEL	Intron	I_1	14696972.0	14696972.0	A	-	ENSMUST00000034405.11:c.20+148A>		14696972.0	14696972.0	A	-	ENSMUST00000034405.11:c.20+148A>		AACR-H0721057	AACR-H0721057-M01-V01	AACR		False	False	False	False	False	2
MRE11A	ENSG00000020922.8	ENST00000323929.3	chr11	19	-	True	94209559	94209559	T	-	ENST00000323929.3:c.555A>	D186Mfs*13	Frame_Shifting	E_6	DEL	True	2	Class 2: This mutation can be modeled, but the effect may not be consistent.	8aa	39aa	Mre11a	ENSMUSG00000031928.16	ENSMUST00000034405.11	chr9	19	+	DEL	Frame_Shifting	E_6	14710862.0	14710862.0	A	-	ENSMUST00000034405.11:c.555A>	D186Mfs*9	14710862.0	14710862.0	A	-	ENSMUST00000034405.11:c.555A>	D186Mfs*9	AACR-H0721339	AACR-H0721339-M01-V01	AACR		False	False	False	False	False	47
MRE11A	ENSG00000020922.8	ENST00000323929.3	chr11	19	-	True	94203731	94203731	A	-	ENST00000323929.3:c.923T>	F308Sfs*7	Frame_Shifting	E_8	DEL	True	2	Class 2: This mutation can be modeled, but the effect may not be consistent.	1aa	0aa	Mre11a	ENSMUSG00000031928.16	ENSMUST00000034405.11	chr9	19	+	DEL	Frame_Shifting	E_8	14716729.0	14716729.0	T	-	ENSMUST00000034405.11:c.923T>	F308Sfs*2	14716729.0	14716729.0	T	-	ENSMUST00000034405.11:c.923T>	F308Sfs*2	AACR-H0721383	AACR-H0721383-M01-V01	AACR		False	False	False	False	False	1
MRE11A	ENSG00000020922.8	ENST00000323929.3	chr11	19	-	True	94219106	94219109	TGAC	-	ENST00000323929.3:c.295_298GTCA>	V99Tfs*10	Frame_Shifting	E_3	DEL	True	2	Class 2: This mutation can be modeled, but the effect may not be consistent.	4aa	42aa	Mre11a	ENSMUSG00000031928.16	ENSMUST00000034405.11	chr9	19	+	DEL	Frame_Shifting	E_3	14702010.0	14702013.0	GTCA	-	ENSMUST00000034405.11:c.295_298GTCA>	V99Tfs*10	14702010.0	14702013.0	GTCA	-	ENSMUST00000034405.11:c.295_298GTCA>	V99Tfs*10	AACR-H0721488	AACR-H0721488-M01-V01	AACR		False	False	False	False	False	46
MRE11A	ENSG00000020922.8	ENST00000323929.3	chr11	19	-	True	94224041	94224041	A	-	ENST00000323929.3:c.111T>	F37Lfs*2	Frame_Shifting	E_2	DEL	True	2	Class 2: This mutation can be modeled, but the effect may not be consistent.	25aa	2aa	Mre11a	ENSMUSG00000031928.16	ENSMUST00000034405.11	chr9	19	+	DEL	Frame_Shifting	E_2	14698264.0	14698264.0	T	-	ENSMUST00000034405.11:c.111T>	F37Lfs*2	14698264.0	14698264.0	T	-	ENSMUST00000034405.11:c.111T>	F37Lfs*2	AACR-H0721506	AACR-H0721506-M01-V01	AACR		False	False	False	False	False	27
MRE11A	ENSG00000020922.8	ENST00000323929.3	chr11	19	-	True	94224070	94224073	TCTC	-	ENST00000323929.3:c.79_82GAGA>	E27Kfs*11	Frame_Shifting	E_2	DEL	True	2	Class 2: This mutation can be modeled, but the effect may not be consistent.	15aa	11aa	Mre11a	ENSMUSG00000031928.16	ENSMUST00000034405.11	chr9	19	+	DEL	Frame_Shifting	E_2	14698232.0	14698235.0	GAGA	-	ENSMUST00000034405.11:c.79_82GAGA>	E27Kfs*11	14698232.0	14698235.0	GAGA	-	ENSMUST00000034405.11:c.79_82GAGA>	E27Kfs*11	AACR-H0721511	AACR-H0721511-M01-V01	AACR		False	False	False	False	False	26
MRE11A	ENSG00000020922.8	ENST00000323929.3	chr11	19	-	True	94212005	94212006	GC	A	ENST00000323929.3:c.439_440GC>T	A147Lfs*4	Frame_Shifting	E_5	DEL	True	2	Class 2: This mutation can be modeled, but the effect may not be consistent.	3aa	14aa	Mre11a	ENSMUSG00000031928.16	ENSMUST00000034405.11	chr9	19	+	DEL	Frame_Shifting	E_5	14708375.0	14708376.0	GC	T	ENSMUST00000034405.11:c.439_440GC>T	A147Lfs*4	14708375.0	14708376.0	GC	T	ENSMUST00000034405.11:c.439_440GC>T	A147Lfs*4	AACR-H0721562	AACR-H0721562-M01-V01	AACR		False	False	False	False	False	17
MRE11A	ENSG00000020922.8	ENST00000323929.3	chr11	19	-	True	94211929	94211942	TCCTTTTTGAAGCA	-	ENST00000323929.3:c.503_516TGCTTCAAAAAGGA>	L168*	Frame_Shifting	E_5	DEL	True	2	Class 2: This mutation can be modeled, but the effect may not be consistent.	5aa	3aa	Mre11a	ENSMUSG00000031928.16	ENSMUST00000034405.11	chr9	19	+	DEL	Frame_Shifting	E_5	14708439.0	14708452.0	TGCTGCAGAAAGGA	-	ENSMUST00000034405.11:c.503_516TGCTGCAGAAAGGA>	L168Qfs*15	14708439.0	14708452.0	TGCTGCAGAAAGGA	-	ENSMUST00000034405.11:c.503_516TGCTGCAGAAAGGA>	L168Qfs*15	AACR-H0721572	AACR-H0721572-M01-V01	AACR		False	False	False	False	False	8
MRE11A	ENSG00000020922.8	ENST00000323929.3	chr11	19	-	True	94211932	94211932	T	-	ENST00000323929.3:c.513A>	G172Efs*10	Frame_Shifting	E_5	DEL	True	2	Class 2: This mutation can be modeled, but the effect may not be consistent.	8aa	4aa	Mre11a	ENSMUSG00000031928.16	ENSMUST00000034405.11	chr9	19	+	DEL	Frame_Shifting	E_5	14708449.0	14708449.0	A	-	ENSMUST00000034405.11:c.513A>	G172Efs*10	14708449.0	14708449.0	A	-	ENSMUST00000034405.11:c.513A>	G172Efs*10	AACR-H0721575	AACR-H0721575-M01-V01	AACR		False	False	False	False	False	12
MRE11A	ENSG00000020922.8	ENST00000323929.3	chr11	19	-	True	94180551	94180551	G	-	ENST00000323929.3:c.1617C>	F540Lfs*7	Frame_Shifting	E_14	DEL	True	2	Class 2: This mutation can be modeled, but the effect may not be consistent.	1aa	3aa	Mre11a	ENSMUSG00000031928.16	ENSMUST00000034405.11	chr9	19	+	DEL	Frame_Shifting	E_14	14736490.0	14736490.0	C	-	ENSMUST00000034405.11:c.1620C>	F541Lfs*6	14736490.0	14736490.0	C	-	ENSMUST00000034405.11:c.1620C>	F541Lfs*6	AACR-H0723050	AACR-H0723050-M01-V01	AACR		False	False	False	False	False	4
MRE11A	ENSG00000020922.8	ENST00000323929.3	chr11	19	-	True	94170383	94170384	TG	-	ENST00000323929.3:c.1885_1886CA>	Q629Afs*9	Frame_Shifting	E_16	DEL	True	2	Class 2: This mutation can be modeled, but the effect may not be consistent.	3aa	6aa	Mre11a	ENSMUSG00000031928.16	ENSMUST00000034405.11	chr9	19	+	DEL	Frame_Shifting	E_16	14740670.0	14740671.0	CA	-	ENSMUST00000034405.11:c.1882_1883CA>	Q628Tfs*4	14740670.0	14740671.0	CA	-	ENSMUST00000034405.11:c.1882_1883CA>	Q628Tfs*4	AACR-H0723108	AACR-H0723108-M01-V01	AACR		False	False	False	False	False	9
MRE11A	ENSG00000020922.8	ENST00000323929.3	chr11	19	-	True	94170372	94170372	G	-	ENST00000323929.3:c.1897C>	R633Efs*11	Frame_Shifting	E_16	DEL	True	2	Class 2: This mutation can be modeled, but the effect may not be consistent.	7aa	2aa	Mre11a	ENSMUSG00000031928.16	ENSMUST00000034405.11	chr9	19	+	DEL	Frame_Shifting	E_16	14740682.0	14740682.0	A	-	ENSMUST00000034405.11:c.1894A>	R632Efs*3	14740682.0	14740682.0	A	-	ENSMUST00000034405.11:c.1894A>	R632Efs*3	AACR-H0723144	AACR-H0723144-M01-V01	AACR		False	False	False	False	False	9
MRE11A	ENSG00000020922.8	ENST00000323929.3	chr11	19	-	True	94197282	94197282	T	-	ENST00000323929.3:c.1222A>	T408Qfs*20	Frame_Shifting	E_10	DEL	True	2	Class 2: This mutation can be modeled, but the effect may not be consistent.	1aa	7aa	Mre11a	ENSMUSG00000031928.16	ENSMUST00000034405.11	chr9	19	+	DEL	Frame_Shifting	E_10	14723249.0	14723249.0	A	-	ENSMUST00000034405.11:c.1222A>	T408Qfs*23	14723249.0	14723249.0	A	-	ENSMUST00000034405.11:c.1222A>	T408Qfs*23	AACR-H0723230	AACR-H0723230-M01-V01	AACR		False	False	False	False	False	8
MRE11A	ENSG00000020922.8	ENST00000323929.3	chr11	19	-	True	94192629	94192630	TG	-	ENST00000323929.3:c.1444_1445CA>	Q482Afs*4	Frame_Shifting	E_12	DEL	True	2	Class 2: This mutation can be modeled, but the effect may not be consistent.	56aa	24aa	Mre11a	ENSMUSG00000031928.16	ENSMUST00000034405.11	chr9	19	+	DEL	Frame_Shifting	E_12	14728209.0	14728210.0	CA	-	ENSMUST00000034405.11:c.1447_1448CA>	Q483Afs*4	14728209.0	14728210.0	CA	-	ENSMUST00000034405.11:c.1447_1448CA>	Q483Afs*4	AACR-H0723313	AACR-H0723313-M01-V01	AACR		False	False	False	False	False	80
MRE11A	ENSG00000020922.8	ENST00000323929.3	chr11	19	-	True	94192633	94192633	T	-	ENST00000323929.3:c.1441A>	T481Hfs*43	Frame_Shifting	E_12	DEL	True	2	Class 2: This mutation can be modeled, but the effect may not be consistent.	55aa	25aa	Mre11a	ENSMUSG00000031928.16	ENSMUST00000034405.11	chr9	19	+	DEL	Frame_Shifting	E_12	14728206.0	14728206.0	A	-	ENSMUST00000034405.11:c.1444A>	T482Hfs*43	14728206.0	14728206.0	A	-	ENSMUST00000034405.11:c.1444A>	T482Hfs*43	AACR-H0723317	AACR-H0723317-M01-V01	AACR		False	False	False	False	False	80
MRE11A	ENSG00000020922.8	ENST00000323929.3	chr11	19	-	True	94194137	94194137	C	-	ENST00000323929.3:c.1291G>	D431Ifs*3	Frame_Shifting	E_11	DEL	True	2	Class 2: This mutation can be modeled, but the effect may not be consistent.	5aa	75aa	Mre11a	ENSMUSG00000031928.16	ENSMUST00000034405.11	chr9	19	+	DEL	Frame_Shifting	E_11	14726532.0	14726532.0	G	-	ENSMUST00000034405.11:c.1294G>	D432Tfs*3	14726532.0	14726532.0	G	-	ENSMUST00000034405.11:c.1294G>	D432Tfs*3	AACR-H0723322	AACR-H0723322-M01-V01	AACR		False	False	False	False	False	80
MRE11A	ENSG00000020922.8	ENST00000323929.3	chr11	19	-	True	94169024	94169024	A	-	ENST00000323929.3:c.1968T>	P657Lfs*42	Frame_Shifting	E_17	DEL	True	2	Class 2: This mutation can be modeled, but the effect may not be consistent.	1aa	1aa	Mre11a	ENSMUSG00000031928.16	ENSMUST00000034405.11	chr9	19	+	DEL	Frame_Shifting	E_17	14742231.0	14742231.0	T	-	ENSMUST00000034405.11:c.1962T>	P655Lfs*28	14742231.0	14742231.0	T	-	ENSMUST00000034405.11:c.1962T>	P655Lfs*28	AACR-H0723598	AACR-H0723598-M01-V01	AACR		False	False	False	False	False	2
MRE11A	ENSG00000020922.8	ENST00000323929.3	chr11	19	-	True	94180528	94180535	CTCATAAG	-	ENST00000323929.3:c.1633_1640CTTATGAG>	L545Yfs*9	Frame_Shifting	E_14	DEL	False	4	Class 4: Mutated sequences are not identical.	0aa	0aa	Mre11a	ENSMUSG00000031928.16	ENSMUST00000034405.11	chr9	19	+																AACR-H0124498		AACR		False	False	False	False	False	0
MRE11A	ENSG00000020922.8	ENST00000323929.3	chr11	19	-	True	94169006	94169011	TGTCTT	-	ENST00000323929.3:c.1981_1986AAGACA>	K661_T662del	In_Frame	E_17	DEL	False	4	Class 4: Mutated sequences are not identical.	0aa	0aa	Mre11a	ENSMUSG00000031928.16	ENSMUST00000034405.11	chr9	19	+																AACR-H0125563		AACR		False	False	False	False	False	0
MRE11A	ENSG00000020922.8	ENST00000323929.3	chr11	19	-	True	94224126	94224137	TCATCACTATAT	-	ENST00000323929.3:c.21-5_6ATATAGTGATGA>		Non_Coding,E,I	I_1	DEL	False	4	Class 4: Mutated sequences are not identical.	0aa	0aa	Mre11a	ENSMUSG00000031928.16	ENSMUST00000034405.11	chr9	19	+																AACR-H0721051		AACR		False	False	False	False	False	0
MRE11A	ENSG00000020922.8	ENST00000323929.3	chr11	19	-	True	94203791	94203819	CGCAGCAAACCAACATGTCTGAAGTGGAG	-	ENST00000323929.3:c.846-11_17CTCCACTTCAGACATGTTGGTTTGCTGCG>		Non_Coding,E,I	I_7	DEL	False	4	Class 4: Mutated sequences are not identical.	0aa	0aa	Mre11a	ENSMUSG00000031928.16	ENSMUST00000034405.11	chr9	19	+																AACR-H0721448		AACR		False	False	False	False	False	0
MRE11A	ENSG00000020922.8	ENST00000323929.3	chr11	19	-	True	94224004	94224050	TTTCCTGGGCAAGTCTTAAAATTTCATCGAGTGTTACAAACGTATCA	-	ENST00000323929.3:c.102_148TGATACGTTTGTAACACTCGATGAAATTTTAAGACTTGCCCAGGAAA>	N34Kfs*2	Frame_Shifting	E_2	DEL	False	4	Class 4: Mutated sequences are not identical.	0aa	0aa	Mre11a	ENSMUSG00000031928.16	ENSMUST00000034405.11	chr9	19	+																AACR-H0721535		AACR		False	False	False	False	False	0
MRE11A	ENSG00000020922.8	ENST00000323929.3	chr11	19	-	True	94192566	94192569	TTAC	-	ENST00000323929.3:c.1500+5_8GTAA>		Non_Coding,I	I_12	DEL	False	4	Class 4: Mutated sequences are not identical.	0aa	0aa	Mre11a	ENSMUSG00000031928.16	ENSMUST00000034405.11	chr9	19	+																AACR-H0723075		AACR		False	False	False	False	False	0
MRE11A	ENSG00000020922.8	ENST00000323929.3	chr11	19	-	True	94180596	94180596	G	-	ENST00000323929.3:c.1572C>	R525Gfs*22	Frame_Shifting	E_14	DEL	False	4	Class 4: Mutated sequences are not identical.	0aa	0aa	Mre11a	ENSMUSG00000031928.16	ENSMUST00000034405.11	chr9	19	+																AACR-H0723086		AACR		False	False	False	False	False	0
MRE11A	ENSG00000020922.8	ENST00000323929.3	chr11	19	-	True	94179004	94179018	TGACACAGCAGTCTT	-	ENST00000323929.3:c.1825_1839AAGACTGCTGTGTCA>	K609_S613del	In_Frame	E_15	DEL	False	4	Class 4: Mutated sequences are not identical.	0aa	0aa	Mre11a	ENSMUSG00000031928.16	ENSMUST00000034405.11	chr9	19	+																AACR-H0723171		AACR		False	False	False	False	False	0
MRE11A	ENSG00000020922.8	ENST00000323929.3	chr11	19	-	True	94197379	94197415	AGGTTCAAAACCTCCACTATAGTCCACCTGAAAACAC	-	ENST00000323929.3:c.1099-10_26GTGTTTTCAGGTGGACTATAGTGGAGGTTTTGAACCT>		Non_Coding,E,I	I_9	DEL	False	4	Class 4: Mutated sequences are not identical.	0aa	0aa	Mre11a	ENSMUSG00000031928.16	ENSMUST00000034405.11	chr9	19	+																AACR-H0723245		AACR		False	False	False	False	False	0
MRE11A	ENSG00000020922.8	ENST00000323929.3	chr11	19	-	True	94153301	94153309	TTTCTTCTT	-	ENST00000323929.3:c.2109_2117AAGAAGAAA>	L703_N706delinsF	In_Frame	E_19	DEL	False	4	Class 4: Mutated sequences are not identical.	0aa	0aa	Mre11a	ENSMUSG00000031928.16	ENSMUST00000034405.11	chr9	19	+																AACR-H0723557		AACR		False	False	False	False	False	0
MRE11A	ENSG00000020922.8	ENST00000323929.3	chr11	19	-	True	94163160	94163171	AAAACAAAAACA	-	ENST00000323929.3:c.1995-8_19TGTTTTTGTTTT>		Non_Coding,I	I_17	DEL	False	4	Class 4: Mutated sequences are not identical.	0aa	0aa	Mre11a	ENSMUSG00000031928.16	ENSMUST00000034405.11	chr9	19	+																AACR-H0723589		AACR		False	False	False	False	False	0
MRE11A	ENSG00000020922.8	ENST00000323929.3	chr11	19	-	True	94169023	94169054	GAAAAATGTCTTCTTCCACATCTGATTCATCT	-	ENST00000323929.3:c.1938_1969AGATGAATCAGATGTGGAAGAAGACATTTTTC>	D647Yfs*28	Frame_Shifting	E_17	DEL	False	4	Class 4: Mutated sequences are not identical.	0aa	0aa	Mre11a	ENSMUSG00000031928.16	ENSMUST00000034405.11	chr9	19	+																AACR-H0723597		AACR		False	False	False	False	False	0
MRE11A	ENSG00000020922.8	ENST00000323929.3	chr11	19	-	True	94204760	94204761	GG	AA	ENST00000323929.3:c.824_825CC>TT	S275F	Missense	E_7	DNP	True	0	Class 0: This mutation can be originally modeled.	11aa	21aa	Mre11a	ENSMUSG00000031928.16	ENSMUST00000034405.11	chr9	19	+	DNP	Missense	E_7	14714224.0	14714225.0	CC	TT	ENSMUST00000034405.11:c.824_825CC>TT	S275F	14714224.0	14714225.0	CC	TT	ENSMUST00000034405.11:c.824_825CC>TT	S275F	AACR-H0121595	AACR-H0121595-M01-V01	AACR		False	False	False	False	False	32
MRE11A	ENSG00000020922.8	ENST00000323929.3	chr11	19	-	True	94211948	94211949	GG	AA	ENST00000323929.3:c.496_497CC>TT	P166L	Missense	E_5	DNP	True	0	Class 0: This mutation can be originally modeled.	3aa	9aa	Mre11a	ENSMUSG00000031928.16	ENSMUST00000034405.11	chr9	19	+	DNP	Missense	E_5	14708432.0	14708433.0	CC	TT	ENSMUST00000034405.11:c.496_497CC>TT	P166L	14708432.0	14708433.0	CC	TT	ENSMUST00000034405.11:c.496_497CC>TT	P166L	AACR-H0123583	AACR-H0123583-M01-V01	AACR		False	False	False	False	False	12
MRE11A	ENSG00000020922.8	ENST00000323929.3	chr11	19	-	True	94192609	94192610	GA	AG	ENST00000323929.3:c.1464_1465TC>CT	H489Y	Missense	E_12	DNP	True	0	Class 0: This mutation can be originally modeled.	62aa	17aa	Mre11a	ENSMUSG00000031928.16	ENSMUST00000034405.11	chr9	19	+	DNP	Missense	E_12	14728229.0	14728230.0	CC	CT	ENSMUST00000034405.11:c.1467_1468CC>CT	H490Y	14728229.0	14728230.0	CC	CT	ENSMUST00000034405.11:c.1467_1468CC>CT	H490Y	AACR-H0126842	AACR-H0126842-M01-V01	AACR		False	False	False	False	False	79
MRE11A	ENSG00000020922.8	ENST00000323929.3	chr11	19	-	True	94209494	94209495	TC	AA	ENST00000323929.3:c.619_620GA>TT	E207L	Missense	E_6	DNP	True	0	Class 0: This mutation can be originally modeled.	30aa	17aa	Mre11a	ENSMUSG00000031928.16	ENSMUST00000034405.11	chr9	19	+	DNP	Missense	E_6	14710926.0	14710927.0	GA	TT	ENSMUST00000034405.11:c.619_620GA>TT	E207L	14710926.0	14710927.0	GA	TT	ENSMUST00000034405.11:c.619_620GA>TT	E207L	AACR-H0721360	AACR-H0721360-M01-V01	AACR		False	False	False	False	False	47
MRE11A	ENSG00000020922.8	ENST00000323929.3	chr11	19	-	True	94203722	94203723	TC	AA	ENST00000323929.3:c.931_932GA>TT	D311F	Missense	E_8	DNP	True	0	Class 0: This mutation can be originally modeled.	1aa	0aa	Mre11a	ENSMUSG00000031928.16	ENSMUST00000034405.11	chr9	19	+	DNP	Missense	E_8	14716737.0	14716738.0	GA	TT	ENSMUST00000034405.11:c.931_932GA>TT	D311F	14716737.0	14716738.0	GA	TT	ENSMUST00000034405.11:c.931_932GA>TT	D311F	AACR-H0721377	AACR-H0721377-M01-V01	AACR		False	False	False	False	False	1
MRE11A	ENSG00000020922.8	ENST00000323929.3	chr11	19	-	True	94170373	94170374	GG	AA	ENST00000323929.3:c.1895_1896CC>TT	S632F	Missense	E_16	DNP	True	0	Class 0: This mutation can be originally modeled.	6aa	3aa	Mre11a	ENSMUSG00000031928.16	ENSMUST00000034405.11	chr9	19	+	DNP	Missense	E_16	14740680.0	14740681.0	CT	TT	ENSMUST00000034405.11:c.1892_1893CT>TT	S631F	14740680.0	14740681.0	CT	TT	ENSMUST00000034405.11:c.1892_1893CT>TT	S631F	AACR-H0723127	AACR-H0723127-M01-V01	AACR		False	False	False	False	False	9
MRE11A	ENSG00000020922.8	ENST00000323929.3	chr11	19	-	True	94180393	94180394	CT	AA	ENST00000323929.3:c.1774_1775AG>TT	R592L	Missense	E_14	DNP	True	0	Class 0: This mutation can be originally modeled.	5aa	2aa	Mre11a	ENSMUSG00000031928.16	ENSMUST00000034405.11	chr9	19	+	DNP	Missense	E_14	14736644.0	14736645.0	AG	TT	ENSMUST00000034405.11:c.1774_1775AG>TT	R592L	14736644.0	14736645.0	AG	TT	ENSMUST00000034405.11:c.1774_1775AG>TT	R592L	AACR-H0723150	AACR-H0723150-M01-V01	AACR		False	False	False	False	False	7
MRE11A	ENSG00000020922.8	ENST00000323929.3	chr11	19	-	True	94197345	94197346	CC	TT	ENST00000323929.3:c.1158_1159GG>AA	D387N	Missense	E_10	DNP	True	0	Class 0: This mutation can be originally modeled.	8aa	7aa	Mre11a	ENSMUSG00000031928.16	ENSMUST00000034405.11	chr9	19	+	DNP	Missense	E_10	14723185.0	14723186.0	GG	AA	ENSMUST00000034405.11:c.1158_1159GG>AA	D387N	14723185.0	14723186.0	GG	AA	ENSMUST00000034405.11:c.1158_1159GG>AA	D387N	AACR-H0723204	AACR-H0723204-M01-V01	AACR		False	False	False	False	False	15
MRE11A	ENSG00000020922.8	ENST00000323929.3	chr11	19	-	True	94163118	94163119	GG	AA	ENST00000323929.3:c.2028_2029CC>TT	Q677*	Nonsense	E_18	DNP	True	0	Class 0: This mutation can be originally modeled.	1aa	2aa	Mre11a	ENSMUSG00000031928.16	ENSMUST00000034405.11	chr9	19	+	DNP	Nonsense	E_18	14743970.0	14743971.0	CC	TT	ENSMUST00000034405.11:c.2022_2023CC>TT	Q675*	14743970.0	14743971.0	CC	TT	ENSMUST00000034405.11:c.2022_2023CC>TT	Q675*	AACR-H0723620	AACR-H0723620-M01-V01	AACR		False	False	False	False	False	3
MRE11A	ENSG00000020922.8	ENST00000323929.3	chr11	19	-	True	94219178	94219179	GG	AA	ENST00000323929.3:c.225_226CC>TT	L76F	Missense	E_3	DNP	True	1	Class 1: This mutation can be alternatively modeled.	0aa	16aa	Mre11a	ENSMUSG00000031928.16	ENSMUST00000034405.11	chr9	19	+	SNP	Missense	E_3	14701940.0	14701941.0	CT	TT	ENSMUST00000034405.11:c.225_226CT>TT	C75_L76delinsCL	14701943.0	14701943.0	G	T	ENSMUST00000034405.11:c.228G>T	L76F	AACR-H0721462	AACR-H0721462-M01-V01	AACR		False	False	False	False	False	16
MRE11A	ENSG00000020922.8	ENST00000323929.3	chr11	19	-	True	94219178	94219179	GG	AA	ENST00000323929.3:c.225_226CC>TT	L76F	Missense	E_3	DNP	True	1	Class 1: This mutation can be alternatively modeled.	0aa	16aa	Mre11a	ENSMUSG00000031928.16	ENSMUST00000034405.11	chr9	19	+	SNP	Missense	E_3	14701940.0	14701941.0	CT	TT	ENSMUST00000034405.11:c.225_226CT>TT	C75_L76delinsCL	14701943.0	14701943.0	G	C	ENSMUST00000034405.11:c.228G>C	L76F	AACR-H0721462	AACR-H0721462-M01-V02	AACR		False	False	False	False	False	16
MRE11A	ENSG00000020922.8	ENST00000323929.3	chr11	19	-	True	94201020	94201021	CC	AA	ENST00000323929.3:c.1056_1057GG>TT	G353C	Missense	E_9	DNP	True	1	Class 1: This mutation can be alternatively modeled.	5aa	1aa	Mre11a	ENSMUSG00000031928.16	ENSMUST00000034405.11	chr9	19	+	TNP	Missense	E_9	14721138.0	14721139.0	GG	TT	ENSMUST00000034405.11:c.1056_1057GG>TT	G353W	14721139.0	14721141.0	GGG	TGT	ENSMUST00000034405.11:c.1057_1059GGG>TGT	G353C	AACR-H0723255	AACR-H0723255-M01-V01	AACR		False	False	False	False	False	6
MRE11A	ENSG00000020922.8	ENST00000323929.3	chr11	19	-	True	94201020	94201021	CC	AA	ENST00000323929.3:c.1056_1057GG>TT	G353C	Missense	E_9	DNP	True	1	Class 1: This mutation can be alternatively modeled.	5aa	1aa	Mre11a	ENSMUSG00000031928.16	ENSMUST00000034405.11	chr9	19	+	TNP	Missense	E_9	14721138.0	14721139.0	GG	TT	ENSMUST00000034405.11:c.1056_1057GG>TT	G353W	14721139.0	14721141.0	GGG	TGC	ENSMUST00000034405.11:c.1057_1059GGG>TGC	G353C	AACR-H0723255	AACR-H0723255-M01-V02	AACR		False	False	False	False	False	6
MRE11A	ENSG00000020922.8	ENST00000323929.3	chr11	19	-	True	94212839	94212840	CC	TT	ENST00000323929.3:c.402+0_1GG>AA	X133_splice	Splice_Site	E_4	DNP	True	2	Class 2: This mutation can be modeled, but the effect may not be consistent.	2nt	0nt	Mre11a	ENSMUSG00000031928.16	ENSMUST00000034405.11	chr9	19	+	DNP	Splice_Site	E_4	14707153.0	14707154.0	GG	AA	ENSMUST00000034405.11:c.401+0_1GG>AA	X133_splice	14707153.0	14707154.0	GG	AA	ENSMUST00000034405.11:c.401+0_1GG>AA	X133_splice	AACR-H0721619	AACR-H0721619-M01-V01	AACR		False	False	False	False	False	2
MRE11A	ENSG00000020922.8	ENST00000323929.3	chr11	19	-	True	94180377	94180378	GT	AA	ENST00000323929.3:c.1783+7_8AC>TT		Non_Coding,I	I_14	DNP	True	2	Class 2: This mutation can be modeled, but the effect may not be consistent.	3nt	0nt	Mre11a	ENSMUSG00000031928.16	ENSMUST00000034405.11	chr9	19	+	DNP	Intron	I_14	14736660.0	14736661.0	AC	TT	ENSMUST00000034405.11:c.1783+7_8AC>TT		14736660.0	14736661.0	AC	TT	ENSMUST00000034405.11:c.1783+7_8AC>TT		AACR-H0723169	AACR-H0723169-M01-V01	AACR		False	False	False	False	False	3
MRE11A	ENSG00000020922.8	ENST00000323929.3	chr11	19	-	True	94197278	94197279	CC	AA	ENST00000323929.3:c.1225+0_1GG>TT	X408_splice	Splice_Site	E_10	DNP	True	2	Class 2: This mutation can be modeled, but the effect may not be consistent.	7nt	3nt	Mre11a	ENSMUSG00000031928.16	ENSMUST00000034405.11	chr9	19	+	DNP	Splice_Site	E_10	14723252.0	14723253.0	GG	TT	ENSMUST00000034405.11:c.1225+0_1GG>TT	X408_splice	14723252.0	14723253.0	GG	TT	ENSMUST00000034405.11:c.1225+0_1GG>TT	X408_splice	AACR-H0723228	AACR-H0723228-M01-V01	AACR		False	False	False	False	False	10
MRE11A	ENSG00000020922.8	ENST00000323929.3	chr11	19	-	True	94225949	94225950	GT	CA	ENST00000323929.3:c.18_19AC>TG	L7V	Missense	E_1	DNP	False	4	Class 4: Mutated sequences are not identical.	0aa	0aa	Mre11a	ENSMUSG00000031928.16	ENSMUST00000034405.11	chr9	19	+																AACR-H0721062		AACR		False	False	False	False	False	0
MRE11A	ENSG00000020922.8	ENST00000323929.3	chr11	19	-	True	94203726	94203727	CC	AA	ENST00000323929.3:c.927_928GG>TT	M309_E310delinsI*	Nonsense	E_8	DNP	False	4	Class 4: Mutated sequences are not identical.	0aa	0aa	Mre11a	ENSMUSG00000031928.16	ENSMUST00000034405.11	chr9	19	+																AACR-H0721380		AACR		False	False	False	False	False	0
MRE11A	ENSG00000020922.8	ENST00000323929.3	chr11	19	-	True	94204828	94204829	GA	TG	ENST00000323929.3:c.756_757TC>CA	P253T	Missense	E_7	DNP	False	4	Class 4: Mutated sequences are not identical.	0aa	0aa	Mre11a	ENSMUSG00000031928.16	ENSMUST00000034405.11	chr9	19	+																AACR-H0721436		AACR		False	False	False	False	False	0
MRE11A	ENSG00000020922.8	ENST00000323929.3	chr11	19	-	True	94224007	94224008	CC	TT	ENST00000323929.3:c.144_145GG>AA	E49K	Missense	E_2	DNP	False	4	Class 4: Mutated sequences are not identical.	0aa	0aa	Mre11a	ENSMUSG00000031928.16	ENSMUST00000034405.11	chr9	19	+																AACR-H0721536		AACR		False	False	False	False	False	0
MRE11A	ENSG00000020922.8	ENST00000323929.3	chr11	19	-	True	94153332	94153333	-	ATC	ENST00000323929.3:c.2085_2086>GAT	D695_P696insD	In_Frame	E_19	INS	True	0	Class 0: This mutation can be originally modeled.	5aa	2aa	Mre11a	ENSMUSG00000031928.16	ENSMUST00000034405.11	chr9	19	+	INS	In_Frame	E_19	14744917.0	14744918.0	-	GAT	ENSMUST00000034405.11:c.2079_2080>GAT	D693_P694insD	14744917.0	14744918.0	-	GAT	ENSMUST00000034405.11:c.2079_2080>GAT	D693_P694insD	AACR-H0047092	AACR-H0047092-M01-V01	AACR		False	False	False	False	False	7
MRE11A	ENSG00000020922.8	ENST00000323929.3	chr11	19	-	True	94197307	94197308	-	A	ENST00000323929.3:c.1196_1197>T	R400Qfs*3	Frame_Shifting	E_10	INS	True	2	Class 2: This mutation can be modeled, but the effect may not be consistent.	3aa	6aa	Mre11a	ENSMUSG00000031928.16	ENSMUST00000034405.11	chr9	19	+	INS	Frame_Shifting	E_10	14723223.0	14723224.0	-	T	ENSMUST00000034405.11:c.1196_1197>T	R400Qfs*30	14723223.0	14723224.0	-	T	ENSMUST00000034405.11:c.1196_1197>T	R400Qfs*30	AACR-H0014317	AACR-H0014317-M01-V01	AACR		False	False	False	False	False	9
MRE11A	ENSG00000020922.8	ENST00000323929.3	chr11	19	-	True	94189472	94189473	-	T	ENST00000323929.3:c.1532_1533>A	N511Kfs*3	Frame_Shifting	E_13	INS	True	2	Class 2: This mutation can be modeled, but the effect may not be consistent.	0aa	12aa	Mre11a	ENSMUSG00000031928.16	ENSMUST00000034405.11	chr9	19	+	INS	Frame_Shifting	E_13	14730743.0	14730744.0	-	A	ENSMUST00000034405.11:c.1535_1536>A	N512Kfs*7	14730743.0	14730744.0	-	A	ENSMUST00000034405.11:c.1535_1536>A	N512Kfs*7	AACR-H0023747	AACR-H0023747-M01-V01	AACR		False	False	False	False	False	12
MRE11A	ENSG00000020922.8	ENST00000323929.3	chr11	19	-	True	94197281	94197282	-	T	ENST00000323929.3:c.1222_1223>A	T408Nfs*49	Frame_Shifting	E_10	INS	True	2	Class 2: This mutation can be modeled, but the effect may not be consistent.	1aa	7aa	Mre11a	ENSMUSG00000031928.16	ENSMUST00000034405.11	chr9	19	+	INS	Frame_Shifting	E_10	14723249.0	14723250.0	-	A	ENSMUST00000034405.11:c.1222_1223>A	T408Nfs*22	14723249.0	14723250.0	-	A	ENSMUST00000034405.11:c.1222_1223>A	T408Nfs*22	AACR-H0068920	AACR-H0068920-M01-V01	AACR		False	False	False	False	False	8
MRE11A	ENSG00000020922.8	ENST00000323929.3	chr11	19	-	True	94209522	94209523	-	T	ENST00000323929.3:c.591_592>A	V198Sfs*10	Frame_Shifting	E_6	INS	True	2	Class 2: This mutation can be modeled, but the effect may not be consistent.	20aa	26aa	Mre11a	ENSMUSG00000031928.16	ENSMUST00000034405.11	chr9	19	+	INS	Frame_Shifting	E_6	14710898.0	14710899.0	-	A	ENSMUST00000034405.11:c.591_592>A	V198Sfs*10	14710898.0	14710899.0	-	A	ENSMUST00000034405.11:c.591_592>A	V198Sfs*10	AACR-H0101746	AACR-H0101746-M01-V01	AACR		False	False	False	False	False	46
MRE11A	ENSG00000020922.8	ENST00000323929.3	chr11	19	-	True	94203730	94203731	-	A	ENST00000323929.3:c.923_924>T	M309Hfs*8	Frame_Shifting	E_8	INS	True	2	Class 2: This mutation can be modeled, but the effect may not be consistent.	1aa	0aa	Mre11a	ENSMUSG00000031928.16	ENSMUST00000034405.11	chr9	19	+	INS	Frame_Shifting	E_8	14716729.0	14716730.0	-	T	ENSMUST00000034405.11:c.923_924>T	I309Hfs*8	14716729.0	14716730.0	-	T	ENSMUST00000034405.11:c.923_924>T	I309Hfs*8	AACR-H0721382	AACR-H0721382-M01-V01	AACR		False	False	False	False	False	1
MRE11A	ENSG00000020922.8	ENST00000323929.3	chr11	19	-	True	94203701	94203701	G	AGCTA	ENST00000323929.3:c.952_954C>TAGCT	P318Lfs*6	Frame_Shifting	E_8	INS	True	2	Class 2: This mutation can be modeled, but the effect may not be consistent.	4aa	0aa	Mre11a	ENSMUSG00000031928.16	ENSMUST00000034405.11	chr9	19	+	INS	Frame_Shifting	E_8	14716759.0	14716759.0	C	TAGCT	ENSMUST00000034405.11:c.952_954C>TAGCT	P318Lfs*8	14716759.0	14716759.0	C	TAGCT	ENSMUST00000034405.11:c.952_954C>TAGCT	P318Lfs*8	AACR-H0721397	AACR-H0721397-M01-V01	AACR		False	False	False	False	False	4
MRE11A	ENSG00000020922.8	ENST00000323929.3	chr11	19	-	True	94211965	94211966	-	T	ENST00000323929.3:c.479_480>A	K161Efs*5	Frame_Shifting	E_5	INS	True	2	Class 2: This mutation can be modeled, but the effect may not be consistent.	16aa	1aa	Mre11a	ENSMUSG00000031928.16	ENSMUST00000034405.11	chr9	19	+	INS	Frame_Shifting	E_5	14708415.0	14708416.0	-	A	ENSMUST00000034405.11:c.479_480>A	K161Efs*3	14708415.0	14708416.0	-	A	ENSMUST00000034405.11:c.479_480>A	K161Efs*3	AACR-H0721549	AACR-H0721549-M01-V01	AACR		False	False	False	False	False	17
MRE11A	ENSG00000020922.8	ENST00000323929.3	chr11	19	-	True	94211931	94211932	-	T	ENST00000323929.3:c.513_514>A	G172Rfs*16	Frame_Shifting	E_5	INS	True	2	Class 2: This mutation can be modeled, but the effect may not be consistent.	8aa	3aa	Mre11a	ENSMUSG00000031928.16	ENSMUST00000034405.11	chr9	19	+	INS	Frame_Shifting	E_5	14708449.0	14708450.0	-	A	ENSMUST00000034405.11:c.513_514>A	G172Rfs*16	14708449.0	14708450.0	-	A	ENSMUST00000034405.11:c.513_514>A	G172Rfs*16	AACR-H0721574	AACR-H0721574-M01-V01	AACR		False	False	False	False	False	11
MRE11A	ENSG00000020922.8	ENST00000323929.3	chr11	19	-	True	94211948	94211949	-	GACTAAT	ENST00000323929.3:c.496_497>ATTAGTC	P166Hfs*2	Frame_Shifting	E_5	INS	True	2	Class 2: This mutation can be modeled, but the effect may not be consistent.	3aa	9aa	Mre11a	ENSMUSG00000031928.16	ENSMUST00000034405.11	chr9	19	+	INS	Frame_Shifting	E_5	14708432.0	14708433.0	-	ATTAGTC	ENSMUST00000034405.11:c.496_497>ATTAGTC	P166Hfs*2	14708432.0	14708433.0	-	ATTAGTC	ENSMUST00000034405.11:c.496_497>ATTAGTC	P166Hfs*2	AACR-H0721578	AACR-H0721578-M01-V01	AACR		False	False	False	False	False	12
MRE11A	ENSG00000020922.8	ENST00000323929.3	chr11	19	-	True	94212926	94212927	-	C	ENST00000323929.3:c.315_316>G	F106Vfs*19	Frame_Shifting	E_4	INS	True	2	Class 2: This mutation can be modeled, but the effect may not be consistent.	10aa	36aa	Mre11a	ENSMUSG00000031928.16	ENSMUST00000034405.11	chr9	19	+	INS	Frame_Shifting	E_4	14707067.0	14707068.0	-	G	ENSMUST00000034405.11:c.315_316>G	F106Vfs*19	14707067.0	14707068.0	-	G	ENSMUST00000034405.11:c.315_316>G	F106Vfs*19	AACR-H0721606	AACR-H0721606-M01-V01	AACR		False	False	False	False	False	46
MRE11A	ENSG00000020922.8	ENST00000323929.3	chr11	19	-	True	94212048	94212049	-	A	ENST00000323929.3:c.403-6_7>T		Non_Coding,I	I_4	INS	True	2	Class 2: This mutation can be modeled, but the effect may not be consistent.	2nt	0nt	Mre11a	ENSMUSG00000031928.16	ENSMUST00000034405.11	chr9	19	+	INS	Intron	I_4	14708331.0	14708332.0	-	T	ENSMUST00000034405.11:c.403-7_8>T		14708331.0	14708332.0	-	T	ENSMUST00000034405.11:c.403-7_8>T		AACR-H0721615	AACR-H0721615-M01-V01	AACR		False	False	False	False	False	2
MRE11A	ENSG00000020922.8	ENST00000323929.3	chr11	19	-	True	94212834	94212835	-	ATTACCCCTG	ENST00000323929.3:c.402+5_6>CAGGGGTAAT		Non_Coding,I	I_4	INS	True	2	Class 2: This mutation can be modeled, but the effect may not be consistent.	3nt	1nt	Mre11a	ENSMUSG00000031928.16	ENSMUST00000034405.11	chr9	19	+	INS	Intron	I_4	14707159.0	14707160.0	-	CAGGGGTAAT	ENSMUST00000034405.11:c.402+5_6>CAGGGGTAAT		14707159.0	14707160.0	-	CAGGGGTAAT	ENSMUST00000034405.11:c.402+5_6>CAGGGGTAAT		AACR-H0721616	AACR-H0721616-M01-V01	AACR		False	False	False	False	False	4
MRE11A	ENSG00000020922.8	ENST00000323929.3	chr11	19	-	True	94189506	94189507	-	A	ENST00000323929.3:c.1501-2_3>T	X500_splice	Splice_Site	I_12	INS	True	2	Class 2: This mutation can be modeled, but the effect may not be consistent.	2nt	3nt	Mre11a	ENSMUSG00000031928.16	ENSMUST00000034405.11	chr9	19	+	INS	Intron	I_12	14730709.0	14730710.0	-	T	ENSMUST00000034405.11:c.1504-2_3>T		14730709.0	14730710.0	-	T	ENSMUST00000034405.11:c.1504-2_3>T		AACR-H0723073	AACR-H0723073-M01-V01	AACR		False	False	False	False	False	5
MRE11A	ENSG00000020922.8	ENST00000323929.3	chr11	19	-	True	94189444	94189445	-	A	ENST00000323929.3:c.1560_1561>T	E521*	Frame_Shifting	E_13	INS	True	2	Class 2: This mutation can be modeled, but the effect may not be consistent.	9aa	2aa	Mre11a	ENSMUSG00000031928.16	ENSMUST00000034405.11	chr9	19	+	INS	Frame_Shifting	E_13	14730771.0	14730772.0	-	T	ENSMUST00000034405.11:c.1563_1564>T	E522*	14730771.0	14730772.0	-	T	ENSMUST00000034405.11:c.1563_1564>T	E522*	AACR-H0723100	AACR-H0723100-M01-V01	AACR		False	False	False	False	False	11
MRE11A	ENSG00000020922.8	ENST00000323929.3	chr11	19	-	True	94179016	94179017	-	T	ENST00000323929.3:c.1826_1827>A	T610Dfs*7	Frame_Shifting	E_15	INS	True	2	Class 2: This mutation can be modeled, but the effect may not be consistent.	0aa	0aa	Mre11a	ENSMUSG00000031928.16	ENSMUST00000034405.11	chr9	19	+	INS	Frame_Shifting	E_15	14737870.0	14737871.0	-	A	ENSMUST00000034405.11:c.1823_1824>A	A609Gfs*7	14737870.0	14737871.0	-	A	ENSMUST00000034405.11:c.1823_1824>A	A609Gfs*7	AACR-H0723175	AACR-H0723175-M01-V01	AACR		False	False	False	False	False	0
MRE11A	ENSG00000020922.8	ENST00000323929.3	chr11	19	-	True	94179035	94179036	-	TAGAAGTC	ENST00000323929.3:c.1807_1808>GACTTCTA	T603Rfs*22	Frame_Shifting	E_15	INS	True	2	Class 2: This mutation can be modeled, but the effect may not be consistent.	0aa	1aa	Mre11a	ENSMUSG00000031928.16	ENSMUST00000034405.11	chr9	19	+	INS	Frame_Shifting	E_15	14737851.0	14737852.0	-	GACTTCTA	ENSMUST00000034405.11:c.1804_1805>GACTTCTA	T602Rfs*22	14737851.0	14737852.0	-	GACTTCTA	ENSMUST00000034405.11:c.1804_1805>GACTTCTA	T602Rfs*22	AACR-H0723180	AACR-H0723180-M01-V01	AACR		False	False	False	False	False	1
MRE11A	ENSG00000020922.8	ENST00000323929.3	chr11	19	-	True	94179066	94179067	-	A	ENST00000323929.3:c.1784-7_8>T		Non_Coding,I	I_14	INS	True	2	Class 2: This mutation can be modeled, but the effect may not be consistent.	1nt	0nt	Mre11a	ENSMUSG00000031928.16	ENSMUST00000034405.11	chr9	19	+	INS	Intron	I_14	14737820.0	14737821.0	-	T	ENSMUST00000034405.11:c.1784-10_11>T		14737820.0	14737821.0	-	T	ENSMUST00000034405.11:c.1784-10_11>T		AACR-H0723187	AACR-H0723187-M01-V01	AACR		False	False	False	False	False	1
MRE11A	ENSG00000020922.8	ENST00000323929.3	chr11	19	-	True	94194206	94194207	-	A	ENST00000323929.3:c.1226-4_5>T		Non_Coding,I	I_10	INS	True	2	Class 2: This mutation can be modeled, but the effect may not be consistent.	2nt	1nt	Mre11a	ENSMUSG00000031928.16	ENSMUST00000034405.11	chr9	19	+	INS	Intron	I_10	14726457.0	14726458.0	-	T	ENSMUST00000034405.11:c.1226-6_7>T		14726457.0	14726458.0	-	T	ENSMUST00000034405.11:c.1226-6_7>T		AACR-H0723224	AACR-H0723224-M01-V01	AACR		False	False	False	False	False	3
MRE11A	ENSG00000020922.8	ENST00000323929.3	chr11	19	-	True	94201053	94201054	-	T	ENST00000323929.3:c.1023_1024>A	E342Rfs*4	Frame_Shifting	E_9	INS	True	2	Class 2: This mutation can be modeled, but the effect may not be consistent.	20aa	2aa	Mre11a	ENSMUSG00000031928.16	ENSMUST00000034405.11	chr9	19	+	INS	Frame_Shifting	E_9	14721105.0	14721106.0	-	A	ENSMUST00000034405.11:c.1023_1024>A	E342Rfs*4	14721105.0	14721106.0	-	A	ENSMUST00000034405.11:c.1023_1024>A	E342Rfs*4	AACR-H0723248	AACR-H0723248-M01-V01	AACR		False	False	False	False	False	22
MRE11A	ENSG00000020922.8	ENST00000323929.3	chr11	19	-	True	94192696	94192697	-	T	ENST00000323929.3:c.1377_1378>A	E460Rfs*12	Frame_Shifting	E_12	INS	True	2	Class 2: This mutation can be modeled, but the effect may not be consistent.	33aa	46aa	Mre11a	ENSMUSG00000031928.16	ENSMUST00000034405.11	chr9	19	+	INS	Frame_Shifting	E_12	14728142.0	14728143.0	-	A	ENSMUST00000034405.11:c.1380_1381>A	E461Rfs*27	14728142.0	14728143.0	-	A	ENSMUST00000034405.11:c.1380_1381>A	E461Rfs*27	AACR-H0723290	AACR-H0723290-M01-V01	AACR		False	False	False	False	False	79
MRE11A	ENSG00000020922.8	ENST00000323929.3	chr11	19	-	True	94192600	94192601	-	T	ENST00000323929.3:c.1473_1474>A	A492Sfs*8	Frame_Shifting	E_12	INS	True	2	Class 2: This mutation can be modeled, but the effect may not be consistent.	65aa	14aa	Mre11a	ENSMUSG00000031928.16	ENSMUST00000034405.11	chr9	19	+	INS	Frame_Shifting	E_12	14728238.0	14728239.0	-	A	ENSMUST00000034405.11:c.1476_1477>A	A493Sfs*7	14728238.0	14728239.0	-	A	ENSMUST00000034405.11:c.1476_1477>A	A493Sfs*7	AACR-H0723304	AACR-H0723304-M01-V01	AACR		False	False	False	False	False	79
MRE11A	ENSG00000020922.8	ENST00000323929.3	chr11	19	-	True	94192632	94192633	-	T	ENST00000323929.3:c.1441_1442>A	T481Nfs*6	Frame_Shifting	E_12	INS	True	2	Class 2: This mutation can be modeled, but the effect may not be consistent.	55aa	25aa	Mre11a	ENSMUSG00000031928.16	ENSMUST00000034405.11	chr9	19	+	INS	Frame_Shifting	E_12	14728206.0	14728207.0	-	A	ENSMUST00000034405.11:c.1444_1445>A	T482Nfs*6	14728206.0	14728207.0	-	A	ENSMUST00000034405.11:c.1444_1445>A	T482Nfs*6	AACR-H0723316	AACR-H0723316-M01-V01	AACR		False	False	False	False	False	80
MRE11A	ENSG00000020922.8	ENST00000323929.3	chr11	19	-	True	94153347	94153348	-	ATC	ENST00000323929.3:c.2071-0_1>GAT	X690_splice	Splice_Site	I_18	INS	True	2	Class 2: This mutation can be modeled, but the effect may not be consistent.	8nt	7nt	Mre11a	ENSMUSG00000031928.16	ENSMUST00000034405.11	chr9	19	+	INS	Splice_Site	I_18	14744902.0	14744903.0	-	GAT	ENSMUST00000034405.11:c.2065-0_1>GAT	X688_splice	14744902.0	14744903.0	-	GAT	ENSMUST00000034405.11:c.2065-0_1>GAT	X688_splice	AACR-H0723550	AACR-H0723550-M01-V01	AACR		False	False	False	False	False	15
MRE11A	ENSG00000020922.8	ENST00000323929.3	chr11	19	-	True	94169012	94169013	-	GAAGTGGTAGGAAAAATGTC	ENST00000323929.3:c.1979_1980>GACATTTTTCCTACCACTTC	K661Tfs*45	Frame_Shifting	E_17	INS	True	2	Class 2: This mutation can be modeled, but the effect may not be consistent.	0aa	0aa	Mre11a	ENSMUSG00000031928.16	ENSMUST00000034405.11	chr9	19	+	INS	Frame_Shifting	E_17	14742242.0	14742243.0	-	GACATTTTTCCTACCACTTC	ENSMUST00000034405.11:c.1973_1974>GACATTTTTCCTACCACTTC	R659Tfs*31	14742242.0	14742243.0	-	GACATTTTTCCTACCACTTC	ENSMUST00000034405.11:c.1973_1974>GACATTTTTCCTACCACTTC	R659Tfs*31	AACR-H0723595	AACR-H0723595-M01-V01	AACR		False	False	False	False	False	0
MRE11A	ENSG00000020922.8	ENST00000323929.3	chr11	19	-	True	94163088	94163089	-	A	ENST00000323929.3:c.2058_2059>T	E687*	Frame_Shifting	E_18	INS	True	2	Class 2: This mutation can be modeled, but the effect may not be consistent.	4aa	0aa	Mre11a	ENSMUSG00000031928.16	ENSMUST00000034405.11	chr9	19	+	INS	Frame_Shifting	E_18	14744000.0	14744001.0	-	T	ENSMUST00000034405.11:c.2052_2053>T	E685*	14744000.0	14744001.0	-	T	ENSMUST00000034405.11:c.2052_2053>T	E685*	AACR-H0723608	AACR-H0723608-M01-V01	AACR		False	False	False	False	False	4
MRE11A	ENSG00000020922.8	ENST00000323929.3	chr11	19	-	True	94212930	94212931	-	A	ENST00000323929.3:c.315-3_4>T		Non_Coding,I	I_3	INS	False	4	Class 4: Mutated sequences are not identical.	0aa	0aa	Mre11a	ENSMUSG00000031928.16	ENSMUST00000034405.11	chr9	19	+																AACR-H0011092		AACR		False	False	False	False	False	0
MRE11A	ENSG00000020922.8	ENST00000323929.3	chr11	19	-	True	94201039	94201040	-	T	ENST00000323929.3:c.1037_1038>A	N346Kfs*3	Frame_Shifting	E_9	INS	False	4	Class 4: Mutated sequences are not identical.	0aa	0aa	Mre11a	ENSMUSG00000031928.16	ENSMUST00000034405.11	chr9	19	+																AACR-H0723239		AACR		False	False	False	False	False	0
MRE11A	ENSG00000020922.8	ENST00000323929.3	chr11	19	-	True	94197359	94197363	CTAAA	GTAAG	ENST00000323929.3:c.1141_1145TTTAG>CTTAC	F381_S382delinsLT	Missense	E_10	ONP	True	0	Class 0: This mutation can be originally modeled.	3aa	12aa	Mre11a	ENSMUSG00000031928.16	ENSMUST00000034405.11	chr9	19	+	ONP	Missense	E_10	14723168.0	14723172.0	TTTAG	CTTAC	ENSMUST00000034405.11:c.1141_1145TTTAG>CTTAC	F381_S382delinsLT	14723168.0	14723172.0	TTTAG	CTTAC	ENSMUST00000034405.11:c.1141_1145TTTAG>CTTAC	F381_S382delinsLT	AACR-H0101000	AACR-H0101000-M01-V01	AACR		False	False	False	False	False	15
MRE11A	ENSG00000020922.8	ENST00000323929.3	chr11	19	-	True	94170390	94170397	TAGATTTA	CAGATTTC	ENST00000323929.3:c.1872_1879TAAATCTA>GAAATCTG	F624_T627delinsLKSA	Missense	E_16	ONP	False	4	Class 4: Mutated sequences are not identical.	0aa	0aa	Mre11a	ENSMUSG00000031928.16	ENSMUST00000034405.11	chr9	19	+																AACR-H0723110		AACR		False	False	False	False	False	0
MRE11A	ENSG00000020922.8	ENST00000323929.3	chr11	19	-	True	94192612	94192612	G	A	ENST00000323929.3:c.1462C>T	R488C	Missense	E_12	SNP	True	0	Class 0: This mutation can be originally modeled.	62aa	18aa	Mre11a	ENSMUSG00000031928.16	ENSMUST00000034405.11	chr9	19	+	SNP	Missense	E_12	14728227.0	14728227.0	C	T	ENSMUST00000034405.11:c.1465C>T	R489C	14728227.0	14728227.0	C	T	ENSMUST00000034405.11:c.1465C>T	R489C	AACR-H0004294	AACR-H0004294-M01-V01	AACR		False	False	False	False	False	80
MRE11A	ENSG00000020922.8	ENST00000323929.3	chr11	19	-	True	94180501	94180501	T	C	ENST00000323929.3:c.1667A>G	N556S	Missense	E_14	SNP	True	0	Class 0: This mutation can be originally modeled.	1aa	5aa	Mre11a	ENSMUSG00000031928.16	ENSMUST00000034405.11	chr9	19	+	SNP	Missense	E_14	14736537.0	14736537.0	A	G	ENSMUST00000034405.11:c.1667A>G	N556S	14736537.0	14736537.0	A	G	ENSMUST00000034405.11:c.1667A>G	N556S	AACR-H0005541	AACR-H0005541-M01-V01	AACR		False	False	False	False	False	6
MRE11A	ENSG00000020922.8	ENST00000323929.3	chr11	19	-	True	94194110	94194110	C	T	ENST00000323929.3:c.1318G>A	A440T	Missense	E_11	SNP	True	0	Class 0: This mutation can be originally modeled.	14aa	66aa	Mre11a	ENSMUSG00000031928.16	ENSMUST00000034405.11	chr9	19	+	SNP	Missense	E_11	14726559.0	14726559.0	G	A	ENSMUST00000034405.11:c.1321G>A	A441T	14726559.0	14726559.0	G	A	ENSMUST00000034405.11:c.1321G>A	A441T	AACR-H0007672	AACR-H0007672-M01-V01	AACR		False	False	False	False	False	80
MRE11A	ENSG00000020922.8	ENST00000323929.3	chr11	19	-	True	94212851	94212851	C	T	ENST00000323929.3:c.391G>A	D131N	Missense	E_4	SNP	True	0	Class 0: This mutation can be originally modeled.	36aa	11aa	Mre11a	ENSMUSG00000031928.16	ENSMUST00000034405.11	chr9	19	+	SNP	Missense	E_4	14707143.0	14707143.0	G	A	ENSMUST00000034405.11:c.391G>A	D131N	14707143.0	14707143.0	G	A	ENSMUST00000034405.11:c.391G>A	D131N	AACR-H0007936	AACR-H0007936-M01-V01	AACR		False	False	False	False	False	47
MRE11A	ENSG00000020922.8	ENST00000323929.3	chr11	19	-	True	94197365	94197365	C	T	ENST00000323929.3:c.1139G>A	R380H	Missense	E_10	SNP	True	0	Class 0: This mutation can be originally modeled.	2aa	14aa	Mre11a	ENSMUSG00000031928.16	ENSMUST00000034405.11	chr9	19	+	SNP	Missense	E_10	14723166.0	14723166.0	G	A	ENSMUST00000034405.11:c.1139G>A	R380H	14723166.0	14723166.0	G	A	ENSMUST00000034405.11:c.1139G>A	R380H	AACR-H0010007	AACR-H0010007-M01-V01	AACR		False	False	False	False	False	16
MRE11A	ENSG00000020922.8	ENST00000323929.3	chr11	19	-	True	94192626	94192626	C	T	ENST00000323929.3:c.1448G>A	R483Q	Missense	E_12	SNP	True	0	Class 0: This mutation can be originally modeled.	57aa	23aa	Mre11a	ENSMUSG00000031928.16	ENSMUST00000034405.11	chr9	19	+	SNP	Missense	E_12	14728213.0	14728213.0	G	A	ENSMUST00000034405.11:c.1451G>A	R484Q	14728213.0	14728213.0	G	A	ENSMUST00000034405.11:c.1451G>A	R484Q	AACR-H0011362	AACR-H0011362-M01-V01	AACR		False	False	False	False	False	80
MRE11A	ENSG00000020922.8	ENST00000323929.3	chr11	19	-	True	94200987	94200987	G	A	ENST00000323929.3:c.1090C>T	R364*	Nonsense	E_9	SNP	True	0	Class 0: This mutation can be originally modeled.	0aa	12aa	Mre11a	ENSMUSG00000031928.16	ENSMUST00000034405.11	chr9	19	+	SNP	Nonsense	E_9	14721172.0	14721172.0	C	T	ENSMUST00000034405.11:c.1090C>T	R364*	14721172.0	14721172.0	C	T	ENSMUST00000034405.11:c.1090C>T	R364*	AACR-H0014265	AACR-H0014265-M01-V01	AACR		False	False	False	False	False	12
MRE11A	ENSG00000020922.8	ENST00000323929.3	chr11	19	-	True	94189489	94189489	C	A	ENST00000323929.3:c.1516G>T	E506*	Nonsense	E_13	SNP	True	0	Class 0: This mutation can be originally modeled.	80aa	0aa	Mre11a	ENSMUSG00000031928.16	ENSMUST00000034405.11	chr9	19	+	SNP	Nonsense	E_13	14730727.0	14730727.0	G	T	ENSMUST00000034405.11:c.1519G>T	E507*	14730727.0	14730727.0	G	T	ENSMUST00000034405.11:c.1519G>T	E507*	AACR-H0014323	AACR-H0014323-M01-V01	AACR		False	False	False	False	False	80
MRE11A	ENSG00000020922.8	ENST00000323929.3	chr11	19	-	True	94203741	94203741	G	A	ENST00000323929.3:c.913C>T	R305W	Missense	E_8	SNP	True	0	Class 0: This mutation can be originally modeled.	2aa	0aa	Mre11a	ENSMUSG00000031928.16	ENSMUST00000034405.11	chr9	19	+	SNP	Missense	E_8	14716719.0	14716719.0	C	T	ENSMUST00000034405.11:c.913C>T	R305W	14716719.0	14716719.0	C	T	ENSMUST00000034405.11:c.913C>T	R305W	AACR-H0016392	AACR-H0016392-M01-V01	AACR		False	False	False	False	False	2
MRE11A	ENSG00000020922.8	ENST00000323929.3	chr11	19	-	True	94201031	94201031	C	T	ENST00000323929.3:c.1046G>A	R349Q	Missense	E_9	SNP	True	0	Class 0: This mutation can be originally modeled.	2aa	5aa	Mre11a	ENSMUSG00000031928.16	ENSMUST00000034405.11	chr9	19	+	SNP	Missense	E_9	14721128.0	14721128.0	G	A	ENSMUST00000034405.11:c.1046G>A	R349Q	14721128.0	14721128.0	G	A	ENSMUST00000034405.11:c.1046G>A	R349Q	AACR-H0016424	AACR-H0016424-M01-V01	AACR		False	False	False	False	False	7
MRE11A	ENSG00000020922.8	ENST00000323929.3	chr11	19	-	True	94211963	94211963	T	C	ENST00000323929.3:c.482A>G	K161R	Missense	E_5	SNP	True	0	Class 0: This mutation can be originally modeled.	17aa	0aa	Mre11a	ENSMUSG00000031928.16	ENSMUST00000034405.11	chr9	19	+	SNP	Missense	E_5	14708418.0	14708418.0	A	G	ENSMUST00000034405.11:c.482A>G	K161R	14708418.0	14708418.0	A	G	ENSMUST00000034405.11:c.482A>G	K161R	AACR-H0016737	AACR-H0016737-M01-V01	AACR		False	False	False	False	False	17
MRE11A	ENSG00000020922.8	ENST00000323929.3	chr11	19	-	True	94224031	94224031	C	T	ENST00000323929.3:c.121G>A	D41N	Missense	E_2	SNP	True	0	Class 0: This mutation can be originally modeled.	0aa	6aa	Mre11a	ENSMUSG00000031928.16	ENSMUST00000034405.11	chr9	19	+	SNP	Missense	E_2	14698274.0	14698274.0	G	A	ENSMUST00000034405.11:c.121G>A	D41N	14698274.0	14698274.0	G	A	ENSMUST00000034405.11:c.121G>A	D41N	AACR-H0016786	AACR-H0016786-M01-V01	AACR		False	False	False	False	False	6
MRE11A	ENSG00000020922.8	ENST00000323929.3	chr11	19	-	True	94219130	94219130	C	T	ENST00000323929.3:c.274G>A	E92K	Missense	E_3	SNP	True	0	Class 0: This mutation can be originally modeled.	17aa	0aa	Mre11a	ENSMUSG00000031928.16	ENSMUST00000034405.11	chr9	19	+	SNP	Missense	E_3	14701989.0	14701989.0	G	A	ENSMUST00000034405.11:c.274G>A	E92K	14701989.0	14701989.0	G	A	ENSMUST00000034405.11:c.274G>A	E92K	AACR-H0021132	AACR-H0021132-M01-V01	AACR		False	False	False	False	False	17
MRE11A	ENSG00000020922.8	ENST00000323929.3	chr11	19	-	True	94197366	94197366	G	A	ENST00000323929.3:c.1138C>T	R380C	Missense	E_10	SNP	True	0	Class 0: This mutation can be originally modeled.	2aa	14aa	Mre11a	ENSMUSG00000031928.16	ENSMUST00000034405.11	chr9	19	+	SNP	Missense	E_10	14723165.0	14723165.0	C	T	ENSMUST00000034405.11:c.1138C>T	R380C	14723165.0	14723165.0	C	T	ENSMUST00000034405.11:c.1138C>T	R380C	AACR-H0021157	AACR-H0021157-M01-V01	AACR		False	False	False	False	False	16
MRE11A	ENSG00000020922.8	ENST00000323929.3	chr11	19	-	True	94203756	94203756	G	A	ENST00000323929.3:c.898C>T	P300S	Missense	E_8	SNP	True	0	Class 0: This mutation can be originally modeled.	0aa	1aa	Mre11a	ENSMUSG00000031928.16	ENSMUST00000034405.11	chr9	19	+	SNP	Missense	E_8	14716704.0	14716704.0	C	T	ENSMUST00000034405.11:c.898C>T	P300S	14716704.0	14716704.0	C	T	ENSMUST00000034405.11:c.898C>T	P300S	AACR-H0021169	AACR-H0021169-M01-V01	AACR		False	False	False	False	False	1
MRE11A	ENSG00000020922.8	ENST00000323929.3	chr11	19	-	True	94197314	94197314	T	G	ENST00000323929.3:c.1190A>C	H397P	Missense	E_10	SNP	True	0	Class 0: This mutation can be originally modeled.	1aa	8aa	Mre11a	ENSMUSG00000031928.16	ENSMUST00000034405.11	chr9	19	+	SNP	Missense	E_10	14723217.0	14723217.0	A	C	ENSMUST00000034405.11:c.1190A>C	H397P	14723217.0	14723217.0	A	C	ENSMUST00000034405.11:c.1190A>C	H397P	AACR-H0023538	AACR-H0023538-M01-V01	AACR		False	False	False	False	False	9
MRE11A	ENSG00000020922.8	ENST00000323929.3	chr11	19	-	True	94204767	94204767	G	C	ENST00000323929.3:c.818C>G	S273C	Missense	E_7	SNP	True	0	Class 0: This mutation can be originally modeled.	9aa	23aa	Mre11a	ENSMUSG00000031928.16	ENSMUST00000034405.11	chr9	19	+	SNP	Missense	E_7	14714218.0	14714218.0	C	G	ENSMUST00000034405.11:c.818C>G	S273C	14714218.0	14714218.0	C	G	ENSMUST00000034405.11:c.818C>G	S273C	AACR-H0024012	AACR-H0024012-M01-V01	AACR		False	False	False	False	False	32
MRE11A	ENSG00000020922.8	ENST00000323929.3	chr11	19	-	True	94212923	94212923	G	A	ENST00000323929.3:c.319C>T	P107S	Missense	E_4	SNP	True	0	Class 0: This mutation can be originally modeled.	12aa	35aa	Mre11a	ENSMUSG00000031928.16	ENSMUST00000034405.11	chr9	19	+	SNP	Missense	E_4	14707071.0	14707071.0	C	T	ENSMUST00000034405.11:c.319C>T	P107S	14707071.0	14707071.0	C	T	ENSMUST00000034405.11:c.319C>T	P107S	AACR-H0025487	AACR-H0025487-M01-V01	AACR		False	False	False	False	False	47
MRE11A	ENSG00000020922.8	ENST00000323929.3	chr11	19	-	True	94169023	94169023	G	A	ENST00000323929.3:c.1969C>T	P657S	Missense	E_17	SNP	True	0	Class 0: This mutation can be originally modeled.	2aa	0aa	Mre11a	ENSMUSG00000031928.16	ENSMUST00000034405.11	chr9	19	+	SNP	Missense	E_17	14742232.0	14742232.0	C	T	ENSMUST00000034405.11:c.1963C>T	P655S	14742232.0	14742232.0	C	T	ENSMUST00000034405.11:c.1963C>T	P655S	AACR-H0027821	AACR-H0027821-M01-V01	AACR		False	False	False	False	False	2
MRE11A	ENSG00000020922.8	ENST00000323929.3	chr11	19	-	True	94178985	94178985	T	C	ENST00000323929.3:c.1858A>G	I620V	Missense	E_15	SNP	True	0	Class 0: This mutation can be originally modeled.	4aa	4aa	Mre11a	ENSMUSG00000031928.16	ENSMUST00000034405.11	chr9	19	+	SNP	Missense	E_15	14737902.0	14737902.0	A	G	ENSMUST00000034405.11:c.1855A>G	I619V	14737902.0	14737902.0	A	G	ENSMUST00000034405.11:c.1855A>G	I619V	AACR-H0027836	AACR-H0027836-M01-V01	AACR		False	False	False	False	False	8
MRE11A	ENSG00000020922.8	ENST00000323929.3	chr11	19	-	True	94180411	94180411	G	A	ENST00000323929.3:c.1757C>T	S586L	Missense	E_14	SNP	True	0	Class 0: This mutation can be originally modeled.	0aa	0aa	Mre11a	ENSMUSG00000031928.16	ENSMUST00000034405.11	chr9	19	+	SNP	Missense	E_14	14736621.0	14736621.0	C	T	ENSMUST00000034405.11:c.1751C>T	S584L	14736621.0	14736621.0	C	T	ENSMUST00000034405.11:c.1751C>T	S584L	AACR-H0035547	AACR-H0035547-M01-V01	AACR		False	False	False	False	False	0
MRE11A	ENSG00000020922.8	ENST00000323929.3	chr11	19	-	True	94180453	94180453	C	T	ENST00000323929.3:c.1715G>A	R572Q	Missense	E_14	SNP	True	0	Class 0: This mutation can be originally modeled.	3aa	5aa	Mre11a	ENSMUSG00000031928.16	ENSMUST00000034405.11	chr9	19	+	SNP	Missense	E_14	14736585.0	14736585.0	G	A	ENSMUST00000034405.11:c.1715G>A	R572Q	14736585.0	14736585.0	G	A	ENSMUST00000034405.11:c.1715G>A	R572Q	AACR-H0035578	AACR-H0035578-M01-V01	AACR		False	False	False	False	False	8
MRE11A	ENSG00000020922.8	ENST00000323929.3	chr11	19	-	True	94211916	94211916	C	T	ENST00000323929.3:c.529G>A	A177T	Missense	E_5	SNP	True	0	Class 0: This mutation can be originally modeled.	0aa	47aa	Mre11a	ENSMUSG00000031928.16	ENSMUST00000034405.11	chr9	19	+	SNP	Missense	E_5	14708465.0	14708465.0	G	A	ENSMUST00000034405.11:c.529G>A	A177T	14708465.0	14708465.0	G	A	ENSMUST00000034405.11:c.529G>A	A177T	AACR-H0035803	AACR-H0035803-M01-V01	AACR		False	False	False	False	False	47
MRE11A	ENSG00000020922.8	ENST00000323929.3	chr11	19	-	True	94211969	94211969	A	G	ENST00000323929.3:c.476T>C	V159A	Missense	E_5	SNP	True	0	Class 0: This mutation can be originally modeled.	15aa	2aa	Mre11a	ENSMUSG00000031928.16	ENSMUST00000034405.11	chr9	19	+	SNP	Missense	E_5	14708412.0	14708412.0	T	C	ENSMUST00000034405.11:c.476T>C	V159A	14708412.0	14708412.0	T	C	ENSMUST00000034405.11:c.476T>C	V159A	AACR-H0036004	AACR-H0036004-M01-V01	AACR		False	False	False	False	False	17
MRE11A	ENSG00000020922.8	ENST00000323929.3	chr11	19	-	True	94170372	94170372	G	A	ENST00000323929.3:c.1897C>T	R633*	Nonsense	E_16	SNP	True	0	Class 0: This mutation can be originally modeled.	7aa	2aa	Mre11a	ENSMUSG00000031928.16	ENSMUST00000034405.11	chr9	19	+	SNP	Nonsense	E_16	14740682.0	14740682.0	A	T	ENSMUST00000034405.11:c.1894A>T	R632*	14740682.0	14740682.0	A	T	ENSMUST00000034405.11:c.1894A>T	R632*	AACR-H0036045	AACR-H0036045-M01-V01	AACR		False	False	False	False	False	9
MRE11A	ENSG00000020922.8	ENST00000323929.3	chr11	19	-	True	94178991	94178991	T	C	ENST00000323929.3:c.1852A>G	M618V	Missense	E_15	SNP	True	0	Class 0: This mutation can be originally modeled.	2aa	6aa	Mre11a	ENSMUSG00000031928.16	ENSMUST00000034405.11	chr9	19	+	SNP	Missense	E_15	14737896.0	14737896.0	A	G	ENSMUST00000034405.11:c.1849A>G	M617V	14737896.0	14737896.0	A	G	ENSMUST00000034405.11:c.1849A>G	M617V	AACR-H0036433	AACR-H0036433-M01-V01	AACR		False	False	False	False	False	8
MRE11A	ENSG00000020922.8	ENST00000323929.3	chr11	19	-	True	94153342	94153342	A	T	ENST00000323929.3:c.2076T>A	D692E	Missense	E_19	SNP	True	0	Class 0: This mutation can be originally modeled.	2aa	6aa	Mre11a	ENSMUSG00000031928.16	ENSMUST00000034405.11	chr9	19	+	SNP	Missense	E_19	14744908.0	14744908.0	T	A	ENSMUST00000034405.11:c.2070T>A	D690E	14744908.0	14744908.0	T	A	ENSMUST00000034405.11:c.2070T>A	D690E	AACR-H0036498	AACR-H0036498-M01-V01	AACR		False	False	False	False	False	8
MRE11A	ENSG00000020922.8	ENST00000323929.3	chr11	19	-	True	94192696	94192696	C	A	ENST00000323929.3:c.1378G>T	E460*	Nonsense	E_12	SNP	True	0	Class 0: This mutation can be originally modeled.	34aa	46aa	Mre11a	ENSMUSG00000031928.16	ENSMUST00000034405.11	chr9	19	+	SNP	Nonsense	E_12	14728143.0	14728143.0	G	T	ENSMUST00000034405.11:c.1381G>T	E461*	14728143.0	14728143.0	G	T	ENSMUST00000034405.11:c.1381G>T	E461*	AACR-H0036592	AACR-H0036592-M01-V01	AACR		False	False	False	False	False	80
MRE11A	ENSG00000020922.8	ENST00000323929.3	chr11	19	-	True	94204763	94204763	A	G	ENST00000323929.3:c.822T>C	L274delinsL	Silent	E_7	SNP	True	0	Class 0: This mutation can be originally modeled.	10aa	22aa	Mre11a	ENSMUSG00000031928.16	ENSMUST00000034405.11	chr9	19	+	SNP	Silent	E_7	14714222.0	14714222.0	T	C	ENSMUST00000034405.11:c.822T>C	L274delinsL	14714222.0	14714222.0	T	C	ENSMUST00000034405.11:c.822T>C	L274delinsL	AACR-H0036684	AACR-H0036684-M01-V01	AACR		False	False	False	False	False	32
MRE11A	ENSG00000020922.8	ENST00000323929.3	chr11	19	-	True	94200986	94200986	C	T	ENST00000323929.3:c.1091G>A	R364Q	Missense	E_9	SNP	True	0	Class 0: This mutation can be originally modeled.	0aa	12aa	Mre11a	ENSMUSG00000031928.16	ENSMUST00000034405.11	chr9	19	+	SNP	Missense	E_9	14721173.0	14721173.0	G	A	ENSMUST00000034405.11:c.1091G>A	R364Q	14721173.0	14721173.0	G	A	ENSMUST00000034405.11:c.1091G>A	R364Q	AACR-H0036842	AACR-H0036842-M01-V01	AACR		False	False	False	False	False	12
MRE11A	ENSG00000020922.8	ENST00000323929.3	chr11	19	-	True	94201032	94201032	G	A	ENST00000323929.3:c.1045C>T	R349W	Missense	E_9	SNP	True	0	Class 0: This mutation can be originally modeled.	2aa	5aa	Mre11a	ENSMUSG00000031928.16	ENSMUST00000034405.11	chr9	19	+	SNP	Missense	E_9	14721127.0	14721127.0	C	T	ENSMUST00000034405.11:c.1045C>T	R349W	14721127.0	14721127.0	C	T	ENSMUST00000034405.11:c.1045C>T	R349W	AACR-H0036885	AACR-H0036885-M01-V01	AACR		False	False	False	False	False	7
MRE11A	ENSG00000020922.8	ENST00000323929.3	chr11	19	-	True	94192672	94192672	C	A	ENST00000323929.3:c.1402G>T	D468Y	Missense	E_12	SNP	True	0	Class 0: This mutation can be originally modeled.	42aa	38aa	Mre11a	ENSMUSG00000031928.16	ENSMUST00000034405.11	chr9	19	+	SNP	Missense	E_12	14728167.0	14728167.0	G	T	ENSMUST00000034405.11:c.1405G>T	D469Y	14728167.0	14728167.0	G	T	ENSMUST00000034405.11:c.1405G>T	D469Y	AACR-H0036947	AACR-H0036947-M01-V01	AACR		False	False	False	False	False	80
MRE11A	ENSG00000020922.8	ENST00000323929.3	chr11	19	-	True	94204904	94204904	G	C	ENST00000323929.3:c.681C>G	N227K	Missense	E_7	SNP	True	0	Class 0: This mutation can be originally modeled.	1aa	24aa	Mre11a	ENSMUSG00000031928.16	ENSMUST00000034405.11	chr9	19	+	SNP	Missense	E_7	14714081.0	14714081.0	C	G	ENSMUST00000034405.11:c.681C>G	N227K	14714081.0	14714081.0	C	G	ENSMUST00000034405.11:c.681C>G	N227K	AACR-H0038849	AACR-H0038849-M01-V01	AACR		False	False	False	False	False	25
MRE11A	ENSG00000020922.8	ENST00000323929.3	chr11	19	-	True	94212884	94212884	T	C	ENST00000323929.3:c.358A>G	I120V	Missense	E_4	SNP	True	0	Class 0: This mutation can be originally modeled.	25aa	22aa	Mre11a	ENSMUSG00000031928.16	ENSMUST00000034405.11	chr9	19	+	SNP	Missense	E_4	14707110.0	14707110.0	A	G	ENSMUST00000034405.11:c.358A>G	I120V	14707110.0	14707110.0	A	G	ENSMUST00000034405.11:c.358A>G	I120V	AACR-H0039241	AACR-H0039241-M01-V01	AACR		False	False	False	False	False	47
MRE11A	ENSG00000020922.8	ENST00000323929.3	chr11	19	-	True	94211920	94211920	C	A	ENST00000323929.3:c.525G>T	K175N	Missense	E_5	SNP	True	0	Class 0: This mutation can be originally modeled.	12aa	0aa	Mre11a	ENSMUSG00000031928.16	ENSMUST00000034405.11	chr9	19	+	SNP	Missense	E_5	14708461.0	14708461.0	A	T	ENSMUST00000034405.11:c.525A>T	K175N	14708461.0	14708461.0	A	T	ENSMUST00000034405.11:c.525A>T	K175N	AACR-H0039335	AACR-H0039335-M01-V01	AACR		False	False	False	False	False	12
MRE11A	ENSG00000020922.8	ENST00000323929.3	chr11	19	-	True	94209558	94209558	C	T	ENST00000323929.3:c.556G>A	D186N	Missense	E_6	SNP	True	0	Class 0: This mutation can be originally modeled.	9aa	38aa	Mre11a	ENSMUSG00000031928.16	ENSMUST00000034405.11	chr9	19	+	SNP	Missense	E_6	14710863.0	14710863.0	G	A	ENSMUST00000034405.11:c.556G>A	D186N	14710863.0	14710863.0	G	A	ENSMUST00000034405.11:c.556G>A	D186N	AACR-H0039375	AACR-H0039375-M01-V01	AACR		False	False	False	False	False	47
MRE11A	ENSG00000020922.8	ENST00000323929.3	chr11	19	-	True	94209542	94209542	C	T	ENST00000323929.3:c.572G>A	R191Q	Missense	E_6	SNP	True	0	Class 0: This mutation can be originally modeled.	14aa	33aa	Mre11a	ENSMUSG00000031928.16	ENSMUST00000034405.11	chr9	19	+	SNP	Missense	E_6	14710879.0	14710879.0	G	A	ENSMUST00000034405.11:c.572G>A	R191Q	14710879.0	14710879.0	G	A	ENSMUST00000034405.11:c.572G>A	R191Q	AACR-H0039380	AACR-H0039380-M01-V01	AACR		False	False	False	False	False	47
MRE11A	ENSG00000020922.8	ENST00000323929.3	chr11	19	-	True	94197359	94197359	C	G	ENST00000323929.3:c.1145G>C	S382T	Missense	E_10	SNP	True	0	Class 0: This mutation can be originally modeled.	4aa	12aa	Mre11a	ENSMUSG00000031928.16	ENSMUST00000034405.11	chr9	19	+	SNP	Missense	E_10	14723172.0	14723172.0	G	C	ENSMUST00000034405.11:c.1145G>C	S382T	14723172.0	14723172.0	G	C	ENSMUST00000034405.11:c.1145G>C	S382T	AACR-H0039559	AACR-H0039559-M01-V01	AACR		False	False	False	False	False	16
MRE11A	ENSG00000020922.8	ENST00000323929.3	chr11	19	-	True	94224040	94224040	C	A	ENST00000323929.3:c.112G>T	V38L	Missense	E_2	SNP	True	0	Class 0: This mutation can be originally modeled.	26aa	1aa	Mre11a	ENSMUSG00000031928.16	ENSMUST00000034405.11	chr9	19	+	SNP	Missense	E_2	14698265.0	14698265.0	G	T	ENSMUST00000034405.11:c.112G>T	V38L	14698265.0	14698265.0	G	T	ENSMUST00000034405.11:c.112G>T	V38L	AACR-H0040819	AACR-H0040819-M01-V01	AACR		False	False	False	False	False	27
MRE11A	ENSG00000020922.8	ENST00000323929.3	chr11	19	-	True	94189498	94189498	G	A	ENST00000323929.3:c.1507C>T	R503C	Missense	E_13	SNP	True	0	Class 0: This mutation can be originally modeled.	77aa	3aa	Mre11a	ENSMUSG00000031928.16	ENSMUST00000034405.11	chr9	19	+	SNP	Missense	E_13	14730718.0	14730718.0	C	T	ENSMUST00000034405.11:c.1510C>T	R504C	14730718.0	14730718.0	C	T	ENSMUST00000034405.11:c.1510C>T	R504C	AACR-H0046933	AACR-H0046933-M01-V01	AACR		False	False	False	False	False	80
MRE11A	ENSG00000020922.8	ENST00000323929.3	chr11	19	-	True	94180454	94180454	G	A	ENST00000323929.3:c.1714C>T	R572*	Nonsense	E_14	SNP	True	0	Class 0: This mutation can be originally modeled.	3aa	5aa	Mre11a	ENSMUSG00000031928.16	ENSMUST00000034405.11	chr9	19	+	SNP	Nonsense	E_14	14736584.0	14736584.0	C	T	ENSMUST00000034405.11:c.1714C>T	R572*	14736584.0	14736584.0	C	T	ENSMUST00000034405.11:c.1714C>T	R572*	AACR-H0049006	AACR-H0049006-M01-V01	AACR		False	False	False	False	False	8
MRE11A	ENSG00000020922.8	ENST00000323929.3	chr11	19	-	True	94192582	94192582	C	T	ENST00000323929.3:c.1492G>A	D498N	Missense	E_12	SNP	True	0	Class 0: This mutation can be originally modeled.	72aa	8aa	Mre11a	ENSMUSG00000031928.16	ENSMUST00000034405.11	chr9	19	+	SNP	Missense	E_12	14728257.0	14728257.0	G	A	ENSMUST00000034405.11:c.1495G>A	D499N	14728257.0	14728257.0	G	A	ENSMUST00000034405.11:c.1495G>A	D499N	AACR-H0049205	AACR-H0049205-M01-V01	AACR		False	False	False	False	False	80
MRE11A	ENSG00000020922.8	ENST00000323929.3	chr11	19	-	True	94192611	94192611	C	T	ENST00000323929.3:c.1463G>A	R488H	Missense	E_12	SNP	True	0	Class 0: This mutation can be originally modeled.	62aa	18aa	Mre11a	ENSMUSG00000031928.16	ENSMUST00000034405.11	chr9	19	+	SNP	Missense	E_12	14728228.0	14728228.0	G	A	ENSMUST00000034405.11:c.1466G>A	R489H	14728228.0	14728228.0	G	A	ENSMUST00000034405.11:c.1466G>A	R489H	AACR-H0049406	AACR-H0049406-M01-V01	AACR		False	False	False	False	False	80
MRE11A	ENSG00000020922.8	ENST00000323929.3	chr11	19	-	True	94204925	94204925	C	A	ENST00000323929.3:c.660G>T	R220S	Missense	E_7	SNP	True	0	Class 0: This mutation can be originally modeled.	43aa	4aa	Mre11a	ENSMUSG00000031928.16	ENSMUST00000034405.11	chr9	19	+	SNP	Missense	E_7	14714060.0	14714060.0	G	T	ENSMUST00000034405.11:c.660G>T	R220S	14714060.0	14714060.0	G	T	ENSMUST00000034405.11:c.660G>T	R220S	AACR-H0061976	AACR-H0061976-M01-V01	AACR		False	False	False	False	False	47
MRE11A	ENSG00000020922.8	ENST00000323929.3	chr11	19	-	True	94170355	94170355	C	A	ENST00000323929.3:c.1914G>T	K638N	Missense	E_16	SNP	True	0	Class 0: This mutation can be originally modeled.	0aa	4aa	Mre11a	ENSMUSG00000031928.16	ENSMUST00000034405.11	chr9	19	+	SNP	Missense	E_16	14740699.0	14740699.0	G	T	ENSMUST00000034405.11:c.1911G>T	K637N	14740699.0	14740699.0	G	T	ENSMUST00000034405.11:c.1911G>T	K637N	AACR-H0062495	AACR-H0062495-M01-V01	AACR		False	False	False	False	False	4
MRE11A	ENSG00000020922.8	ENST00000323929.3	chr11	19	-	True	94209474	94209474	A	G	ENST00000323929.3:c.640T>C	F214L	Missense	E_6	SNP	True	0	Class 0: This mutation can be originally modeled.	37aa	10aa	Mre11a	ENSMUSG00000031928.16	ENSMUST00000034405.11	chr9	19	+	SNP	Missense	E_6	14710947.0	14710947.0	T	C	ENSMUST00000034405.11:c.640T>C	F214L	14710947.0	14710947.0	T	C	ENSMUST00000034405.11:c.640T>C	F214L	AACR-H0062994	AACR-H0062994-M01-V01	AACR		False	False	False	False	False	47
MRE11A	ENSG00000020922.8	ENST00000323929.3	chr11	19	-	True	94204759	94204759	G	A	ENST00000323929.3:c.826C>T	P276S	Missense	E_7	SNP	True	0	Class 0: This mutation can be originally modeled.	12aa	20aa	Mre11a	ENSMUSG00000031928.16	ENSMUST00000034405.11	chr9	19	+	SNP	Missense	E_7	14714226.0	14714226.0	C	T	ENSMUST00000034405.11:c.826C>T	P276S	14714226.0	14714226.0	C	T	ENSMUST00000034405.11:c.826C>T	P276S	AACR-H0063143	AACR-H0063143-M01-V01	AACR		False	False	False	False	False	32
MRE11A	ENSG00000020922.8	ENST00000323929.3	chr11	19	-	True	94204761	94204761	G	A	ENST00000323929.3:c.824C>T	S275F	Missense	E_7	SNP	True	0	Class 0: This mutation can be originally modeled.	11aa	21aa	Mre11a	ENSMUSG00000031928.16	ENSMUST00000034405.11	chr9	19	+	SNP	Missense	E_7	14714224.0	14714224.0	C	T	ENSMUST00000034405.11:c.824C>T	S275F	14714224.0	14714224.0	C	T	ENSMUST00000034405.11:c.824C>T	S275F	AACR-H0063219	AACR-H0063219-M01-V01	AACR		False	False	False	False	False	32
MRE11A	ENSG00000020922.8	ENST00000323929.3	chr11	19	-	True	94163093	94163093	T	C	ENST00000323929.3:c.2054A>G	D685G	Missense	E_18	SNP	True	0	Class 0: This mutation can be originally modeled.	3aa	2aa	Mre11a	ENSMUSG00000031928.16	ENSMUST00000034405.11	chr9	19	+	SNP	Missense	E_18	14743996.0	14743996.0	A	G	ENSMUST00000034405.11:c.2048A>G	D683G	14743996.0	14743996.0	A	G	ENSMUST00000034405.11:c.2048A>G	D683G	AACR-H0063324	AACR-H0063324-M01-V01	AACR		False	False	False	False	False	5
MRE11A	ENSG00000020922.8	ENST00000323929.3	chr11	19	-	True	94204742	94204742	C	A	ENST00000323929.3:c.843G>T	K281N	Missense	E_7	SNP	True	0	Class 0: This mutation can be originally modeled.	17aa	15aa	Mre11a	ENSMUSG00000031928.16	ENSMUST00000034405.11	chr9	19	+	SNP	Missense	E_7	14714243.0	14714243.0	G	T	ENSMUST00000034405.11:c.843G>T	K281N	14714243.0	14714243.0	G	T	ENSMUST00000034405.11:c.843G>T	K281N	AACR-H0063611	AACR-H0063611-M01-V01	AACR		False	False	False	False	False	32
MRE11A	ENSG00000020922.8	ENST00000323929.3	chr11	19	-	True	94224075	94224075	A	G	ENST00000323929.3:c.77T>C	M26T	Missense	E_2	SNP	True	0	Class 0: This mutation can be originally modeled.	14aa	13aa	Mre11a	ENSMUSG00000031928.16	ENSMUST00000034405.11	chr9	19	+	SNP	Missense	E_2	14698230.0	14698230.0	T	C	ENSMUST00000034405.11:c.77T>C	M26T	14698230.0	14698230.0	T	C	ENSMUST00000034405.11:c.77T>C	M26T	AACR-H0064784	AACR-H0064784-M01-V01	AACR		False	False	False	False	False	27
MRE11A	ENSG00000020922.8	ENST00000323929.3	chr11	19	-	True	94180397	94180397	G	A	ENST00000323929.3:c.1771C>T	Q591*	Nonsense	E_14	SNP	True	0	Class 0: This mutation can be originally modeled.	4aa	3aa	Mre11a	ENSMUSG00000031928.16	ENSMUST00000034405.11	chr9	19	+	SNP	Nonsense	E_14	14736641.0	14736641.0	C	T	ENSMUST00000034405.11:c.1771C>T	Q591*	14736641.0	14736641.0	C	T	ENSMUST00000034405.11:c.1771C>T	Q591*	AACR-H0064808	AACR-H0064808-M01-V01	AACR		False	False	False	False	False	7
MRE11A	ENSG00000020922.8	ENST00000323929.3	chr11	19	-	True	94224026	94224026	T	G	ENST00000323929.3:c.126A>C	E42D	Missense	E_2	SNP	True	0	Class 0: This mutation can be originally modeled.	1aa	5aa	Mre11a	ENSMUSG00000031928.16	ENSMUST00000034405.11	chr9	19	+	SNP	Missense	E_2	14698279.0	14698279.0	A	C	ENSMUST00000034405.11:c.126A>C	E42D	14698279.0	14698279.0	A	C	ENSMUST00000034405.11:c.126A>C	E42D	AACR-H0065546	AACR-H0065546-M01-V01	AACR		False	False	False	False	False	6
MRE11A	ENSG00000020922.8	ENST00000323929.3	chr11	19	-	True	94211915	94211915	G	A	ENST00000323929.3:c.530C>T	A177V	Missense	E_5	SNP	True	0	Class 0: This mutation can be originally modeled.	0aa	47aa	Mre11a	ENSMUSG00000031928.16	ENSMUST00000034405.11	chr9	19	+	SNP	Missense	E_5	14708466.0	14708466.0	C	T	ENSMUST00000034405.11:c.530C>T	A177V	14708466.0	14708466.0	C	T	ENSMUST00000034405.11:c.530C>T	A177V	AACR-H0065868	AACR-H0065868-M01-V01	AACR		False	False	False	False	False	47
MRE11A	ENSG00000020922.8	ENST00000323929.3	chr11	19	-	True	94211978	94211978	G	A	ENST00000323929.3:c.467C>T	S156L	Missense	E_5	SNP	True	0	Class 0: This mutation can be originally modeled.	12aa	5aa	Mre11a	ENSMUSG00000031928.16	ENSMUST00000034405.11	chr9	19	+	SNP	Missense	E_5	14708403.0	14708403.0	C	T	ENSMUST00000034405.11:c.467C>T	S156L	14708403.0	14708403.0	C	T	ENSMUST00000034405.11:c.467C>T	S156L	AACR-H0066809	AACR-H0066809-M01-V01	AACR		False	False	False	False	False	17
MRE11A	ENSG00000020922.8	ENST00000323929.3	chr11	19	-	True	94194163	94194163	G	A	ENST00000323929.3:c.1265C>T	S422L	Missense	E_11	SNP	True	0	Class 0: This mutation can be originally modeled.	0aa	2aa	Mre11a	ENSMUSG00000031928.16	ENSMUST00000034405.11	chr9	19	+	SNP	Missense	E_11	14726506.0	14726506.0	C	T	ENSMUST00000034405.11:c.1268C>T	S423L	14726506.0	14726506.0	C	T	ENSMUST00000034405.11:c.1268C>T	S423L	AACR-H0067369	AACR-H0067369-M01-V01	AACR		False	False	False	False	False	2
MRE11A	ENSG00000020922.8	ENST00000323929.3	chr11	19	-	True	94192599	94192599	G	T	ENST00000323929.3:c.1475C>A	A492D	Missense	E_12	SNP	True	0	Class 0: This mutation can be originally modeled.	66aa	14aa	Mre11a	ENSMUSG00000031928.16	ENSMUST00000034405.11	chr9	19	+	SNP	Missense	E_12	14728240.0	14728240.0	C	A	ENSMUST00000034405.11:c.1478C>A	A493D	14728240.0	14728240.0	C	A	ENSMUST00000034405.11:c.1478C>A	A493D	AACR-H0067507	AACR-H0067507-M01-V01	AACR		False	False	False	False	False	80
MRE11A	ENSG00000020922.8	ENST00000323929.3	chr11	19	-	True	94192612	94192612	G	C	ENST00000323929.3:c.1462C>G	R488G	Missense	E_12	SNP	True	0	Class 0: This mutation can be originally modeled.	62aa	18aa	Mre11a	ENSMUSG00000031928.16	ENSMUST00000034405.11	chr9	19	+	SNP	Missense	E_12	14728227.0	14728227.0	C	G	ENSMUST00000034405.11:c.1465C>G	R489G	14728227.0	14728227.0	C	G	ENSMUST00000034405.11:c.1465C>G	R489G	AACR-H0067672	AACR-H0067672-M01-V01	AACR		False	False	False	False	False	80
MRE11A	ENSG00000020922.8	ENST00000323929.3	chr11	19	-	True	94197363	94197363	A	G	ENST00000323929.3:c.1141T>C	F381L	Missense	E_10	SNP	True	0	Class 0: This mutation can be originally modeled.	3aa	13aa	Mre11a	ENSMUSG00000031928.16	ENSMUST00000034405.11	chr9	19	+	SNP	Missense	E_10	14723168.0	14723168.0	T	C	ENSMUST00000034405.11:c.1141T>C	F381L	14723168.0	14723168.0	T	C	ENSMUST00000034405.11:c.1141T>C	F381L	AACR-H0069353	AACR-H0069353-M01-V01	AACR		False	False	False	False	False	16
MRE11A	ENSG00000020922.8	ENST00000323929.3	chr11	19	-	True	94197330	94197330	G	A	ENST00000323929.3:c.1174C>T	P392S	Missense	E_10	SNP	True	0	Class 0: This mutation can be originally modeled.	14aa	2aa	Mre11a	ENSMUSG00000031928.16	ENSMUST00000034405.11	chr9	19	+	SNP	Missense	E_10	14723201.0	14723201.0	C	T	ENSMUST00000034405.11:c.1174C>T	P392S	14723201.0	14723201.0	C	T	ENSMUST00000034405.11:c.1174C>T	P392S	AACR-H0069528	AACR-H0069528-M01-V01	AACR		False	False	False	False	False	16
MRE11A	ENSG00000020922.8	ENST00000323929.3	chr11	19	-	True	94203684	94203684	C	G	ENST00000323929.3:c.970G>C	D324H	Missense	E_8	SNP	True	0	Class 0: This mutation can be originally modeled.	3aa	20aa	Mre11a	ENSMUSG00000031928.16	ENSMUST00000034405.11	chr9	19	+	SNP	Missense	E_8	14716776.0	14716776.0	G	C	ENSMUST00000034405.11:c.970G>C	D324H	14716776.0	14716776.0	G	C	ENSMUST00000034405.11:c.970G>C	D324H	AACR-H0070000	AACR-H0070000-M01-V01	AACR		False	False	False	False	False	23
MRE11A	ENSG00000020922.8	ENST00000323929.3	chr11	19	-	True	94189497	94189497	C	T	ENST00000323929.3:c.1508G>A	R503H	Missense	E_13	SNP	True	0	Class 0: This mutation can be originally modeled.	77aa	3aa	Mre11a	ENSMUSG00000031928.16	ENSMUST00000034405.11	chr9	19	+	SNP	Missense	E_13	14730719.0	14730719.0	G	A	ENSMUST00000034405.11:c.1511G>A	R504H	14730719.0	14730719.0	G	A	ENSMUST00000034405.11:c.1511G>A	R504H	AACR-H0070603	AACR-H0070603-M01-V01	AACR		False	False	False	False	False	80
MRE11A	ENSG00000020922.8	ENST00000323929.3	chr11	19	-	True	94203740	94203740	C	T	ENST00000323929.3:c.914G>A	R305Q	Missense	E_8	SNP	True	0	Class 0: This mutation can be originally modeled.	2aa	0aa	Mre11a	ENSMUSG00000031928.16	ENSMUST00000034405.11	chr9	19	+	SNP	Missense	E_8	14716720.0	14716720.0	G	A	ENSMUST00000034405.11:c.914G>A	R305Q	14716720.0	14716720.0	G	A	ENSMUST00000034405.11:c.914G>A	R305Q	AACR-H0070612	AACR-H0070612-M01-V01	AACR		False	False	False	False	False	2
MRE11A	ENSG00000020922.8	ENST00000323929.3	chr11	19	-	True	94203668	94203668	G	T	ENST00000323929.3:c.986C>A	T329N	Missense	E_8	SNP	True	0	Class 0: This mutation can be originally modeled.	8aa	15aa	Mre11a	ENSMUSG00000031928.16	ENSMUST00000034405.11	chr9	19	+	SNP	Missense	E_8	14716792.0	14716792.0	C	A	ENSMUST00000034405.11:c.986C>A	T329N	14716792.0	14716792.0	C	A	ENSMUST00000034405.11:c.986C>A	T329N	AACR-H0071466	AACR-H0071466-M01-V01	AACR		False	False	False	False	False	23
MRE11A	ENSG00000020922.8	ENST00000323929.3	chr11	19	-	True	94203652	94203652	G	C	ENST00000323929.3:c.1002C>G	S334R	Missense	E_8	SNP	True	0	Class 0: This mutation can be originally modeled.	13aa	10aa	Mre11a	ENSMUSG00000031928.16	ENSMUST00000034405.11	chr9	19	+	SNP	Missense	E_8	14716808.0	14716808.0	C	G	ENSMUST00000034405.11:c.1002C>G	S334R	14716808.0	14716808.0	C	G	ENSMUST00000034405.11:c.1002C>G	S334R	AACR-H0071635	AACR-H0071635-M01-V01	AACR		False	False	False	False	False	23
MRE11A	ENSG00000020922.8	ENST00000323929.3	chr11	19	-	True	94212002	94212002	C	T	ENST00000323929.3:c.443G>A	G148E	Missense	E_5	SNP	True	0	Class 0: This mutation can be originally modeled.	4aa	13aa	Mre11a	ENSMUSG00000031928.16	ENSMUST00000034405.11	chr9	19	+	SNP	Missense	E_5	14708379.0	14708379.0	G	A	ENSMUST00000034405.11:c.443G>A	G148E	14708379.0	14708379.0	G	A	ENSMUST00000034405.11:c.443G>A	G148E	AACR-H0099591	AACR-H0099591-M01-V01	AACR		False	False	False	False	False	17
MRE11A	ENSG00000020922.8	ENST00000323929.3	chr11	19	-	True	94211984	94211984	C	T	ENST00000323929.3:c.461G>A	G154E	Missense	E_5	SNP	True	0	Class 0: This mutation can be originally modeled.	10aa	7aa	Mre11a	ENSMUSG00000031928.16	ENSMUST00000034405.11	chr9	19	+	SNP	Missense	E_5	14708397.0	14708397.0	G	A	ENSMUST00000034405.11:c.461G>A	G154E	14708397.0	14708397.0	G	A	ENSMUST00000034405.11:c.461G>A	G154E	AACR-H0099741	AACR-H0099741-M01-V01	AACR		False	False	False	False	False	17
MRE11A	ENSG00000020922.8	ENST00000323929.3	chr11	19	-	True	94212892	94212892	T	C	ENST00000323929.3:c.350A>G	N117S	Missense	E_4	SNP	True	0	Class 0: This mutation can be originally modeled.	22aa	25aa	Mre11a	ENSMUSG00000031928.16	ENSMUST00000034405.11	chr9	19	+	SNP	Missense	E_4	14707102.0	14707102.0	A	G	ENSMUST00000034405.11:c.350A>G	N117S	14707102.0	14707102.0	A	G	ENSMUST00000034405.11:c.350A>G	N117S	AACR-H0099762	AACR-H0099762-M01-V01	AACR		False	False	False	False	False	47
MRE11A	ENSG00000020922.8	ENST00000323929.3	chr11	19	-	True	94212908	94212908	G	C	ENST00000323929.3:c.334C>G	Q112E	Missense	E_4	SNP	True	0	Class 0: This mutation can be originally modeled.	17aa	30aa	Mre11a	ENSMUSG00000031928.16	ENSMUST00000034405.11	chr9	19	+	SNP	Missense	E_4	14707086.0	14707086.0	C	G	ENSMUST00000034405.11:c.334C>G	Q112E	14707086.0	14707086.0	C	G	ENSMUST00000034405.11:c.334C>G	Q112E	AACR-H0099790	AACR-H0099790-M01-V01	AACR		False	False	False	False	False	47
MRE11A	ENSG00000020922.8	ENST00000323929.3	chr11	19	-	True	94212851	94212851	C	A	ENST00000323929.3:c.391G>T	D131Y	Missense	E_4	SNP	True	0	Class 0: This mutation can be originally modeled.	36aa	11aa	Mre11a	ENSMUSG00000031928.16	ENSMUST00000034405.11	chr9	19	+	SNP	Missense	E_4	14707143.0	14707143.0	G	T	ENSMUST00000034405.11:c.391G>T	D131Y	14707143.0	14707143.0	G	T	ENSMUST00000034405.11:c.391G>T	D131Y	AACR-H0099863	AACR-H0099863-M01-V01	AACR		False	False	False	False	False	47
MRE11A	ENSG00000020922.8	ENST00000323929.3	chr11	19	-	True	94209566	94209566	G	A	ENST00000323929.3:c.548C>T	S183F	Missense	E_6	SNP	True	0	Class 0: This mutation can be originally modeled.	6aa	41aa	Mre11a	ENSMUSG00000031928.16	ENSMUST00000034405.11	chr9	19	+	SNP	Missense	E_6	14710855.0	14710855.0	C	T	ENSMUST00000034405.11:c.548C>T	S183F	14710855.0	14710855.0	C	T	ENSMUST00000034405.11:c.548C>T	S183F	AACR-H0100061	AACR-H0100061-M01-V01	AACR		False	False	False	False	False	47
MRE11A	ENSG00000020922.8	ENST00000323929.3	chr11	19	-	True	94211957	94211957	T	G	ENST00000323929.3:c.488A>C	D163A	Missense	E_5	SNP	True	0	Class 0: This mutation can be originally modeled.	0aa	12aa	Mre11a	ENSMUSG00000031928.16	ENSMUST00000034405.11	chr9	19	+	SNP	Missense	E_5	14708424.0	14708424.0	A	C	ENSMUST00000034405.11:c.488A>C	D163A	14708424.0	14708424.0	A	C	ENSMUST00000034405.11:c.488A>C	D163A	AACR-H0100092	AACR-H0100092-M01-V01	AACR		False	False	False	False	False	12
MRE11A	ENSG00000020922.8	ENST00000323929.3	chr11	19	-	True	94211970	94211970	C	T	ENST00000323929.3:c.475G>A	V159M	Missense	E_5	SNP	True	0	Class 0: This mutation can be originally modeled.	15aa	2aa	Mre11a	ENSMUSG00000031928.16	ENSMUST00000034405.11	chr9	19	+	SNP	Missense	E_5	14708411.0	14708411.0	G	A	ENSMUST00000034405.11:c.475G>A	V159M	14708411.0	14708411.0	G	A	ENSMUST00000034405.11:c.475G>A	V159M	AACR-H0100118	AACR-H0100118-M01-V01	AACR		False	False	False	False	False	17
MRE11A	ENSG00000020922.8	ENST00000323929.3	chr11	19	-	True	94211952	94211952	T	A	ENST00000323929.3:c.493A>T	S165C	Missense	E_5	SNP	True	0	Class 0: This mutation can be originally modeled.	2aa	10aa	Mre11a	ENSMUSG00000031928.16	ENSMUST00000034405.11	chr9	19	+	SNP	Missense	E_5	14708429.0	14708429.0	A	T	ENSMUST00000034405.11:c.493A>T	S165C	14708429.0	14708429.0	A	T	ENSMUST00000034405.11:c.493A>T	S165C	AACR-H0100208	AACR-H0100208-M01-V01	AACR		False	False	False	False	False	12
MRE11A	ENSG00000020922.8	ENST00000323929.3	chr11	19	-	True	94224079	94224079	A	G	ENST00000323929.3:c.73T>C	F25L	Missense	E_2	SNP	True	0	Class 0: This mutation can be originally modeled.	13aa	14aa	Mre11a	ENSMUSG00000031928.16	ENSMUST00000034405.11	chr9	19	+	SNP	Missense	E_2	14698226.0	14698226.0	T	C	ENSMUST00000034405.11:c.73T>C	F25L	14698226.0	14698226.0	T	C	ENSMUST00000034405.11:c.73T>C	F25L	AACR-H0100263	AACR-H0100263-M01-V01	AACR		False	False	False	False	False	27
MRE11A	ENSG00000020922.8	ENST00000323929.3	chr11	19	-	True	94224044	94224044	C	T	ENST00000323929.3:c.108G>A	T36delinsT	Silent	E_2	SNP	True	0	Class 0: This mutation can be originally modeled.	24aa	3aa	Mre11a	ENSMUSG00000031928.16	ENSMUST00000034405.11	chr9	19	+	SNP	Silent	E_2	14698261.0	14698261.0	A	A	ENSMUST00000034405.11:c.108A>A	T36delinsT	14698261.0	14698261.0	A	A	ENSMUST00000034405.11:c.108A>A	T36delinsT	AACR-H0100367	AACR-H0100367-M01-V01	AACR		False	False	False	False	False	27
MRE11A	ENSG00000020922.8	ENST00000323929.3	chr11	19	-	True	94219148	94219148	C	T	ENST00000323929.3:c.256G>A	D86N	Missense	E_3	SNP	True	0	Class 0: This mutation can be originally modeled.	11aa	6aa	Mre11a	ENSMUSG00000031928.16	ENSMUST00000034405.11	chr9	19	+	SNP	Missense	E_3	14701971.0	14701971.0	G	A	ENSMUST00000034405.11:c.256G>A	D86N	14701971.0	14701971.0	G	A	ENSMUST00000034405.11:c.256G>A	D86N	AACR-H0100607	AACR-H0100607-M01-V01	AACR		False	False	False	False	False	17
MRE11A	ENSG00000020922.8	ENST00000323929.3	chr11	19	-	True	94219160	94219160	A	G	ENST00000323929.3:c.244T>C	Y82H	Missense	E_3	SNP	True	0	Class 0: This mutation can be originally modeled.	7aa	10aa	Mre11a	ENSMUSG00000031928.16	ENSMUST00000034405.11	chr9	19	+	SNP	Missense	E_3	14701959.0	14701959.0	T	C	ENSMUST00000034405.11:c.244T>C	Y82H	14701959.0	14701959.0	T	C	ENSMUST00000034405.11:c.244T>C	Y82H	AACR-H0100833	AACR-H0100833-M01-V01	AACR		False	False	False	False	False	17
MRE11A	ENSG00000020922.8	ENST00000323929.3	chr11	19	-	True	94219175	94219175	C	A	ENST00000323929.3:c.229G>T	E77*	Nonsense	E_3	SNP	True	0	Class 0: This mutation can be originally modeled.	2aa	15aa	Mre11a	ENSMUSG00000031928.16	ENSMUST00000034405.11	chr9	19	+	SNP	Nonsense	E_3	14701944.0	14701944.0	G	T	ENSMUST00000034405.11:c.229G>T	E77*	14701944.0	14701944.0	G	T	ENSMUST00000034405.11:c.229G>T	E77*	AACR-H0100839	AACR-H0100839-M01-V01	AACR		False	False	False	False	False	17
MRE11A	ENSG00000020922.8	ENST00000323929.3	chr11	19	-	True	94219175	94219175	C	T	ENST00000323929.3:c.229G>A	E77K	Missense	E_3	SNP	True	0	Class 0: This mutation can be originally modeled.	2aa	15aa	Mre11a	ENSMUSG00000031928.16	ENSMUST00000034405.11	chr9	19	+	SNP	Missense	E_3	14701944.0	14701944.0	G	A	ENSMUST00000034405.11:c.229G>A	E77K	14701944.0	14701944.0	G	A	ENSMUST00000034405.11:c.229G>A	E77K	AACR-H0100869	AACR-H0100869-M01-V01	AACR		False	False	False	False	False	17
MRE11A	ENSG00000020922.8	ENST00000323929.3	chr11	19	-	True	94200986	94200986	C	A	ENST00000323929.3:c.1091G>T	R364L	Missense	E_9	SNP	True	0	Class 0: This mutation can be originally modeled.	0aa	12aa	Mre11a	ENSMUSG00000031928.16	ENSMUST00000034405.11	chr9	19	+	SNP	Missense	E_9	14721173.0	14721173.0	G	T	ENSMUST00000034405.11:c.1091G>T	R364L	14721173.0	14721173.0	G	T	ENSMUST00000034405.11:c.1091G>T	R364L	AACR-H0100891	AACR-H0100891-M01-V01	AACR		False	False	False	False	False	12
MRE11A	ENSG00000020922.8	ENST00000323929.3	chr11	19	-	True	94201004	94201004	G	A	ENST00000323929.3:c.1073C>T	P358L	Missense	E_9	SNP	True	0	Class 0: This mutation can be originally modeled.	0aa	0aa	Mre11a	ENSMUSG00000031928.16	ENSMUST00000034405.11	chr9	19	+	SNP	Missense	E_9	14721155.0	14721155.0	C	T	ENSMUST00000034405.11:c.1073C>T	P358L	14721155.0	14721155.0	C	T	ENSMUST00000034405.11:c.1073C>T	P358L	AACR-H0100954	AACR-H0100954-M01-V01	AACR		False	False	False	False	False	0
MRE11A	ENSG00000020922.8	ENST00000323929.3	chr11	19	-	True	94203678	94203678	G	A	ENST00000323929.3:c.976C>T	P326S	Missense	E_8	SNP	True	0	Class 0: This mutation can be originally modeled.	5aa	18aa	Mre11a	ENSMUSG00000031928.16	ENSMUST00000034405.11	chr9	19	+	SNP	Missense	E_8	14716782.0	14716782.0	C	T	ENSMUST00000034405.11:c.976C>T	P326S	14716782.0	14716782.0	C	T	ENSMUST00000034405.11:c.976C>T	P326S	AACR-H0101121	AACR-H0101121-M01-V01	AACR		False	False	False	False	False	23
MRE11A	ENSG00000020922.8	ENST00000323929.3	chr11	19	-	True	94201045	94201045	A	C	ENST00000323929.3:c.1032T>G	L344delinsL	Silent	E_9	SNP	True	0	Class 0: This mutation can be originally modeled.	23aa	0aa	Mre11a	ENSMUSG00000031928.16	ENSMUST00000034405.11	chr9	19	+	SNP	Silent	E_9	14721114.0	14721114.0	T	G	ENSMUST00000034405.11:c.1032T>G	L344delinsL	14721114.0	14721114.0	T	G	ENSMUST00000034405.11:c.1032T>G	L344delinsL	AACR-H0101137	AACR-H0101137-M01-V01	AACR		False	False	False	False	False	23
MRE11A	ENSG00000020922.8	ENST00000323929.3	chr11	19	-	True	94201053	94201053	C	A	ENST00000323929.3:c.1024G>T	E342*	Nonsense	E_9	SNP	True	0	Class 0: This mutation can be originally modeled.	21aa	2aa	Mre11a	ENSMUSG00000031928.16	ENSMUST00000034405.11	chr9	19	+	SNP	Nonsense	E_9	14721106.0	14721106.0	G	T	ENSMUST00000034405.11:c.1024G>T	E342*	14721106.0	14721106.0	G	T	ENSMUST00000034405.11:c.1024G>T	E342*	AACR-H0101190	AACR-H0101190-M01-V01	AACR		False	False	False	False	False	23
MRE11A	ENSG00000020922.8	ENST00000323929.3	chr11	19	-	True	94194195	94194195	C	A	ENST00000323929.3:c.1233G>T	E411D	Missense	E_11	SNP	True	0	Class 0: This mutation can be originally modeled.	4aa	4aa	Mre11a	ENSMUSG00000031928.16	ENSMUST00000034405.11	chr9	19	+	SNP	Missense	E_11	14726471.0	14726471.0	G	T	ENSMUST00000034405.11:c.1233G>T	E411D	14726471.0	14726471.0	G	T	ENSMUST00000034405.11:c.1233G>T	E411D	AACR-H0101212	AACR-H0101212-M01-V01	AACR		False	False	False	False	False	8
MRE11A	ENSG00000020922.8	ENST00000323929.3	chr11	19	-	True	94194200	94194200	C	T	ENST00000323929.3:c.1228G>A	E410K	Missense	E_11	SNP	True	0	Class 0: This mutation can be originally modeled.	3aa	5aa	Mre11a	ENSMUSG00000031928.16	ENSMUST00000034405.11	chr9	19	+	SNP	Missense	E_11	14726466.0	14726466.0	G	A	ENSMUST00000034405.11:c.1228G>A	E410K	14726466.0	14726466.0	G	A	ENSMUST00000034405.11:c.1228G>A	E410K	AACR-H0101280	AACR-H0101280-M01-V01	AACR		False	False	False	False	False	8
MRE11A	ENSG00000020922.8	ENST00000323929.3	chr11	19	-	True	94204870	94204870	C	A	ENST00000323929.3:c.715G>T	D239Y	Missense	E_7	SNP	True	0	Class 0: This mutation can be originally modeled.	13aa	12aa	Mre11a	ENSMUSG00000031928.16	ENSMUST00000034405.11	chr9	19	+	SNP	Missense	E_7	14714115.0	14714115.0	G	T	ENSMUST00000034405.11:c.715G>T	D239Y	14714115.0	14714115.0	G	T	ENSMUST00000034405.11:c.715G>T	D239Y	AACR-H0101555	AACR-H0101555-M01-V01	AACR		False	False	False	False	False	25
MRE11A	ENSG00000020922.8	ENST00000323929.3	chr11	19	-	True	94204852	94204852	G	A	ENST00000323929.3:c.733C>T	H245Y	Missense	E_7	SNP	True	0	Class 0: This mutation can be originally modeled.	19aa	6aa	Mre11a	ENSMUSG00000031928.16	ENSMUST00000034405.11	chr9	19	+	SNP	Missense	E_7	14714133.0	14714133.0	C	T	ENSMUST00000034405.11:c.733C>T	H245Y	14714133.0	14714133.0	C	T	ENSMUST00000034405.11:c.733C>T	H245Y	AACR-H0101688	AACR-H0101688-M01-V01	AACR		False	False	False	False	False	25
MRE11A	ENSG00000020922.8	ENST00000323929.3	chr11	19	-	True	94204761	94204761	G	T	ENST00000323929.3:c.824C>A	S275Y	Missense	E_7	SNP	True	0	Class 0: This mutation can be originally modeled.	11aa	21aa	Mre11a	ENSMUSG00000031928.16	ENSMUST00000034405.11	chr9	19	+	SNP	Missense	E_7	14714224.0	14714224.0	C	A	ENSMUST00000034405.11:c.824C>A	S275Y	14714224.0	14714224.0	C	A	ENSMUST00000034405.11:c.824C>A	S275Y	AACR-H0102144	AACR-H0102144-M01-V01	AACR		False	False	False	False	False	32
MRE11A	ENSG00000020922.8	ENST00000323929.3	chr11	19	-	True	94204753	94204753	C	A	ENST00000323929.3:c.832G>T	E278*	Nonsense	E_7	SNP	True	0	Class 0: This mutation can be originally modeled.	14aa	18aa	Mre11a	ENSMUSG00000031928.16	ENSMUST00000034405.11	chr9	19	+	SNP	Nonsense	E_7	14714232.0	14714232.0	G	T	ENSMUST00000034405.11:c.832G>T	E278*	14714232.0	14714232.0	G	T	ENSMUST00000034405.11:c.832G>T	E278*	AACR-H0102173	AACR-H0102173-M01-V01	AACR		False	False	False	False	False	32
MRE11A	ENSG00000020922.8	ENST00000323929.3	chr11	19	-	True	94180410	94180410	C	T	ENST00000323929.3:c.1758G>A	S586delinsS	Silent	E_14	SNP	True	0	Class 0: This mutation can be originally modeled.	0aa	0aa	Mre11a	ENSMUSG00000031928.16	ENSMUST00000034405.11	chr9	19	+	SNP	Silent	E_14	14736622.0	14736622.0	G	A	ENSMUST00000034405.11:c.1752G>A	S584delinsS	14736622.0	14736622.0	G	A	ENSMUST00000034405.11:c.1752G>A	S584delinsS	AACR-H0107452	AACR-H0107452-M01-V01	AACR		False	False	False	False	False	0
MRE11A	ENSG00000020922.8	ENST00000323929.3	chr11	19	-	True	94180442	94180442	G	A	ENST00000323929.3:c.1726C>T	R576*	Nonsense	E_14	SNP	True	0	Class 0: This mutation can be originally modeled.	7aa	1aa	Mre11a	ENSMUSG00000031928.16	ENSMUST00000034405.11	chr9	19	+	SNP	Nonsense	E_14	14736596.0	14736596.0	C	T	ENSMUST00000034405.11:c.1726C>T	R576*	14736596.0	14736596.0	C	T	ENSMUST00000034405.11:c.1726C>T	R576*	AACR-H0107499	AACR-H0107499-M01-V01	AACR		False	False	False	False	False	8
MRE11A	ENSG00000020922.8	ENST00000323929.3	chr11	19	-	True	94180546	94180546	C	A	ENST00000323929.3:c.1622G>T	S541I	Missense	E_14	SNP	True	0	Class 0: This mutation can be originally modeled.	3aa	1aa	Mre11a	ENSMUSG00000031928.16	ENSMUST00000034405.11	chr9	19	+	SNP	Missense	E_14	14736495.0	14736495.0	G	T	ENSMUST00000034405.11:c.1625G>T	S542I	14736495.0	14736495.0	G	T	ENSMUST00000034405.11:c.1625G>T	S542I	AACR-H0107665	AACR-H0107665-M01-V01	AACR		False	False	False	False	False	4
MRE11A	ENSG00000020922.8	ENST00000323929.3	chr11	19	-	True	94180388	94180388	T	C	ENST00000323929.3:c.1780A>G	R594G	Missense	E_14	SNP	True	0	Class 0: This mutation can be originally modeled.	7aa	0aa	Mre11a	ENSMUSG00000031928.16	ENSMUST00000034405.11	chr9	19	+	SNP	Missense	E_14	14736650.0	14736650.0	C	G	ENSMUST00000034405.11:c.1780C>G	R594G	14736650.0	14736650.0	C	G	ENSMUST00000034405.11:c.1780C>G	R594G	AACR-H0107893	AACR-H0107893-M01-V01	AACR		False	False	False	False	False	7
MRE11A	ENSG00000020922.8	ENST00000323929.3	chr11	19	-	True	94180397	94180397	G	C	ENST00000323929.3:c.1771C>G	Q591E	Missense	E_14	SNP	True	0	Class 0: This mutation can be originally modeled.	4aa	3aa	Mre11a	ENSMUSG00000031928.16	ENSMUST00000034405.11	chr9	19	+	SNP	Missense	E_14	14736641.0	14736641.0	C	G	ENSMUST00000034405.11:c.1771C>G	Q591E	14736641.0	14736641.0	C	G	ENSMUST00000034405.11:c.1771C>G	Q591E	AACR-H0107920	AACR-H0107920-M01-V01	AACR		False	False	False	False	False	7
MRE11A	ENSG00000020922.8	ENST00000323929.3	chr11	19	-	True	94180406	94180406	C	T	ENST00000323929.3:c.1762G>A	G588R	Missense	E_14	SNP	True	0	Class 0: This mutation can be originally modeled.	1aa	6aa	Mre11a	ENSMUSG00000031928.16	ENSMUST00000034405.11	chr9	19	+	SNP	Missense	E_14	14736632.0	14736632.0	G	A	ENSMUST00000034405.11:c.1762G>A	G588R	14736632.0	14736632.0	G	A	ENSMUST00000034405.11:c.1762G>A	G588R	AACR-H0107927	AACR-H0107927-M01-V01	AACR		False	False	False	False	False	7
MRE11A	ENSG00000020922.8	ENST00000323929.3	chr11	19	-	True	94194134	94194134	G	A	ENST00000323929.3:c.1294C>T	L432F	Missense	E_11	SNP	True	0	Class 0: This mutation can be originally modeled.	6aa	74aa	Mre11a	ENSMUSG00000031928.16	ENSMUST00000034405.11	chr9	19	+	SNP	Missense	E_11	14726535.0	14726535.0	C	T	ENSMUST00000034405.11:c.1297C>T	L433F	14726535.0	14726535.0	C	T	ENSMUST00000034405.11:c.1297C>T	L433F	AACR-H0108183	AACR-H0108183-M01-V01	AACR		False	False	False	False	False	80
MRE11A	ENSG00000020922.8	ENST00000323929.3	chr11	19	-	True	94180594	94180594	C	T	ENST00000323929.3:c.1574G>A	R525K	Missense	E_14	SNP	True	0	Class 0: This mutation can be originally modeled.	0aa	8aa	Mre11a	ENSMUSG00000031928.16	ENSMUST00000034405.11	chr9	19	+	SNP	Missense	E_14	14736447.0	14736447.0	G	A	ENSMUST00000034405.11:c.1577G>A	R526K	14736447.0	14736447.0	G	A	ENSMUST00000034405.11:c.1577G>A	R526K	AACR-H0108486	AACR-H0108486-M01-V01	AACR		False	False	False	False	False	8
MRE11A	ENSG00000020922.8	ENST00000323929.3	chr11	19	-	True	94192620	94192620	A	G	ENST00000323929.3:c.1454T>C	L485P	Missense	E_12	SNP	True	0	Class 0: This mutation can be originally modeled.	59aa	21aa	Mre11a	ENSMUSG00000031928.16	ENSMUST00000034405.11	chr9	19	+	SNP	Missense	E_12	14728219.0	14728219.0	T	C	ENSMUST00000034405.11:c.1457T>C	L486P	14728219.0	14728219.0	T	C	ENSMUST00000034405.11:c.1457T>C	L486P	AACR-H0108568	AACR-H0108568-M01-V01	AACR		False	False	False	False	False	80
MRE11A	ENSG00000020922.8	ENST00000323929.3	chr11	19	-	True	94153304	94153304	C	A	ENST00000323929.3:c.2114G>T	R705I	Missense	E_19	SNP	True	0	Class 0: This mutation can be originally modeled.	1aa	4aa	Mre11a	ENSMUSG00000031928.16	ENSMUST00000034405.11	chr9	19	+	SNP	Missense	E_19	14744946.0	14744946.0	G	T	ENSMUST00000034405.11:c.2108G>T	R703I	14744946.0	14744946.0	G	T	ENSMUST00000034405.11:c.2108G>T	R703I	AACR-H0109431	AACR-H0109431-M01-V01	AACR		False	False	False	False	False	5
MRE11A	ENSG00000020922.8	ENST00000323929.3	chr11	19	-	True	94163123	94163123	A	G	ENST00000323929.3:c.2024T>C	M675T	Missense	E_18	SNP	True	0	Class 0: This mutation can be originally modeled.	0aa	4aa	Mre11a	ENSMUSG00000031928.16	ENSMUST00000034405.11	chr9	19	+	SNP	Missense	E_18	14743966.0	14743966.0	T	C	ENSMUST00000034405.11:c.2018T>C	M673T	14743966.0	14743966.0	T	C	ENSMUST00000034405.11:c.2018T>C	M673T	AACR-H0109598	AACR-H0109598-M01-V01	AACR		False	False	False	False	False	4
MRE11A	ENSG00000020922.8	ENST00000323929.3	chr11	19	-	True	94163118	94163118	G	C	ENST00000323929.3:c.2029C>G	Q677E	Missense	E_18	SNP	True	0	Class 0: This mutation can be originally modeled.	2aa	2aa	Mre11a	ENSMUSG00000031928.16	ENSMUST00000034405.11	chr9	19	+	SNP	Missense	E_18	14743971.0	14743971.0	C	G	ENSMUST00000034405.11:c.2023C>G	Q675E	14743971.0	14743971.0	C	G	ENSMUST00000034405.11:c.2023C>G	Q675E	AACR-H0109629	AACR-H0109629-M01-V01	AACR		False	False	False	False	False	4
MRE11A	ENSG00000020922.8	ENST00000323929.3	chr11	19	-	True	94204832	94204832	T	G	ENST00000323929.3:c.753A>C	I251delinsI	Silent	E_7	SNP	True	0	Class 0: This mutation can be originally modeled.	25aa	0aa	Mre11a	ENSMUSG00000031928.16	ENSMUST00000034405.11	chr9	19	+	SNP	Silent	E_7	14714153.0	14714153.0	T	C	ENSMUST00000034405.11:c.753T>C	I251delinsI	14714153.0	14714153.0	T	C	ENSMUST00000034405.11:c.753T>C	I251delinsI	AACR-H0121283	AACR-H0121283-M01-V01	AACR		False	False	False	False	False	25
MRE11A	ENSG00000020922.8	ENST00000323929.3	chr11	19	-	True	94204827	94204827	G	A	ENST00000323929.3:c.758C>T	P253L	Missense	E_7	SNP	True	0	Class 0: This mutation can be originally modeled.	0aa	0aa	Mre11a	ENSMUSG00000031928.16	ENSMUST00000034405.11	chr9	19	+	SNP	Missense	E_7	14714158.0	14714158.0	C	T	ENSMUST00000034405.11:c.758C>T	P253L	14714158.0	14714158.0	C	T	ENSMUST00000034405.11:c.758C>T	P253L	AACR-H0121330	AACR-H0121330-M01-V01	AACR		False	False	False	False	False	0
MRE11A	ENSG00000020922.8	ENST00000323929.3	chr11	19	-	True	94204864	94204864	C	T	ENST00000323929.3:c.721G>A	V241I	Missense	E_7	SNP	True	0	Class 0: This mutation can be originally modeled.	15aa	10aa	Mre11a	ENSMUSG00000031928.16	ENSMUST00000034405.11	chr9	19	+	SNP	Missense	E_7	14714121.0	14714121.0	G	A	ENSMUST00000034405.11:c.721G>A	V241I	14714121.0	14714121.0	G	A	ENSMUST00000034405.11:c.721G>A	V241I	AACR-H0121354	AACR-H0121354-M01-V01	AACR		False	False	False	False	False	25
MRE11A	ENSG00000020922.8	ENST00000323929.3	chr11	19	-	True	94204856	94204856	C	G	ENST00000323929.3:c.729G>C	W243C	Missense	E_7	SNP	True	0	Class 0: This mutation can be originally modeled.	17aa	8aa	Mre11a	ENSMUSG00000031928.16	ENSMUST00000034405.11	chr9	19	+	SNP	Missense	E_7	14714129.0	14714129.0	G	C	ENSMUST00000034405.11:c.729G>C	W243C	14714129.0	14714129.0	G	C	ENSMUST00000034405.11:c.729G>C	W243C	AACR-H0121363	AACR-H0121363-M01-V01	AACR		False	False	False	False	False	25
MRE11A	ENSG00000020922.8	ENST00000323929.3	chr11	19	-	True	94204870	94204870	C	T	ENST00000323929.3:c.715G>A	D239N	Missense	E_7	SNP	True	0	Class 0: This mutation can be originally modeled.	13aa	12aa	Mre11a	ENSMUSG00000031928.16	ENSMUST00000034405.11	chr9	19	+	SNP	Missense	E_7	14714115.0	14714115.0	G	A	ENSMUST00000034405.11:c.715G>A	D239N	14714115.0	14714115.0	G	A	ENSMUST00000034405.11:c.715G>A	D239N	AACR-H0121379	AACR-H0121379-M01-V01	AACR		False	False	False	False	False	25
MRE11A	ENSG00000020922.8	ENST00000323929.3	chr11	19	-	True	94204845	94204845	T	C	ENST00000323929.3:c.740A>G	H247R	Missense	E_7	SNP	True	0	Class 0: This mutation can be originally modeled.	21aa	4aa	Mre11a	ENSMUSG00000031928.16	ENSMUST00000034405.11	chr9	19	+	SNP	Missense	E_7	14714140.0	14714140.0	A	G	ENSMUST00000034405.11:c.740A>G	H247R	14714140.0	14714140.0	A	G	ENSMUST00000034405.11:c.740A>G	H247R	AACR-H0121437	AACR-H0121437-M01-V01	AACR		False	False	False	False	False	25
MRE11A	ENSG00000020922.8	ENST00000323929.3	chr11	19	-	True	94204750	94204750	C	G	ENST00000323929.3:c.835G>C	A279P	Missense	E_7	SNP	True	0	Class 0: This mutation can be originally modeled.	15aa	17aa	Mre11a	ENSMUSG00000031928.16	ENSMUST00000034405.11	chr9	19	+	SNP	Missense	E_7	14714235.0	14714235.0	G	C	ENSMUST00000034405.11:c.835G>C	A279P	14714235.0	14714235.0	G	C	ENSMUST00000034405.11:c.835G>C	A279P	AACR-H0121450	AACR-H0121450-M01-V01	AACR		False	False	False	False	False	32
MRE11A	ENSG00000020922.8	ENST00000323929.3	chr11	19	-	True	94204759	94204759	G	T	ENST00000323929.3:c.826C>A	P276T	Missense	E_7	SNP	True	0	Class 0: This mutation can be originally modeled.	12aa	20aa	Mre11a	ENSMUSG00000031928.16	ENSMUST00000034405.11	chr9	19	+	SNP	Missense	E_7	14714226.0	14714226.0	C	A	ENSMUST00000034405.11:c.826C>A	P276T	14714226.0	14714226.0	C	A	ENSMUST00000034405.11:c.826C>A	P276T	AACR-H0121471	AACR-H0121471-M01-V01	AACR		False	False	False	False	False	32
MRE11A	ENSG00000020922.8	ENST00000323929.3	chr11	19	-	True	94203806	94203806	T	C	ENST00000323929.3:c.848A>G	H283R	Missense	E_8	SNP	True	0	Class 0: This mutation can be originally modeled.	19aa	13aa	Mre11a	ENSMUSG00000031928.16	ENSMUST00000034405.11	chr9	19	+	SNP	Missense	E_8	14716654.0	14716654.0	A	G	ENSMUST00000034405.11:c.848A>G	H283R	14716654.0	14716654.0	A	G	ENSMUST00000034405.11:c.848A>G	H283R	AACR-H0121490	AACR-H0121490-M01-V01	AACR		False	False	False	False	False	32
MRE11A	ENSG00000020922.8	ENST00000323929.3	chr11	19	-	True	94203804	94203804	C	T	ENST00000323929.3:c.850G>A	V284I	Missense	E_8	SNP	True	0	Class 0: This mutation can be originally modeled.	20aa	12aa	Mre11a	ENSMUSG00000031928.16	ENSMUST00000034405.11	chr9	19	+	SNP	Missense	E_8	14716656.0	14716656.0	G	A	ENSMUST00000034405.11:c.850G>A	V284I	14716656.0	14716656.0	G	A	ENSMUST00000034405.11:c.850G>A	V284I	AACR-H0121505	AACR-H0121505-M01-V01	AACR		False	False	False	False	False	32
MRE11A	ENSG00000020922.8	ENST00000323929.3	chr11	19	-	True	94204785	94204785	C	T	ENST00000323929.3:c.800G>A	G267E	Missense	E_7	SNP	True	0	Class 0: This mutation can be originally modeled.	3aa	29aa	Mre11a	ENSMUSG00000031928.16	ENSMUST00000034405.11	chr9	19	+	SNP	Missense	E_7	14714200.0	14714200.0	G	A	ENSMUST00000034405.11:c.800G>A	G267E	14714200.0	14714200.0	G	A	ENSMUST00000034405.11:c.800G>A	G267E	AACR-H0121546	AACR-H0121546-M01-V01	AACR		False	False	False	False	False	32
MRE11A	ENSG00000020922.8	ENST00000323929.3	chr11	19	-	True	94204782	94204782	C	T	ENST00000323929.3:c.803G>A	S268N	Missense	E_7	SNP	True	0	Class 0: This mutation can be originally modeled.	4aa	28aa	Mre11a	ENSMUSG00000031928.16	ENSMUST00000034405.11	chr9	19	+	SNP	Missense	E_7	14714203.0	14714203.0	G	A	ENSMUST00000034405.11:c.803G>A	S268N	14714203.0	14714203.0	G	A	ENSMUST00000034405.11:c.803G>A	S268N	AACR-H0121550	AACR-H0121550-M01-V01	AACR		False	False	False	False	False	32
MRE11A	ENSG00000020922.8	ENST00000323929.3	chr11	19	-	True	94209486	94209486	A	G	ENST00000323929.3:c.628T>C	W210R	Missense	E_6	SNP	True	0	Class 0: This mutation can be originally modeled.	33aa	14aa	Mre11a	ENSMUSG00000031928.16	ENSMUST00000034405.11	chr9	19	+	SNP	Missense	E_6	14710935.0	14710935.0	T	C	ENSMUST00000034405.11:c.628T>C	W210R	14710935.0	14710935.0	T	C	ENSMUST00000034405.11:c.628T>C	W210R	AACR-H0121623	AACR-H0121623-M01-V01	AACR		False	False	False	False	False	47
MRE11A	ENSG00000020922.8	ENST00000323929.3	chr11	19	-	True	94209471	94209471	C	T	ENST00000323929.3:c.643G>A	V215M	Missense	E_6	SNP	True	0	Class 0: This mutation can be originally modeled.	38aa	9aa	Mre11a	ENSMUSG00000031928.16	ENSMUST00000034405.11	chr9	19	+	SNP	Missense	E_6	14710950.0	14710950.0	G	A	ENSMUST00000034405.11:c.643G>A	V215M	14710950.0	14710950.0	G	A	ENSMUST00000034405.11:c.643G>A	V215M	AACR-H0121640	AACR-H0121640-M01-V01	AACR		False	False	False	False	False	47
MRE11A	ENSG00000020922.8	ENST00000323929.3	chr11	19	-	True	94209507	94209507	G	A	ENST00000323929.3:c.607C>T	P203S	Missense	E_6	SNP	True	0	Class 0: This mutation can be originally modeled.	26aa	21aa	Mre11a	ENSMUSG00000031928.16	ENSMUST00000034405.11	chr9	19	+	SNP	Missense	E_6	14710914.0	14710914.0	C	T	ENSMUST00000034405.11:c.607C>T	P203S	14710914.0	14710914.0	C	T	ENSMUST00000034405.11:c.607C>T	P203S	AACR-H0121718	AACR-H0121718-M01-V01	AACR		False	False	False	False	False	47
MRE11A	ENSG00000020922.8	ENST00000323929.3	chr11	19	-	True	94209538	94209538	C	T	ENST00000323929.3:c.576G>A	M192I	Missense	E_6	SNP	True	0	Class 0: This mutation can be originally modeled.	15aa	32aa	Mre11a	ENSMUSG00000031928.16	ENSMUST00000034405.11	chr9	19	+	SNP	Missense	E_6	14710883.0	14710883.0	G	A	ENSMUST00000034405.11:c.576G>A	M192I	14710883.0	14710883.0	G	A	ENSMUST00000034405.11:c.576G>A	M192I	AACR-H0121735	AACR-H0121735-M01-V01	AACR		False	False	False	False	False	47
MRE11A	ENSG00000020922.8	ENST00000323929.3	chr11	19	-	True	94209537	94209537	A	G	ENST00000323929.3:c.577T>C	F193L	Missense	E_6	SNP	True	0	Class 0: This mutation can be originally modeled.	16aa	31aa	Mre11a	ENSMUSG00000031928.16	ENSMUST00000034405.11	chr9	19	+	SNP	Missense	E_6	14710884.0	14710884.0	T	C	ENSMUST00000034405.11:c.577T>C	F193L	14710884.0	14710884.0	T	C	ENSMUST00000034405.11:c.577T>C	F193L	AACR-H0121738	AACR-H0121738-M01-V01	AACR		False	False	False	False	False	47
MRE11A	ENSG00000020922.8	ENST00000323929.3	chr11	19	-	True	94209455	94209455	C	A	ENST00000323929.3:c.659G>T	R220M	Missense	E_6	SNP	True	0	Class 0: This mutation can be originally modeled.	43aa	4aa	Mre11a	ENSMUSG00000031928.16	ENSMUST00000034405.11	chr9	19	+	SNP	Missense	E_6	14710966.0	14710966.0	G	T	ENSMUST00000034405.11:c.659G>T	R220M	14710966.0	14710966.0	G	T	ENSMUST00000034405.11:c.659G>T	R220M	AACR-H0121800	AACR-H0121800-M01-V01	AACR		False	False	False	False	False	47
MRE11A	ENSG00000020922.8	ENST00000323929.3	chr11	19	-	True	94204901	94204901	G	A	ENST00000323929.3:c.684C>T	F228delinsF	Silent	E_7	SNP	True	0	Class 0: This mutation can be originally modeled.	2aa	23aa	Mre11a	ENSMUSG00000031928.16	ENSMUST00000034405.11	chr9	19	+	SNP	Silent	E_7	14714084.0	14714084.0	C	T	ENSMUST00000034405.11:c.684C>T	F228delinsF	14714084.0	14714084.0	C	T	ENSMUST00000034405.11:c.684C>T	F228delinsF	AACR-H0121803	AACR-H0121803-M01-V01	AACR		False	False	False	False	False	25
MRE11A	ENSG00000020922.8	ENST00000323929.3	chr11	19	-	True	94204893	94204893	T	C	ENST00000323929.3:c.692A>G	E231G	Missense	E_7	SNP	True	0	Class 0: This mutation can be originally modeled.	5aa	20aa	Mre11a	ENSMUSG00000031928.16	ENSMUST00000034405.11	chr9	19	+	SNP	Missense	E_7	14714092.0	14714092.0	A	G	ENSMUST00000034405.11:c.692A>G	E231G	14714092.0	14714092.0	A	G	ENSMUST00000034405.11:c.692A>G	E231G	AACR-H0121820	AACR-H0121820-M01-V01	AACR		False	False	False	False	False	25
MRE11A	ENSG00000020922.8	ENST00000323929.3	chr11	19	-	True	94204901	94204901	G	T	ENST00000323929.3:c.684C>A	F228L	Missense	E_7	SNP	True	0	Class 0: This mutation can be originally modeled.	2aa	23aa	Mre11a	ENSMUSG00000031928.16	ENSMUST00000034405.11	chr9	19	+	SNP	Missense	E_7	14714084.0	14714084.0	C	A	ENSMUST00000034405.11:c.684C>A	F228L	14714084.0	14714084.0	C	A	ENSMUST00000034405.11:c.684C>A	F228L	AACR-H0121833	AACR-H0121833-M01-V01	AACR		False	False	False	False	False	25
MRE11A	ENSG00000020922.8	ENST00000323929.3	chr11	19	-	True	94204914	94204914	C	T	ENST00000323929.3:c.671G>A	G224E	Missense	E_7	SNP	True	0	Class 0: This mutation can be originally modeled.	47aa	0aa	Mre11a	ENSMUSG00000031928.16	ENSMUST00000034405.11	chr9	19	+	SNP	Missense	E_7	14714071.0	14714071.0	G	A	ENSMUST00000034405.11:c.671G>A	G224E	14714071.0	14714071.0	G	A	ENSMUST00000034405.11:c.671G>A	G224E	AACR-H0121904	AACR-H0121904-M01-V01	AACR		False	False	False	False	False	47
MRE11A	ENSG00000020922.8	ENST00000323929.3	chr11	19	-	True	94203640	94203640	C	A	ENST00000323929.3:c.1014G>T	E338D	Missense	E_8	SNP	True	0	Class 0: This mutation can be originally modeled.	17aa	6aa	Mre11a	ENSMUSG00000031928.16	ENSMUST00000034405.11	chr9	19	+	SNP	Missense	E_8	14716820.0	14716820.0	G	T	ENSMUST00000034405.11:c.1014G>T	E338D	14716820.0	14716820.0	G	T	ENSMUST00000034405.11:c.1014G>T	E338D	AACR-H0122107	AACR-H0122107-M01-V01	AACR		False	False	False	False	False	23
MRE11A	ENSG00000020922.8	ENST00000323929.3	chr11	19	-	True	94197392	94197392	C	T	ENST00000323929.3:c.1112G>A	G371E	Missense	E_10	SNP	True	0	Class 0: This mutation can be originally modeled.	7aa	5aa	Mre11a	ENSMUSG00000031928.16	ENSMUST00000034405.11	chr9	19	+	SNP	Missense	E_10	14723139.0	14723139.0	G	A	ENSMUST00000034405.11:c.1112G>A	G371E	14723139.0	14723139.0	G	A	ENSMUST00000034405.11:c.1112G>A	G371E	AACR-H0122189	AACR-H0122189-M01-V01	AACR		False	False	False	False	False	12
MRE11A	ENSG00000020922.8	ENST00000323929.3	chr11	19	-	True	94197355	94197355	C	G	ENST00000323929.3:c.1149G>C	Q383H	Missense	E_10	SNP	True	0	Class 0: This mutation can be originally modeled.	5aa	11aa	Mre11a	ENSMUSG00000031928.16	ENSMUST00000034405.11	chr9	19	+	SNP	Missense	E_10	14723176.0	14723176.0	G	C	ENSMUST00000034405.11:c.1149G>C	Q383H	14723176.0	14723176.0	G	C	ENSMUST00000034405.11:c.1149G>C	Q383H	AACR-H0122210	AACR-H0122210-M01-V01	AACR		False	False	False	False	False	16
MRE11A	ENSG00000020922.8	ENST00000323929.3	chr11	19	-	True	94197395	94197395	C	T	ENST00000323929.3:c.1109G>A	S370N	Missense	E_10	SNP	True	0	Class 0: This mutation can be originally modeled.	6aa	6aa	Mre11a	ENSMUSG00000031928.16	ENSMUST00000034405.11	chr9	19	+	SNP	Missense	E_10	14723136.0	14723136.0	G	A	ENSMUST00000034405.11:c.1109G>A	S370N	14723136.0	14723136.0	G	A	ENSMUST00000034405.11:c.1109G>A	S370N	AACR-H0122248	AACR-H0122248-M01-V01	AACR		False	False	False	False	False	12
MRE11A	ENSG00000020922.8	ENST00000323929.3	chr11	19	-	True	94197402	94197402	C	A	ENST00000323929.3:c.1102G>T	D368Y	Missense	E_10	SNP	True	0	Class 0: This mutation can be originally modeled.	4aa	8aa	Mre11a	ENSMUSG00000031928.16	ENSMUST00000034405.11	chr9	19	+	SNP	Missense	E_10	14723129.0	14723129.0	G	T	ENSMUST00000034405.11:c.1102G>T	D368Y	14723129.0	14723129.0	G	T	ENSMUST00000034405.11:c.1102G>T	D368Y	AACR-H0122297	AACR-H0122297-M01-V01	AACR		False	False	False	False	False	12
MRE11A	ENSG00000020922.8	ENST00000323929.3	chr11	19	-	True	94197398	94197398	T	C	ENST00000323929.3:c.1106A>G	Y369C	Missense	E_10	SNP	True	0	Class 0: This mutation can be originally modeled.	5aa	7aa	Mre11a	ENSMUSG00000031928.16	ENSMUST00000034405.11	chr9	19	+	SNP	Missense	E_10	14723133.0	14723133.0	A	G	ENSMUST00000034405.11:c.1106A>G	Y369C	14723133.0	14723133.0	A	G	ENSMUST00000034405.11:c.1106A>G	Y369C	AACR-H0122299	AACR-H0122299-M01-V01	AACR		False	False	False	False	False	12
MRE11A	ENSG00000020922.8	ENST00000323929.3	chr11	19	-	True	94200980	94200980	C	T	ENST00000323929.3:c.1097G>A	R366Q	Missense	E_9	SNP	True	0	Class 0: This mutation can be originally modeled.	2aa	10aa	Mre11a	ENSMUSG00000031928.16	ENSMUST00000034405.11	chr9	19	+	SNP	Missense	E_9	14721179.0	14721179.0	G	A	ENSMUST00000034405.11:c.1097G>A	R366Q	14721179.0	14721179.0	G	A	ENSMUST00000034405.11:c.1097G>A	R366Q	AACR-H0122325	AACR-H0122325-M01-V01	AACR		False	False	False	False	False	12
MRE11A	ENSG00000020922.8	ENST00000323929.3	chr11	19	-	True	94203744	94203744	C	T	ENST00000323929.3:c.910G>A	V304M	Missense	E_8	SNP	True	0	Class 0: This mutation can be originally modeled.	1aa	1aa	Mre11a	ENSMUSG00000031928.16	ENSMUST00000034405.11	chr9	19	+	SNP	Missense	E_8	14716716.0	14716716.0	G	A	ENSMUST00000034405.11:c.910G>A	V304M	14716716.0	14716716.0	G	A	ENSMUST00000034405.11:c.910G>A	V304M	AACR-H0122380	AACR-H0122380-M01-V01	AACR		False	False	False	False	False	2
MRE11A	ENSG00000020922.8	ENST00000323929.3	chr11	19	-	True	94203782	94203782	C	T	ENST00000323929.3:c.872G>A	G291E	Missense	E_8	SNP	True	0	Class 0: This mutation can be originally modeled.	27aa	5aa	Mre11a	ENSMUSG00000031928.16	ENSMUST00000034405.11	chr9	19	+	SNP	Missense	E_8	14716678.0	14716678.0	G	A	ENSMUST00000034405.11:c.872G>A	G291E	14716678.0	14716678.0	G	A	ENSMUST00000034405.11:c.872G>A	G291E	AACR-H0122436	AACR-H0122436-M01-V01	AACR		False	False	False	False	False	32
MRE11A	ENSG00000020922.8	ENST00000323929.3	chr11	19	-	True	94203792	94203792	G	A	ENST00000323929.3:c.862C>T	R288C	Missense	E_8	SNP	True	0	Class 0: This mutation can be originally modeled.	24aa	8aa	Mre11a	ENSMUSG00000031928.16	ENSMUST00000034405.11	chr9	19	+	SNP	Missense	E_8	14716668.0	14716668.0	C	T	ENSMUST00000034405.11:c.862C>T	R288C	14716668.0	14716668.0	C	T	ENSMUST00000034405.11:c.862C>T	R288C	AACR-H0122461	AACR-H0122461-M01-V01	AACR		False	False	False	False	False	32
MRE11A	ENSG00000020922.8	ENST00000323929.3	chr11	19	-	True	94203753	94203753	G	C	ENST00000323929.3:c.901C>G	L301V	Missense	E_8	SNP	True	0	Class 0: This mutation can be originally modeled.	1aa	0aa	Mre11a	ENSMUSG00000031928.16	ENSMUST00000034405.11	chr9	19	+	SNP	Missense	E_8	14716707.0	14716707.0	C	G	ENSMUST00000034405.11:c.901C>G	L301V	14716707.0	14716707.0	C	G	ENSMUST00000034405.11:c.901C>G	L301V	AACR-H0122488	AACR-H0122488-M01-V01	AACR		False	False	False	False	False	1
MRE11A	ENSG00000020922.8	ENST00000323929.3	chr11	19	-	True	94203761	94203761	T	G	ENST00000323929.3:c.893A>C	K298T	Missense	E_8	SNP	True	0	Class 0: This mutation can be originally modeled.	0aa	0aa	Mre11a	ENSMUSG00000031928.16	ENSMUST00000034405.11	chr9	19	+	SNP	Missense	E_8	14716699.0	14716699.0	A	C	ENSMUST00000034405.11:c.893A>C	K298T	14716699.0	14716699.0	A	C	ENSMUST00000034405.11:c.893A>C	K298T	AACR-H0122496	AACR-H0122496-M01-V01	AACR		False	False	False	False	False	0
MRE11A	ENSG00000020922.8	ENST00000323929.3	chr11	19	-	True	94203774	94203774	T	C	ENST00000323929.3:c.880A>G	M294V	Missense	E_8	SNP	True	0	Class 0: This mutation can be originally modeled.	30aa	2aa	Mre11a	ENSMUSG00000031928.16	ENSMUST00000034405.11	chr9	19	+	SNP	Missense	E_8	14716686.0	14716686.0	A	G	ENSMUST00000034405.11:c.880A>G	M294V	14716686.0	14716686.0	A	G	ENSMUST00000034405.11:c.880A>G	M294V	AACR-H0122505	AACR-H0122505-M01-V01	AACR		False	False	False	False	False	32
MRE11A	ENSG00000020922.8	ENST00000323929.3	chr11	19	-	True	94203770	94203770	T	C	ENST00000323929.3:c.884A>G	N295S	Missense	E_8	SNP	True	0	Class 0: This mutation can be originally modeled.	31aa	1aa	Mre11a	ENSMUSG00000031928.16	ENSMUST00000034405.11	chr9	19	+	SNP	Missense	E_8	14716690.0	14716690.0	A	G	ENSMUST00000034405.11:c.884A>G	N295S	14716690.0	14716690.0	A	G	ENSMUST00000034405.11:c.884A>G	N295S	AACR-H0122510	AACR-H0122510-M01-V01	AACR		False	False	False	False	False	32
MRE11A	ENSG00000020922.8	ENST00000323929.3	chr11	19	-	True	94203769	94203769	A	G	ENST00000323929.3:c.885T>C	N295delinsN	Silent	E_8	SNP	True	0	Class 0: This mutation can be originally modeled.	31aa	1aa	Mre11a	ENSMUSG00000031928.16	ENSMUST00000034405.11	chr9	19	+	SNP	Silent	E_8	14716691.0	14716691.0	C	C	ENSMUST00000034405.11:c.885C>C	N295delinsN	14716691.0	14716691.0	C	C	ENSMUST00000034405.11:c.885C>C	N295delinsN	AACR-H0122514	AACR-H0122514-M01-V01	AACR		False	False	False	False	False	32
MRE11A	ENSG00000020922.8	ENST00000323929.3	chr11	19	-	True	94203671	94203671	A	C	ENST00000323929.3:c.983T>G	V328G	Missense	E_8	SNP	True	0	Class 0: This mutation can be originally modeled.	7aa	16aa	Mre11a	ENSMUSG00000031928.16	ENSMUST00000034405.11	chr9	19	+	SNP	Missense	E_8	14716789.0	14716789.0	T	G	ENSMUST00000034405.11:c.983T>G	V328G	14716789.0	14716789.0	T	G	ENSMUST00000034405.11:c.983T>G	V328G	AACR-H0122541	AACR-H0122541-M01-V01	AACR		False	False	False	False	False	23
MRE11A	ENSG00000020922.8	ENST00000323929.3	chr11	19	-	True	94203683	94203683	T	G	ENST00000323929.3:c.971A>C	D324A	Missense	E_8	SNP	True	0	Class 0: This mutation can be originally modeled.	3aa	20aa	Mre11a	ENSMUSG00000031928.16	ENSMUST00000034405.11	chr9	19	+	SNP	Missense	E_8	14716777.0	14716777.0	A	C	ENSMUST00000034405.11:c.971A>C	D324A	14716777.0	14716777.0	A	C	ENSMUST00000034405.11:c.971A>C	D324A	AACR-H0122555	AACR-H0122555-M01-V01	AACR		False	False	False	False	False	23
MRE11A	ENSG00000020922.8	ENST00000323929.3	chr11	19	-	True	94203677	94203677	G	A	ENST00000323929.3:c.977C>T	P326L	Missense	E_8	SNP	True	0	Class 0: This mutation can be originally modeled.	5aa	18aa	Mre11a	ENSMUSG00000031928.16	ENSMUST00000034405.11	chr9	19	+	SNP	Missense	E_8	14716783.0	14716783.0	C	T	ENSMUST00000034405.11:c.977C>T	P326L	14716783.0	14716783.0	C	T	ENSMUST00000034405.11:c.977C>T	P326L	AACR-H0122556	AACR-H0122556-M01-V01	AACR		False	False	False	False	False	23
MRE11A	ENSG00000020922.8	ENST00000323929.3	chr11	19	-	True	94203653	94203653	C	T	ENST00000323929.3:c.1001G>A	S334N	Missense	E_8	SNP	True	0	Class 0: This mutation can be originally modeled.	13aa	10aa	Mre11a	ENSMUSG00000031928.16	ENSMUST00000034405.11	chr9	19	+	SNP	Missense	E_8	14716807.0	14716807.0	G	A	ENSMUST00000034405.11:c.1001G>A	S334N	14716807.0	14716807.0	G	A	ENSMUST00000034405.11:c.1001G>A	S334N	AACR-H0122593	AACR-H0122593-M01-V01	AACR		False	False	False	False	False	23
MRE11A	ENSG00000020922.8	ENST00000323929.3	chr11	19	-	True	94203714	94203714	G	A	ENST00000323929.3:c.940C>T	L314delinsL	Silent	E_8	SNP	True	0	Class 0: This mutation can be originally modeled.	0aa	4aa	Mre11a	ENSMUSG00000031928.16	ENSMUST00000034405.11	chr9	19	+	SNP	Silent	E_8	14716746.0	14716746.0	C	T	ENSMUST00000034405.11:c.940C>T	L314delinsL	14716746.0	14716746.0	C	T	ENSMUST00000034405.11:c.940C>T	L314delinsL	AACR-H0122689	AACR-H0122689-M01-V01	AACR		False	False	False	False	False	4
MRE11A	ENSG00000020922.8	ENST00000323929.3	chr11	19	-	True	94219115	94219115	G	A	ENST00000323929.3:c.289C>T	Q97*	Nonsense	E_3	SNP	True	0	Class 0: This mutation can be originally modeled.	2aa	45aa	Mre11a	ENSMUSG00000031928.16	ENSMUST00000034405.11	chr9	19	+	SNP	Nonsense	E_3	14702004.0	14702004.0	C	T	ENSMUST00000034405.11:c.289C>T	Q97*	14702004.0	14702004.0	C	T	ENSMUST00000034405.11:c.289C>T	Q97*	AACR-H0122703	AACR-H0122703-M01-V01	AACR		False	False	False	False	False	47
MRE11A	ENSG00000020922.8	ENST00000323929.3	chr11	19	-	True	94219113	94219113	C	T	ENST00000323929.3:c.291G>A	Q97delinsQ	Silent	E_3	SNP	True	0	Class 0: This mutation can be originally modeled.	2aa	45aa	Mre11a	ENSMUSG00000031928.16	ENSMUST00000034405.11	chr9	19	+	SNP	Silent	E_3	14702006.0	14702006.0	G	A	ENSMUST00000034405.11:c.291G>A	Q97delinsQ	14702006.0	14702006.0	G	A	ENSMUST00000034405.11:c.291G>A	Q97delinsQ	AACR-H0122704	AACR-H0122704-M01-V01	AACR		False	False	False	False	False	47
MRE11A	ENSG00000020922.8	ENST00000323929.3	chr11	19	-	True	94219113	94219113	C	G	ENST00000323929.3:c.291G>C	Q97H	Missense	E_3	SNP	True	0	Class 0: This mutation can be originally modeled.	2aa	45aa	Mre11a	ENSMUSG00000031928.16	ENSMUST00000034405.11	chr9	19	+	SNP	Missense	E_3	14702006.0	14702006.0	G	C	ENSMUST00000034405.11:c.291G>C	Q97H	14702006.0	14702006.0	G	C	ENSMUST00000034405.11:c.291G>C	Q97H	AACR-H0122743	AACR-H0122743-M01-V01	AACR		False	False	False	False	False	47
MRE11A	ENSG00000020922.8	ENST00000323929.3	chr11	19	-	True	94219112	94219112	A	G	ENST00000323929.3:c.292T>C	S98P	Missense	E_3	SNP	True	0	Class 0: This mutation can be originally modeled.	3aa	44aa	Mre11a	ENSMUSG00000031928.16	ENSMUST00000034405.11	chr9	19	+	SNP	Missense	E_3	14702007.0	14702007.0	T	C	ENSMUST00000034405.11:c.292T>C	S98P	14702007.0	14702007.0	T	C	ENSMUST00000034405.11:c.292T>C	S98P	AACR-H0122767	AACR-H0122767-M01-V01	AACR		False	False	False	False	False	47
MRE11A	ENSG00000020922.8	ENST00000323929.3	chr11	19	-	True	94219111	94219111	G	A	ENST00000323929.3:c.293C>T	S98L	Missense	E_3	SNP	True	0	Class 0: This mutation can be originally modeled.	3aa	44aa	Mre11a	ENSMUSG00000031928.16	ENSMUST00000034405.11	chr9	19	+	SNP	Missense	E_3	14702008.0	14702008.0	C	T	ENSMUST00000034405.11:c.293C>T	S98L	14702008.0	14702008.0	C	T	ENSMUST00000034405.11:c.293C>T	S98L	AACR-H0122772	AACR-H0122772-M01-V01	AACR		False	False	False	False	False	47
MRE11A	ENSG00000020922.8	ENST00000323929.3	chr11	19	-	True	94219109	94219109	C	T	ENST00000323929.3:c.295G>A	V99I	Missense	E_3	SNP	True	0	Class 0: This mutation can be originally modeled.	4aa	43aa	Mre11a	ENSMUSG00000031928.16	ENSMUST00000034405.11	chr9	19	+	SNP	Missense	E_3	14702010.0	14702010.0	G	A	ENSMUST00000034405.11:c.295G>A	V99I	14702010.0	14702010.0	G	A	ENSMUST00000034405.11:c.295G>A	V99I	AACR-H0122781	AACR-H0122781-M01-V01	AACR		False	False	False	False	False	47
MRE11A	ENSG00000020922.8	ENST00000323929.3	chr11	19	-	True	94224112	94224112	T	G	ENST00000323929.3:c.40A>C	K14Q	Missense	E_2	SNP	True	0	Class 0: This mutation can be originally modeled.	2aa	25aa	Mre11a	ENSMUSG00000031928.16	ENSMUST00000034405.11	chr9	19	+	SNP	Missense	E_2	14698193.0	14698193.0	A	C	ENSMUST00000034405.11:c.40A>C	K14Q	14698193.0	14698193.0	A	C	ENSMUST00000034405.11:c.40A>C	K14Q	AACR-H0122824	AACR-H0122824-M01-V01	AACR		False	False	False	False	False	27
MRE11A	ENSG00000020922.8	ENST00000323929.3	chr11	19	-	True	94219144	94219144	C	A	ENST00000323929.3:c.260G>T	R87L	Missense	E_3	SNP	True	0	Class 0: This mutation can be originally modeled.	12aa	5aa	Mre11a	ENSMUSG00000031928.16	ENSMUST00000034405.11	chr9	19	+	SNP	Missense	E_3	14701975.0	14701975.0	G	T	ENSMUST00000034405.11:c.260G>T	R87L	14701975.0	14701975.0	G	T	ENSMUST00000034405.11:c.260G>T	R87L	AACR-H0122861	AACR-H0122861-M01-V01	AACR		False	False	False	False	False	17
MRE11A	ENSG00000020922.8	ENST00000323929.3	chr11	19	-	True	94212901	94212901	C	T	ENST00000323929.3:c.341G>A	G114D	Missense	E_4	SNP	True	0	Class 0: This mutation can be originally modeled.	19aa	28aa	Mre11a	ENSMUSG00000031928.16	ENSMUST00000034405.11	chr9	19	+	SNP	Missense	E_4	14707093.0	14707093.0	G	A	ENSMUST00000034405.11:c.341G>A	G114D	14707093.0	14707093.0	G	A	ENSMUST00000034405.11:c.341G>A	G114D	AACR-H0122909	AACR-H0122909-M01-V01	AACR		False	False	False	False	False	47
MRE11A	ENSG00000020922.8	ENST00000323929.3	chr11	19	-	True	94212898	94212898	T	C	ENST00000323929.3:c.344A>G	N115S	Missense	E_4	SNP	True	0	Class 0: This mutation can be originally modeled.	20aa	27aa	Mre11a	ENSMUSG00000031928.16	ENSMUST00000034405.11	chr9	19	+	SNP	Missense	E_4	14707096.0	14707096.0	A	G	ENSMUST00000034405.11:c.344A>G	N115S	14707096.0	14707096.0	A	G	ENSMUST00000034405.11:c.344A>G	N115S	AACR-H0122914	AACR-H0122914-M01-V01	AACR		False	False	False	False	False	47
MRE11A	ENSG00000020922.8	ENST00000323929.3	chr11	19	-	True	94212896	94212896	G	A	ENST00000323929.3:c.346C>T	L116F	Missense	E_4	SNP	True	0	Class 0: This mutation can be originally modeled.	21aa	26aa	Mre11a	ENSMUSG00000031928.16	ENSMUST00000034405.11	chr9	19	+	SNP	Missense	E_4	14707098.0	14707098.0	C	T	ENSMUST00000034405.11:c.346C>T	L116F	14707098.0	14707098.0	C	T	ENSMUST00000034405.11:c.346C>T	L116F	AACR-H0122919	AACR-H0122919-M01-V01	AACR		False	False	False	False	False	47
MRE11A	ENSG00000020922.8	ENST00000323929.3	chr11	19	-	True	94212926	94212926	A	C	ENST00000323929.3:c.316T>G	F106V	Missense	E_4	SNP	True	0	Class 0: This mutation can be originally modeled.	11aa	36aa	Mre11a	ENSMUSG00000031928.16	ENSMUST00000034405.11	chr9	19	+	SNP	Missense	E_4	14707068.0	14707068.0	T	G	ENSMUST00000034405.11:c.316T>G	F106V	14707068.0	14707068.0	T	G	ENSMUST00000034405.11:c.316T>G	F106V	AACR-H0122976	AACR-H0122976-M01-V01	AACR		False	False	False	False	False	47
MRE11A	ENSG00000020922.8	ENST00000323929.3	chr11	19	-	True	94219093	94219093	C	G	ENST00000323929.3:c.311G>C	S104T	Missense	E_3	SNP	True	0	Class 0: This mutation can be originally modeled.	9aa	38aa	Mre11a	ENSMUSG00000031928.16	ENSMUST00000034405.11	chr9	19	+	SNP	Missense	E_3	14702026.0	14702026.0	G	C	ENSMUST00000034405.11:c.311G>C	S104T	14702026.0	14702026.0	G	C	ENSMUST00000034405.11:c.311G>C	S104T	AACR-H0123005	AACR-H0123005-M01-V01	AACR		False	False	False	False	False	47
MRE11A	ENSG00000020922.8	ENST00000323929.3	chr11	19	-	True	94212922	94212922	G	A	ENST00000323929.3:c.320C>T	P107L	Missense	E_4	SNP	True	0	Class 0: This mutation can be originally modeled.	12aa	35aa	Mre11a	ENSMUSG00000031928.16	ENSMUST00000034405.11	chr9	19	+	SNP	Missense	E_4	14707072.0	14707072.0	C	T	ENSMUST00000034405.11:c.320C>T	P107L	14707072.0	14707072.0	C	T	ENSMUST00000034405.11:c.320C>T	P107L	AACR-H0123044	AACR-H0123044-M01-V01	AACR		False	False	False	False	False	47
MRE11A	ENSG00000020922.8	ENST00000323929.3	chr11	19	-	True	94224018	94224018	C	A	ENST00000323929.3:c.134G>T	R45I	Missense	E_2	SNP	True	0	Class 0: This mutation can be originally modeled.	4aa	2aa	Mre11a	ENSMUSG00000031928.16	ENSMUST00000034405.11	chr9	19	+	SNP	Missense	E_2	14698287.0	14698287.0	G	T	ENSMUST00000034405.11:c.134G>T	R45I	14698287.0	14698287.0	G	T	ENSMUST00000034405.11:c.134G>T	R45I	AACR-H0123091	AACR-H0123091-M01-V01	AACR		False	False	False	False	False	6
MRE11A	ENSG00000020922.8	ENST00000323929.3	chr11	19	-	True	94224082	94224082	C	A	ENST00000323929.3:c.70G>T	G24*	Nonsense	E_2	SNP	True	0	Class 0: This mutation can be originally modeled.	12aa	15aa	Mre11a	ENSMUSG00000031928.16	ENSMUST00000034405.11	chr9	19	+	SNP	Nonsense	E_2	14698223.0	14698223.0	G	T	ENSMUST00000034405.11:c.70G>T	G24*	14698223.0	14698223.0	G	T	ENSMUST00000034405.11:c.70G>T	G24*	AACR-H0123098	AACR-H0123098-M01-V01	AACR		False	False	False	False	False	27
MRE11A	ENSG00000020922.8	ENST00000323929.3	chr11	19	-	True	94219241	94219241	T	G	ENST00000323929.3:c.163A>C	I55L	Missense	E_3	SNP	True	0	Class 0: This mutation can be originally modeled.	6aa	18aa	Mre11a	ENSMUSG00000031928.16	ENSMUST00000034405.11	chr9	19	+	SNP	Missense	E_3	14701878.0	14701878.0	A	C	ENSMUST00000034405.11:c.163A>C	I55L	14701878.0	14701878.0	A	C	ENSMUST00000034405.11:c.163A>C	I55L	AACR-H0123136	AACR-H0123136-M01-V01	AACR		False	False	False	False	False	24
MRE11A	ENSG00000020922.8	ENST00000323929.3	chr11	19	-	True	94224039	94224039	A	G	ENST00000323929.3:c.113T>C	V38A	Missense	E_2	SNP	True	0	Class 0: This mutation can be originally modeled.	26aa	1aa	Mre11a	ENSMUSG00000031928.16	ENSMUST00000034405.11	chr9	19	+	SNP	Missense	E_2	14698266.0	14698266.0	T	C	ENSMUST00000034405.11:c.113T>C	V38A	14698266.0	14698266.0	T	C	ENSMUST00000034405.11:c.113T>C	V38A	AACR-H0123154	AACR-H0123154-M01-V01	AACR		False	False	False	False	False	27
MRE11A	ENSG00000020922.8	ENST00000323929.3	chr11	19	-	True	94224048	94224048	T	C	ENST00000323929.3:c.104A>G	D35G	Missense	E_2	SNP	True	0	Class 0: This mutation can be originally modeled.	23aa	4aa	Mre11a	ENSMUSG00000031928.16	ENSMUST00000034405.11	chr9	19	+	SNP	Missense	E_2	14698257.0	14698257.0	A	G	ENSMUST00000034405.11:c.104A>G	D35G	14698257.0	14698257.0	A	G	ENSMUST00000034405.11:c.104A>G	D35G	AACR-H0123170	AACR-H0123170-M01-V01	AACR		False	False	False	False	False	27
MRE11A	ENSG00000020922.8	ENST00000323929.3	chr11	19	-	True	94224031	94224031	C	G	ENST00000323929.3:c.121G>C	D41H	Missense	E_2	SNP	True	0	Class 0: This mutation can be originally modeled.	0aa	6aa	Mre11a	ENSMUSG00000031928.16	ENSMUST00000034405.11	chr9	19	+	SNP	Missense	E_2	14698274.0	14698274.0	G	C	ENSMUST00000034405.11:c.121G>C	D41H	14698274.0	14698274.0	G	C	ENSMUST00000034405.11:c.121G>C	D41H	AACR-H0123223	AACR-H0123223-M01-V01	AACR		False	False	False	False	False	6
MRE11A	ENSG00000020922.8	ENST00000323929.3	chr11	19	-	True	94219174	94219174	T	A	ENST00000323929.3:c.230A>T	E77V	Missense	E_3	SNP	True	0	Class 0: This mutation can be originally modeled.	2aa	15aa	Mre11a	ENSMUSG00000031928.16	ENSMUST00000034405.11	chr9	19	+	SNP	Missense	E_3	14701945.0	14701945.0	A	T	ENSMUST00000034405.11:c.230A>T	E77V	14701945.0	14701945.0	A	T	ENSMUST00000034405.11:c.230A>T	E77V	AACR-H0123282	AACR-H0123282-M01-V01	AACR		False	False	False	False	False	17
MRE11A	ENSG00000020922.8	ENST00000323929.3	chr11	19	-	True	94224094	94224094	C	T	ENST00000323929.3:c.58G>A	D20N	Missense	E_2	SNP	True	0	Class 0: This mutation can be originally modeled.	8aa	19aa	Mre11a	ENSMUSG00000031928.16	ENSMUST00000034405.11	chr9	19	+	SNP	Missense	E_2	14698211.0	14698211.0	G	A	ENSMUST00000034405.11:c.58G>A	D20N	14698211.0	14698211.0	G	A	ENSMUST00000034405.11:c.58G>A	D20N	AACR-H0123327	AACR-H0123327-M01-V01	AACR		False	False	False	False	False	27
MRE11A	ENSG00000020922.8	ENST00000323929.3	chr11	19	-	True	94224088	94224088	G	A	ENST00000323929.3:c.64C>T	H22Y	Missense	E_2	SNP	True	0	Class 0: This mutation can be originally modeled.	10aa	17aa	Mre11a	ENSMUSG00000031928.16	ENSMUST00000034405.11	chr9	19	+	SNP	Missense	E_2	14698217.0	14698217.0	C	T	ENSMUST00000034405.11:c.64C>T	H22Y	14698217.0	14698217.0	C	T	ENSMUST00000034405.11:c.64C>T	H22Y	AACR-H0123330	AACR-H0123330-M01-V01	AACR		False	False	False	False	False	27
MRE11A	ENSG00000020922.8	ENST00000323929.3	chr11	19	-	True	94219211	94219211	T	G	ENST00000323929.3:c.193A>C	N65H	Missense	E_3	SNP	True	0	Class 0: This mutation can be originally modeled.	16aa	8aa	Mre11a	ENSMUSG00000031928.16	ENSMUST00000034405.11	chr9	19	+	SNP	Missense	E_3	14701908.0	14701908.0	A	C	ENSMUST00000034405.11:c.193A>C	N65H	14701908.0	14701908.0	A	C	ENSMUST00000034405.11:c.193A>C	N65H	AACR-H0123345	AACR-H0123345-M01-V01	AACR		False	False	False	False	False	24
MRE11A	ENSG00000020922.8	ENST00000323929.3	chr11	19	-	True	94219217	94219217	G	A	ENST00000323929.3:c.187C>T	H63Y	Missense	E_3	SNP	True	0	Class 0: This mutation can be originally modeled.	14aa	10aa	Mre11a	ENSMUSG00000031928.16	ENSMUST00000034405.11	chr9	19	+	SNP	Missense	E_3	14701902.0	14701902.0	C	T	ENSMUST00000034405.11:c.187C>T	H63Y	14701902.0	14701902.0	C	T	ENSMUST00000034405.11:c.187C>T	H63Y	AACR-H0123349	AACR-H0123349-M01-V01	AACR		False	False	False	False	False	24
MRE11A	ENSG00000020922.8	ENST00000323929.3	chr11	19	-	True	94219223	94219223	G	C	ENST00000323929.3:c.181C>G	L61V	Missense	E_3	SNP	True	0	Class 0: This mutation can be originally modeled.	12aa	12aa	Mre11a	ENSMUSG00000031928.16	ENSMUST00000034405.11	chr9	19	+	SNP	Missense	E_3	14701896.0	14701896.0	C	G	ENSMUST00000034405.11:c.181C>G	L61V	14701896.0	14701896.0	C	G	ENSMUST00000034405.11:c.181C>G	L61V	AACR-H0123350	AACR-H0123350-M01-V01	AACR		False	False	False	False	False	24
MRE11A	ENSG00000020922.8	ENST00000323929.3	chr11	19	-	True	94219229	94219229	C	A	ENST00000323929.3:c.175G>T	G59C	Missense	E_3	SNP	True	0	Class 0: This mutation can be originally modeled.	10aa	14aa	Mre11a	ENSMUSG00000031928.16	ENSMUST00000034405.11	chr9	19	+	SNP	Missense	E_3	14701890.0	14701890.0	G	T	ENSMUST00000034405.11:c.175G>T	G59C	14701890.0	14701890.0	G	T	ENSMUST00000034405.11:c.175G>T	G59C	AACR-H0123357	AACR-H0123357-M01-V01	AACR		False	False	False	False	False	24
MRE11A	ENSG00000020922.8	ENST00000323929.3	chr11	19	-	True	94219197	94219197	C	T	ENST00000323929.3:c.207G>A	R69delinsR	Silent	E_3	SNP	True	0	Class 0: This mutation can be originally modeled.	20aa	4aa	Mre11a	ENSMUSG00000031928.16	ENSMUST00000034405.11	chr9	19	+	SNP	Silent	E_3	14701922.0	14701922.0	G	A	ENSMUST00000034405.11:c.207G>A	R69delinsR	14701922.0	14701922.0	G	A	ENSMUST00000034405.11:c.207G>A	R69delinsR	AACR-H0123383	AACR-H0123383-M01-V01	AACR		False	False	False	False	False	24
MRE11A	ENSG00000020922.8	ENST00000323929.3	chr11	19	-	True	94219187	94219187	G	A	ENST00000323929.3:c.217C>T	H73Y	Missense	E_3	SNP	True	0	Class 0: This mutation can be originally modeled.	24aa	0aa	Mre11a	ENSMUSG00000031928.16	ENSMUST00000034405.11	chr9	19	+	SNP	Missense	E_3	14701932.0	14701932.0	C	T	ENSMUST00000034405.11:c.217C>T	H73Y	14701932.0	14701932.0	C	T	ENSMUST00000034405.11:c.217C>T	H73Y	AACR-H0123386	AACR-H0123386-M01-V01	AACR		False	False	False	False	False	24
MRE11A	ENSG00000020922.8	ENST00000323929.3	chr11	19	-	True	94211927	94211927	C	T	ENST00000323929.3:c.518G>A	S173N	Missense	E_5	SNP	True	0	Class 0: This mutation can be originally modeled.	10aa	2aa	Mre11a	ENSMUSG00000031928.16	ENSMUST00000034405.11	chr9	19	+	SNP	Missense	E_5	14708454.0	14708454.0	G	A	ENSMUST00000034405.11:c.518G>A	S173N	14708454.0	14708454.0	G	A	ENSMUST00000034405.11:c.518G>A	S173N	AACR-H0123468	AACR-H0123468-M01-V01	AACR		False	False	False	False	False	12
MRE11A	ENSG00000020922.8	ENST00000323929.3	chr11	19	-	True	94211946	94211946	C	T	ENST00000323929.3:c.499G>A	V167I	Missense	E_5	SNP	True	0	Class 0: This mutation can be originally modeled.	4aa	8aa	Mre11a	ENSMUSG00000031928.16	ENSMUST00000034405.11	chr9	19	+	SNP	Missense	E_5	14708435.0	14708435.0	G	A	ENSMUST00000034405.11:c.499G>A	V167I	14708435.0	14708435.0	G	A	ENSMUST00000034405.11:c.499G>A	V167I	AACR-H0123503	AACR-H0123503-M01-V01	AACR		False	False	False	False	False	12
MRE11A	ENSG00000020922.8	ENST00000323929.3	chr11	19	-	True	94211948	94211948	G	A	ENST00000323929.3:c.497C>T	P166L	Missense	E_5	SNP	True	0	Class 0: This mutation can be originally modeled.	3aa	9aa	Mre11a	ENSMUSG00000031928.16	ENSMUST00000034405.11	chr9	19	+	SNP	Missense	E_5	14708433.0	14708433.0	C	T	ENSMUST00000034405.11:c.497C>T	P166L	14708433.0	14708433.0	C	T	ENSMUST00000034405.11:c.497C>T	P166L	AACR-H0123564	AACR-H0123564-M01-V01	AACR		False	False	False	False	False	12
MRE11A	ENSG00000020922.8	ENST00000323929.3	chr11	19	-	True	94209561	94209561	G	A	ENST00000323929.3:c.553C>T	P185S	Missense	E_6	SNP	True	0	Class 0: This mutation can be originally modeled.	8aa	39aa	Mre11a	ENSMUSG00000031928.16	ENSMUST00000034405.11	chr9	19	+	SNP	Missense	E_6	14710860.0	14710860.0	C	T	ENSMUST00000034405.11:c.553C>T	P185S	14710860.0	14710860.0	C	T	ENSMUST00000034405.11:c.553C>T	P185S	AACR-H0123672	AACR-H0123672-M01-V01	AACR		False	False	False	False	False	47
MRE11A	ENSG00000020922.8	ENST00000323929.3	chr11	19	-	True	94211914	94211914	C	T	ENST00000323929.3:c.531G>A	A177delinsA	Silent	E_5	SNP	True	0	Class 0: This mutation can be originally modeled.	0aa	47aa	Mre11a	ENSMUSG00000031928.16	ENSMUST00000034405.11	chr9	19	+	SNP	Silent	E_5	14708467.0	14708467.0	T	A	ENSMUST00000034405.11:c.531T>A	A177delinsA	14708467.0	14708467.0	T	A	ENSMUST00000034405.11:c.531T>A	A177delinsA	AACR-H0123694	AACR-H0123694-M01-V01	AACR		False	False	False	False	False	47
MRE11A	ENSG00000020922.8	ENST00000323929.3	chr11	19	-	True	94212032	94212032	A	C	ENST00000323929.3:c.413T>G	L138R	Missense	E_5	SNP	True	0	Class 0: This mutation can be originally modeled.	43aa	4aa	Mre11a	ENSMUSG00000031928.16	ENSMUST00000034405.11	chr9	19	+	SNP	Missense	E_5	14708349.0	14708349.0	T	G	ENSMUST00000034405.11:c.413T>G	L138R	14708349.0	14708349.0	T	G	ENSMUST00000034405.11:c.413T>G	L138R	AACR-H0123775	AACR-H0123775-M01-V01	AACR		False	False	False	False	False	47
MRE11A	ENSG00000020922.8	ENST00000323929.3	chr11	19	-	True	94212866	94212866	G	T	ENST00000323929.3:c.376C>A	H126N	Missense	E_4	SNP	True	0	Class 0: This mutation can be originally modeled.	31aa	16aa	Mre11a	ENSMUSG00000031928.16	ENSMUST00000034405.11	chr9	19	+	SNP	Missense	E_4	14707128.0	14707128.0	C	A	ENSMUST00000034405.11:c.376C>A	H126N	14707128.0	14707128.0	C	A	ENSMUST00000034405.11:c.376C>A	H126N	AACR-H0123895	AACR-H0123895-M01-V01	AACR		False	False	False	False	False	47
MRE11A	ENSG00000020922.8	ENST00000323929.3	chr11	19	-	True	94212865	94212865	T	C	ENST00000323929.3:c.377A>G	H126R	Missense	E_4	SNP	True	0	Class 0: This mutation can be originally modeled.	31aa	16aa	Mre11a	ENSMUSG00000031928.16	ENSMUST00000034405.11	chr9	19	+	SNP	Missense	E_4	14707129.0	14707129.0	A	G	ENSMUST00000034405.11:c.377A>G	H126R	14707129.0	14707129.0	A	G	ENSMUST00000034405.11:c.377A>G	H126R	AACR-H0123901	AACR-H0123901-M01-V01	AACR		False	False	False	False	False	47
MRE11A	ENSG00000020922.8	ENST00000323929.3	chr11	19	-	True	94212847	94212847	G	A	ENST00000323929.3:c.395C>T	P132L	Missense	E_4	SNP	True	0	Class 0: This mutation can be originally modeled.	37aa	10aa	Mre11a	ENSMUSG00000031928.16	ENSMUST00000034405.11	chr9	19	+	SNP	Missense	E_4	14707147.0	14707147.0	C	T	ENSMUST00000034405.11:c.395C>T	P132L	14707147.0	14707147.0	C	T	ENSMUST00000034405.11:c.395C>T	P132L	AACR-H0123916	AACR-H0123916-M01-V01	AACR		False	False	False	False	False	47
MRE11A	ENSG00000020922.8	ENST00000323929.3	chr11	19	-	True	94212852	94212852	G	T	ENST00000323929.3:c.390C>A	D130E	Missense	E_4	SNP	True	0	Class 0: This mutation can be originally modeled.	35aa	12aa	Mre11a	ENSMUSG00000031928.16	ENSMUST00000034405.11	chr9	19	+	SNP	Missense	E_4	14707142.0	14707142.0	T	A	ENSMUST00000034405.11:c.390T>A	D130E	14707142.0	14707142.0	T	A	ENSMUST00000034405.11:c.390T>A	D130E	AACR-H0123947	AACR-H0123947-M01-V01	AACR		False	False	False	False	False	47
MRE11A	ENSG00000020922.8	ENST00000323929.3	chr11	19	-	True	94211976	94211976	T	C	ENST00000323929.3:c.469A>G	M157V	Missense	E_5	SNP	True	0	Class 0: This mutation can be originally modeled.	13aa	4aa	Mre11a	ENSMUSG00000031928.16	ENSMUST00000034405.11	chr9	19	+	SNP	Missense	E_5	14708405.0	14708405.0	A	G	ENSMUST00000034405.11:c.469A>G	M157V	14708405.0	14708405.0	A	G	ENSMUST00000034405.11:c.469A>G	M157V	AACR-H0123996	AACR-H0123996-M01-V01	AACR		False	False	False	False	False	17
MRE11A	ENSG00000020922.8	ENST00000323929.3	chr11	19	-	True	94179057	94179057	C	A	ENST00000323929.3:c.1786G>T	D596Y	Missense	E_15	SNP	True	0	Class 0: This mutation can be originally modeled.	0aa	4aa	Mre11a	ENSMUSG00000031928.16	ENSMUST00000034405.11	chr9	19	+	SNP	Missense	E_14	14736653.0	14736653.0	G	T	ENSMUST00000034405.11:c.1783G>T	D595Y	14736653.0	14736653.0	G	T	ENSMUST00000034405.11:c.1783G>T	D595Y	AACR-H0124195	AACR-H0124195-M01-V01	AACR		False	False	False	False	False	4
MRE11A	ENSG00000020922.8	ENST00000323929.3	chr11	19	-	True	94179042	94179042	T	G	ENST00000323929.3:c.1801A>C	T601P	Missense	E_15	SNP	True	0	Class 0: This mutation can be originally modeled.	0aa	0aa	Mre11a	ENSMUSG00000031928.16	ENSMUST00000034405.11	chr9	19	+	SNP	Missense	E_15	14737848.0	14737848.0	A	C	ENSMUST00000034405.11:c.1801A>C	T601P	14737848.0	14737848.0	A	C	ENSMUST00000034405.11:c.1801A>C	T601P	AACR-H0124433	AACR-H0124433-M01-V01	AACR		False	False	False	False	False	0
MRE11A	ENSG00000020922.8	ENST00000323929.3	chr11	19	-	True	94180528	94180528	C	T	ENST00000323929.3:c.1640G>A	S547N	Missense	E_14	SNP	True	0	Class 0: This mutation can be originally modeled.	0aa	0aa	Mre11a	ENSMUSG00000031928.16	ENSMUST00000034405.11	chr9	19	+	SNP	Missense	E_14	14736510.0	14736510.0	G	A	ENSMUST00000034405.11:c.1640G>A	S547N	14736510.0	14736510.0	G	A	ENSMUST00000034405.11:c.1640G>A	S547N	AACR-H0124502	AACR-H0124502-M01-V01	AACR		False	False	False	False	False	0
MRE11A	ENSG00000020922.8	ENST00000323929.3	chr11	19	-	True	94180497	94180497	G	A	ENST00000323929.3:c.1671C>T	D557delinsD	Silent	E_14	SNP	True	0	Class 0: This mutation can be originally modeled.	2aa	4aa	Mre11a	ENSMUSG00000031928.16	ENSMUST00000034405.11	chr9	19	+	SNP	Silent	E_14	14736541.0	14736541.0	C	T	ENSMUST00000034405.11:c.1671C>T	D557delinsD	14736541.0	14736541.0	C	T	ENSMUST00000034405.11:c.1671C>T	D557delinsD	AACR-H0124671	AACR-H0124671-M01-V01	AACR		False	False	False	False	False	6
MRE11A	ENSG00000020922.8	ENST00000323929.3	chr11	19	-	True	94180439	94180439	T	C	ENST00000323929.3:c.1729A>G	R577G	Missense	E_14	SNP	True	0	Class 0: This mutation can be originally modeled.	8aa	0aa	Mre11a	ENSMUSG00000031928.16	ENSMUST00000034405.11	chr9	19	+	SNP	Missense	E_14	14736599.0	14736599.0	A	G	ENSMUST00000034405.11:c.1729A>G	R577G	14736599.0	14736599.0	A	G	ENSMUST00000034405.11:c.1729A>G	R577G	AACR-H0124721	AACR-H0124721-M01-V01	AACR		False	False	False	False	False	8
MRE11A	ENSG00000020922.8	ENST00000323929.3	chr11	19	-	True	94180442	94180442	G	C	ENST00000323929.3:c.1726C>G	R576G	Missense	E_14	SNP	True	0	Class 0: This mutation can be originally modeled.	7aa	1aa	Mre11a	ENSMUSG00000031928.16	ENSMUST00000034405.11	chr9	19	+	SNP	Missense	E_14	14736596.0	14736596.0	C	G	ENSMUST00000034405.11:c.1726C>G	R576G	14736596.0	14736596.0	C	G	ENSMUST00000034405.11:c.1726C>G	R576G	AACR-H0124757	AACR-H0124757-M01-V01	AACR		False	False	False	False	False	8
MRE11A	ENSG00000020922.8	ENST00000323929.3	chr11	19	-	True	94180486	94180486	C	T	ENST00000323929.3:c.1682G>A	S561N	Missense	E_14	SNP	True	0	Class 0: This mutation can be originally modeled.	6aa	0aa	Mre11a	ENSMUSG00000031928.16	ENSMUST00000034405.11	chr9	19	+	SNP	Missense	E_14	14736552.0	14736552.0	G	A	ENSMUST00000034405.11:c.1682G>A	S561N	14736552.0	14736552.0	G	A	ENSMUST00000034405.11:c.1682G>A	S561N	AACR-H0124784	AACR-H0124784-M01-V01	AACR		False	False	False	False	False	6
MRE11A	ENSG00000020922.8	ENST00000323929.3	chr11	19	-	True	94163097	94163097	C	G	ENST00000323929.3:c.2050G>C	V684L	Missense	E_18	SNP	True	0	Class 0: This mutation can be originally modeled.	2aa	3aa	Mre11a	ENSMUSG00000031928.16	ENSMUST00000034405.11	chr9	19	+	SNP	Missense	E_18	14743992.0	14743992.0	G	C	ENSMUST00000034405.11:c.2044G>C	V682L	14743992.0	14743992.0	G	C	ENSMUST00000034405.11:c.2044G>C	V682L	AACR-H0124942	AACR-H0124942-M01-V01	AACR		False	False	False	False	False	5
MRE11A	ENSG00000020922.8	ENST00000323929.3	chr11	19	-	True	94163099	94163099	C	T	ENST00000323929.3:c.2048G>A	G683E	Missense	E_18	SNP	True	0	Class 0: This mutation can be originally modeled.	1aa	4aa	Mre11a	ENSMUSG00000031928.16	ENSMUST00000034405.11	chr9	19	+	SNP	Missense	E_18	14743990.0	14743990.0	G	A	ENSMUST00000034405.11:c.2042G>A	G681E	14743990.0	14743990.0	G	A	ENSMUST00000034405.11:c.2042G>A	G681E	AACR-H0124954	AACR-H0124954-M01-V01	AACR		False	False	False	False	False	5
MRE11A	ENSG00000020922.8	ENST00000323929.3	chr11	19	-	True	94163079	94163079	C	T	ENST00000323929.3:c.2068G>A	E690K	Missense	E_18	SNP	True	0	Class 0: This mutation can be originally modeled.	0aa	8aa	Mre11a	ENSMUSG00000031928.16	ENSMUST00000034405.11	chr9	19	+	SNP	Missense	E_18	14744010.0	14744010.0	G	A	ENSMUST00000034405.11:c.2062G>A	E688K	14744010.0	14744010.0	G	A	ENSMUST00000034405.11:c.2062G>A	E688K	AACR-H0124991	AACR-H0124991-M01-V01	AACR		False	False	False	False	False	8
MRE11A	ENSG00000020922.8	ENST00000323929.3	chr11	19	-	True	94153305	94153305	T	C	ENST00000323929.3:c.2113A>G	R705G	Missense	E_19	SNP	True	0	Class 0: This mutation can be originally modeled.	1aa	4aa	Mre11a	ENSMUSG00000031928.16	ENSMUST00000034405.11	chr9	19	+	SNP	Missense	E_19	14744945.0	14744945.0	A	G	ENSMUST00000034405.11:c.2107A>G	R703G	14744945.0	14744945.0	A	G	ENSMUST00000034405.11:c.2107A>G	R703G	AACR-H0125124	AACR-H0125124-M01-V01	AACR		False	False	False	False	False	5
MRE11A	ENSG00000020922.8	ENST00000323929.3	chr11	19	-	True	94153324	94153324	C	A	ENST00000323929.3:c.2094G>T	M698I	Missense	E_19	SNP	True	0	Class 0: This mutation can be originally modeled.	8aa	0aa	Mre11a	ENSMUSG00000031928.16	ENSMUST00000034405.11	chr9	19	+	SNP	Missense	E_19	14744926.0	14744926.0	G	T	ENSMUST00000034405.11:c.2088G>T	M696I	14744926.0	14744926.0	G	T	ENSMUST00000034405.11:c.2088G>T	M696I	AACR-H0125150	AACR-H0125150-M01-V01	AACR		False	False	False	False	False	8
MRE11A	ENSG00000020922.8	ENST00000323929.3	chr11	19	-	True	94153295	94153295	C	A	ENST00000323929.3:c.2123G>T	R708I	Missense	E_19	SNP	True	0	Class 0: This mutation can be originally modeled.	4aa	1aa	Mre11a	ENSMUSG00000031928.16	ENSMUST00000034405.11	chr9	19	+	SNP	Missense	E_19	14744955.0	14744955.0	G	T	ENSMUST00000034405.11:c.2117G>T	R706I	14744955.0	14744955.0	G	T	ENSMUST00000034405.11:c.2117G>T	R706I	AACR-H0125202	AACR-H0125202-M01-V01	AACR		False	False	False	False	False	5
MRE11A	ENSG00000020922.8	ENST00000323929.3	chr11	19	-	True	94163150	94163150	C	G	ENST00000323929.3:c.1997G>C	W666S	Missense	E_18	SNP	True	0	Class 0: This mutation can be originally modeled.	3aa	0aa	Mre11a	ENSMUSG00000031928.16	ENSMUST00000034405.11	chr9	19	+	SNP	Missense	E_18	14743939.0	14743939.0	G	C	ENSMUST00000034405.11:c.1991G>C	W664S	14743939.0	14743939.0	G	C	ENSMUST00000034405.11:c.1991G>C	W664S	AACR-H0125420	AACR-H0125420-M01-V01	AACR		False	False	False	False	False	3
MRE11A	ENSG00000020922.8	ENST00000323929.3	chr11	19	-	True	94163112	94163112	G	A	ENST00000323929.3:c.2035C>T	Q679*	Nonsense	E_18	SNP	True	0	Class 0: This mutation can be originally modeled.	4aa	0aa	Mre11a	ENSMUSG00000031928.16	ENSMUST00000034405.11	chr9	19	+	SNP	Nonsense	E_18	14743977.0	14743977.0	C	T	ENSMUST00000034405.11:c.2029C>T	Q677*	14743977.0	14743977.0	C	T	ENSMUST00000034405.11:c.2029C>T	Q677*	AACR-H0125455	AACR-H0125455-M01-V01	AACR		False	False	False	False	False	4
MRE11A	ENSG00000020922.8	ENST00000323929.3	chr11	19	-	True	94169032	94169032	C	A	ENST00000323929.3:c.1960G>T	D654Y	Missense	E_17	SNP	True	0	Class 0: This mutation can be originally modeled.	1aa	0aa	Mre11a	ENSMUSG00000031928.16	ENSMUST00000034405.11	chr9	19	+	SNP	Missense	E_17	14742220.0	14742220.0	G	T	ENSMUST00000034405.11:c.1951G>T	D651Y	14742220.0	14742220.0	G	T	ENSMUST00000034405.11:c.1951G>T	D651Y	AACR-H0125500	AACR-H0125500-M01-V01	AACR		False	False	False	False	False	1
MRE11A	ENSG00000020922.8	ENST00000323929.3	chr11	19	-	True	94169002	94169002	G	C	ENST00000323929.3:c.1990C>G	Q664E	Missense	E_17	SNP	True	0	Class 0: This mutation can be originally modeled.	1aa	2aa	Mre11a	ENSMUSG00000031928.16	ENSMUST00000034405.11	chr9	19	+	SNP	Missense	E_17	14742253.0	14742253.0	C	G	ENSMUST00000034405.11:c.1984C>G	Q662E	14742253.0	14742253.0	C	G	ENSMUST00000034405.11:c.1984C>G	Q662E	AACR-H0125565	AACR-H0125565-M01-V01	AACR		False	False	False	False	False	3
MRE11A	ENSG00000020922.8	ENST00000323929.3	chr11	19	-	True	94194144	94194144	C	G	ENST00000323929.3:c.1284G>C	R428S	Missense	E_11	SNP	True	0	Class 0: This mutation can be originally modeled.	2aa	78aa	Mre11a	ENSMUSG00000031928.16	ENSMUST00000034405.11	chr9	19	+	SNP	Missense	E_11	14726525.0	14726525.0	A	C	ENSMUST00000034405.11:c.1287A>C	R429S	14726525.0	14726525.0	A	C	ENSMUST00000034405.11:c.1287A>C	R429S	AACR-H0125584	AACR-H0125584-M01-V01	AACR		False	False	False	False	False	80
MRE11A	ENSG00000020922.8	ENST00000323929.3	chr11	19	-	True	94194144	94194144	C	A	ENST00000323929.3:c.1284G>T	R428S	Missense	E_11	SNP	True	0	Class 0: This mutation can be originally modeled.	2aa	78aa	Mre11a	ENSMUSG00000031928.16	ENSMUST00000034405.11	chr9	19	+	SNP	Missense	E_11	14726525.0	14726525.0	A	T	ENSMUST00000034405.11:c.1287A>T	R429S	14726525.0	14726525.0	A	T	ENSMUST00000034405.11:c.1287A>T	R429S	AACR-H0125615	AACR-H0125615-M01-V01	AACR		False	False	False	False	False	80
MRE11A	ENSG00000020922.8	ENST00000323929.3	chr11	19	-	True	94194164	94194164	A	T	ENST00000323929.3:c.1264T>A	S422T	Missense	E_11	SNP	True	0	Class 0: This mutation can be originally modeled.	0aa	2aa	Mre11a	ENSMUSG00000031928.16	ENSMUST00000034405.11	chr9	19	+	SNP	Missense	E_11	14726505.0	14726505.0	T	A	ENSMUST00000034405.11:c.1267T>A	S423T	14726505.0	14726505.0	T	A	ENSMUST00000034405.11:c.1267T>A	S423T	AACR-H0125704	AACR-H0125704-M01-V01	AACR		False	False	False	False	False	2
MRE11A	ENSG00000020922.8	ENST00000323929.3	chr11	19	-	True	94194103	94194103	T	C	ENST00000323929.3:c.1325A>G	K442R	Missense	E_11	SNP	True	0	Class 0: This mutation can be originally modeled.	16aa	64aa	Mre11a	ENSMUSG00000031928.16	ENSMUST00000034405.11	chr9	19	+	SNP	Missense	E_11	14726566.0	14726566.0	A	G	ENSMUST00000034405.11:c.1328A>G	K443R	14726566.0	14726566.0	A	G	ENSMUST00000034405.11:c.1328A>G	K443R	AACR-H0125766	AACR-H0125766-M01-V01	AACR		False	False	False	False	False	80
MRE11A	ENSG00000020922.8	ENST00000323929.3	chr11	19	-	True	94192740	94192740	T	C	ENST00000323929.3:c.1334A>G	Q445R	Missense	E_12	SNP	True	0	Class 0: This mutation can be originally modeled.	19aa	61aa	Mre11a	ENSMUSG00000031928.16	ENSMUST00000034405.11	chr9	19	+	SNP	Missense	E_12	14728099.0	14728099.0	A	G	ENSMUST00000034405.11:c.1337A>G	Q446R	14728099.0	14728099.0	A	G	ENSMUST00000034405.11:c.1337A>G	Q446R	AACR-H0125928	AACR-H0125928-M01-V01	AACR		False	False	False	False	False	80
MRE11A	ENSG00000020922.8	ENST00000323929.3	chr11	19	-	True	94197307	94197307	G	C	ENST00000323929.3:c.1197C>G	F399L	Missense	E_10	SNP	True	0	Class 0: This mutation can be originally modeled.	3aa	6aa	Mre11a	ENSMUSG00000031928.16	ENSMUST00000034405.11	chr9	19	+	SNP	Missense	E_10	14723224.0	14723224.0	C	G	ENSMUST00000034405.11:c.1197C>G	F399L	14723224.0	14723224.0	C	G	ENSMUST00000034405.11:c.1197C>G	F399L	AACR-H0125948	AACR-H0125948-M01-V01	AACR		False	False	False	False	False	9
MRE11A	ENSG00000020922.8	ENST00000323929.3	chr11	19	-	True	94197303	94197303	G	C	ENST00000323929.3:c.1201C>G	H401D	Missense	E_10	SNP	True	0	Class 0: This mutation can be originally modeled.	5aa	4aa	Mre11a	ENSMUSG00000031928.16	ENSMUST00000034405.11	chr9	19	+	SNP	Missense	E_10	14723228.0	14723228.0	C	G	ENSMUST00000034405.11:c.1201C>G	H401D	14723228.0	14723228.0	C	G	ENSMUST00000034405.11:c.1201C>G	H401D	AACR-H0126013	AACR-H0126013-M01-V01	AACR		False	False	False	False	False	9
MRE11A	ENSG00000020922.8	ENST00000323929.3	chr11	19	-	True	94197324	94197324	C	A	ENST00000323929.3:c.1180G>T	D394Y	Missense	E_10	SNP	True	0	Class 0: This mutation can be originally modeled.	16aa	0aa	Mre11a	ENSMUSG00000031928.16	ENSMUST00000034405.11	chr9	19	+	SNP	Missense	E_10	14723207.0	14723207.0	G	T	ENSMUST00000034405.11:c.1180G>T	D394Y	14723207.0	14723207.0	G	T	ENSMUST00000034405.11:c.1180G>T	D394Y	AACR-H0126019	AACR-H0126019-M01-V01	AACR		False	False	False	False	False	16
MRE11A	ENSG00000020922.8	ENST00000323929.3	chr11	19	-	True	94197335	94197335	G	A	ENST00000323929.3:c.1169C>T	A390V	Missense	E_10	SNP	True	0	Class 0: This mutation can be originally modeled.	12aa	4aa	Mre11a	ENSMUSG00000031928.16	ENSMUST00000034405.11	chr9	19	+	SNP	Missense	E_10	14723196.0	14723196.0	C	T	ENSMUST00000034405.11:c.1169C>T	A390V	14723196.0	14723196.0	C	T	ENSMUST00000034405.11:c.1169C>T	A390V	AACR-H0126030	AACR-H0126030-M01-V01	AACR		False	False	False	False	False	16
MRE11A	ENSG00000020922.8	ENST00000323929.3	chr11	19	-	True	94197313	94197313	A	G	ENST00000323929.3:c.1191T>C	H397delinsH	Silent	E_10	SNP	True	0	Class 0: This mutation can be originally modeled.	1aa	8aa	Mre11a	ENSMUSG00000031928.16	ENSMUST00000034405.11	chr9	19	+	SNP	Silent	E_10	14723218.0	14723218.0	C	C	ENSMUST00000034405.11:c.1191C>C	H397delinsH	14723218.0	14723218.0	C	C	ENSMUST00000034405.11:c.1191C>C	H397delinsH	AACR-H0126080	AACR-H0126080-M01-V01	AACR		False	False	False	False	False	9
MRE11A	ENSG00000020922.8	ENST00000323929.3	chr11	19	-	True	94194197	94194197	C	T	ENST00000323929.3:c.1231G>A	E411K	Missense	E_11	SNP	True	0	Class 0: This mutation can be originally modeled.	4aa	4aa	Mre11a	ENSMUSG00000031928.16	ENSMUST00000034405.11	chr9	19	+	SNP	Missense	E_11	14726469.0	14726469.0	G	A	ENSMUST00000034405.11:c.1231G>A	E411K	14726469.0	14726469.0	G	A	ENSMUST00000034405.11:c.1231G>A	E411K	AACR-H0126109	AACR-H0126109-M01-V01	AACR		False	False	False	False	False	8
MRE11A	ENSG00000020922.8	ENST00000323929.3	chr11	19	-	True	94194193	94194193	A	G	ENST00000323929.3:c.1235T>C	I412T	Missense	E_11	SNP	True	0	Class 0: This mutation can be originally modeled.	5aa	3aa	Mre11a	ENSMUSG00000031928.16	ENSMUST00000034405.11	chr9	19	+	SNP	Missense	E_11	14726473.0	14726473.0	T	C	ENSMUST00000034405.11:c.1235T>C	I412T	14726473.0	14726473.0	T	C	ENSMUST00000034405.11:c.1235T>C	I412T	AACR-H0126171	AACR-H0126171-M01-V01	AACR		False	False	False	False	False	8
MRE11A	ENSG00000020922.8	ENST00000323929.3	chr11	19	-	True	94197300	94197300	T	C	ENST00000323929.3:c.1204A>G	R402G	Missense	E_10	SNP	True	0	Class 0: This mutation can be originally modeled.	6aa	3aa	Mre11a	ENSMUSG00000031928.16	ENSMUST00000034405.11	chr9	19	+	SNP	Missense	E_10	14723231.0	14723231.0	A	G	ENSMUST00000034405.11:c.1204A>G	R402G	14723231.0	14723231.0	A	G	ENSMUST00000034405.11:c.1204A>G	R402G	AACR-H0126223	AACR-H0126223-M01-V01	AACR		False	False	False	False	False	9
MRE11A	ENSG00000020922.8	ENST00000323929.3	chr11	19	-	True	94197283	94197283	T	G	ENST00000323929.3:c.1221A>C	K407N	Missense	E_10	SNP	True	0	Class 0: This mutation can be originally modeled.	0aa	8aa	Mre11a	ENSMUSG00000031928.16	ENSMUST00000034405.11	chr9	19	+	SNP	Missense	E_10	14723248.0	14723248.0	A	C	ENSMUST00000034405.11:c.1221A>C	K407N	14723248.0	14723248.0	A	C	ENSMUST00000034405.11:c.1221A>C	K407N	AACR-H0126264	AACR-H0126264-M01-V01	AACR		False	False	False	False	False	8
MRE11A	ENSG00000020922.8	ENST00000323929.3	chr11	19	-	True	94189447	94189447	G	C	ENST00000323929.3:c.1558C>G	R520G	Missense	E_13	SNP	True	0	Class 0: This mutation can be originally modeled.	9aa	3aa	Mre11a	ENSMUSG00000031928.16	ENSMUST00000034405.11	chr9	19	+	SNP	Missense	E_13	14730769.0	14730769.0	C	G	ENSMUST00000034405.11:c.1561C>G	R521G	14730769.0	14730769.0	C	G	ENSMUST00000034405.11:c.1561C>G	R521G	AACR-H0126372	AACR-H0126372-M01-V01	AACR		False	False	False	False	False	12
MRE11A	ENSG00000020922.8	ENST00000323929.3	chr11	19	-	True	94189457	94189457	A	T	ENST00000323929.3:c.1548T>A	D516E	Missense	E_13	SNP	True	0	Class 0: This mutation can be originally modeled.	5aa	7aa	Mre11a	ENSMUSG00000031928.16	ENSMUST00000034405.11	chr9	19	+	SNP	Missense	E_13	14730759.0	14730759.0	T	A	ENSMUST00000034405.11:c.1551T>A	D517E	14730759.0	14730759.0	T	A	ENSMUST00000034405.11:c.1551T>A	D517E	AACR-H0126376	AACR-H0126376-M01-V01	AACR		False	False	False	False	False	12
MRE11A	ENSG00000020922.8	ENST00000323929.3	chr11	19	-	True	94189459	94189459	C	T	ENST00000323929.3:c.1546G>A	D516N	Missense	E_13	SNP	True	0	Class 0: This mutation can be originally modeled.	5aa	7aa	Mre11a	ENSMUSG00000031928.16	ENSMUST00000034405.11	chr9	19	+	SNP	Missense	E_13	14730757.0	14730757.0	G	A	ENSMUST00000034405.11:c.1549G>A	D517N	14730757.0	14730757.0	G	A	ENSMUST00000034405.11:c.1549G>A	D517N	AACR-H0126436	AACR-H0126436-M01-V01	AACR		False	False	False	False	False	12
MRE11A	ENSG00000020922.8	ENST00000323929.3	chr11	19	-	True	94189497	94189497	C	G	ENST00000323929.3:c.1508G>C	R503P	Missense	E_13	SNP	True	0	Class 0: This mutation can be originally modeled.	77aa	3aa	Mre11a	ENSMUSG00000031928.16	ENSMUST00000034405.11	chr9	19	+	SNP	Missense	E_13	14730719.0	14730719.0	G	C	ENSMUST00000034405.11:c.1511G>C	R504P	14730719.0	14730719.0	G	C	ENSMUST00000034405.11:c.1511G>C	R504P	AACR-H0126451	AACR-H0126451-M01-V01	AACR		False	False	False	False	False	80
MRE11A	ENSG00000020922.8	ENST00000323929.3	chr11	19	-	True	94180586	94180586	C	T	ENST00000323929.3:c.1582G>A	A528T	Missense	E_14	SNP	True	0	Class 0: This mutation can be originally modeled.	3aa	5aa	Mre11a	ENSMUSG00000031928.16	ENSMUST00000034405.11	chr9	19	+	SNP	Missense	E_14	14736455.0	14736455.0	G	A	ENSMUST00000034405.11:c.1585G>A	A529T	14736455.0	14736455.0	G	A	ENSMUST00000034405.11:c.1585G>A	A529T	AACR-H0126487	AACR-H0126487-M01-V01	AACR		False	False	False	False	False	8
MRE11A	ENSG00000020922.8	ENST00000323929.3	chr11	19	-	True	94180599	94180599	C	A	ENST00000323929.3:c.1569G>T	M523I	Missense	E_14	SNP	True	0	Class 0: This mutation can be originally modeled.	12aa	0aa	Mre11a	ENSMUSG00000031928.16	ENSMUST00000034405.11	chr9	19	+	SNP	Missense	E_14	14736442.0	14736442.0	G	T	ENSMUST00000034405.11:c.1572G>T	M524I	14736442.0	14736442.0	G	T	ENSMUST00000034405.11:c.1572G>T	M524I	AACR-H0126636	AACR-H0126636-M01-V01	AACR		False	False	False	False	False	12
MRE11A	ENSG00000020922.8	ENST00000323929.3	chr11	19	-	True	94192701	94192701	A	G	ENST00000323929.3:c.1373T>C	V458A	Missense	E_12	SNP	True	0	Class 0: This mutation can be originally modeled.	32aa	48aa	Mre11a	ENSMUSG00000031928.16	ENSMUST00000034405.11	chr9	19	+	SNP	Missense	E_12	14728138.0	14728138.0	T	C	ENSMUST00000034405.11:c.1376T>C	V459A	14728138.0	14728138.0	T	C	ENSMUST00000034405.11:c.1376T>C	V459A	AACR-H0126670	AACR-H0126670-M01-V01	AACR		False	False	False	False	False	80
MRE11A	ENSG00000020922.8	ENST00000323929.3	chr11	19	-	True	94192670	94192670	A	G	ENST00000323929.3:c.1404T>C	D468delinsD	Silent	E_12	SNP	True	0	Class 0: This mutation can be originally modeled.	42aa	38aa	Mre11a	ENSMUSG00000031928.16	ENSMUST00000034405.11	chr9	19	+	SNP	Silent	E_12	14728169.0	14728169.0	T	C	ENSMUST00000034405.11:c.1407T>C	D469delinsD	14728169.0	14728169.0	T	C	ENSMUST00000034405.11:c.1407T>C	D469delinsD	AACR-H0126700	AACR-H0126700-M01-V01	AACR		False	False	False	False	False	80
MRE11A	ENSG00000020922.8	ENST00000323929.3	chr11	19	-	True	94192676	94192676	C	A	ENST00000323929.3:c.1398G>T	E466D	Missense	E_12	SNP	True	0	Class 0: This mutation can be originally modeled.	40aa	40aa	Mre11a	ENSMUSG00000031928.16	ENSMUST00000034405.11	chr9	19	+	SNP	Missense	E_12	14728163.0	14728163.0	G	T	ENSMUST00000034405.11:c.1401G>T	E467D	14728163.0	14728163.0	G	T	ENSMUST00000034405.11:c.1401G>T	E467D	AACR-H0126730	AACR-H0126730-M01-V01	AACR		False	False	False	False	False	80
MRE11A	ENSG00000020922.8	ENST00000323929.3	chr11	19	-	True	94192734	94192734	G	A	ENST00000323929.3:c.1340C>T	S447L	Missense	E_12	SNP	True	0	Class 0: This mutation can be originally modeled.	21aa	59aa	Mre11a	ENSMUSG00000031928.16	ENSMUST00000034405.11	chr9	19	+	SNP	Missense	E_12	14728105.0	14728105.0	C	T	ENSMUST00000034405.11:c.1343C>T	S448L	14728105.0	14728105.0	C	T	ENSMUST00000034405.11:c.1343C>T	S448L	AACR-H0126756	AACR-H0126756-M01-V01	AACR		False	False	False	False	False	80
MRE11A	ENSG00000020922.8	ENST00000323929.3	chr11	19	-	True	94192663	94192663	C	T	ENST00000323929.3:c.1411G>A	E471K	Missense	E_12	SNP	True	0	Class 0: This mutation can be originally modeled.	45aa	35aa	Mre11a	ENSMUSG00000031928.16	ENSMUST00000034405.11	chr9	19	+	SNP	Missense	E_12	14728176.0	14728176.0	G	A	ENSMUST00000034405.11:c.1414G>A	E472K	14728176.0	14728176.0	G	A	ENSMUST00000034405.11:c.1414G>A	E472K	AACR-H0126826	AACR-H0126826-M01-V01	AACR		False	False	False	False	False	80
MRE11A	ENSG00000020922.8	ENST00000323929.3	chr11	19	-	True	94192578	94192578	T	C	ENST00000323929.3:c.1496A>G	E499G	Missense	E_12	SNP	True	0	Class 0: This mutation can be originally modeled.	73aa	7aa	Mre11a	ENSMUSG00000031928.16	ENSMUST00000034405.11	chr9	19	+	SNP	Missense	E_12	14728261.0	14728261.0	A	G	ENSMUST00000034405.11:c.1499A>G	E500G	14728261.0	14728261.0	A	G	ENSMUST00000034405.11:c.1499A>G	E500G	AACR-H0126888	AACR-H0126888-M01-V01	AACR		False	False	False	False	False	80
MRE11A	ENSG00000020922.8	ENST00000323929.3	chr11	19	-	True	94192645	94192645	G	A	ENST00000323929.3:c.1429C>T	Q477*	Nonsense	E_12	SNP	True	0	Class 0: This mutation can be originally modeled.	51aa	29aa	Mre11a	ENSMUSG00000031928.16	ENSMUST00000034405.11	chr9	19	+	SNP	Nonsense	E_12	14728194.0	14728194.0	C	T	ENSMUST00000034405.11:c.1432C>T	Q478*	14728194.0	14728194.0	C	T	ENSMUST00000034405.11:c.1432C>T	Q478*	AACR-H0126925	AACR-H0126925-M01-V01	AACR		False	False	False	False	False	80
MRE11A	ENSG00000020922.8	ENST00000323929.3	chr11	19	-	True	94224129	94224129	T	C	ENST00000323929.3:c.23A>G	D8G	Missense	E_2	SNP	True	0	Class 0: This mutation can be originally modeled.	1aa	2aa	Mre11a	ENSMUSG00000031928.16	ENSMUST00000034405.11	chr9	19	+	SNP	Missense	E_2	14698176.0	14698176.0	A	G	ENSMUST00000034405.11:c.23A>G	D8G	14698176.0	14698176.0	A	G	ENSMUST00000034405.11:c.23A>G	D8G	AACR-H0721052	AACR-H0721052-M01-V01	AACR		False	False	False	False	False	3
MRE11A	ENSG00000020922.8	ENST00000323929.3	chr11	19	-	True	94225948	94225948	A	G	ENST00000323929.3:c.20T>C	L7P	Missense	E_1	SNP	True	0	Class 0: This mutation can be originally modeled.	0aa	3aa	Mre11a	ENSMUSG00000031928.16	ENSMUST00000034405.11	chr9	19	+	SNP	Missense	E_1	14696824.0	14696824.0	T	C	ENSMUST00000034405.11:c.20T>C	L7P	14696824.0	14696824.0	T	C	ENSMUST00000034405.11:c.20T>C	L7P	AACR-H0721059	AACR-H0721059-M01-V01	AACR		False	False	False	False	False	3
MRE11A	ENSG00000020922.8	ENST00000323929.3	chr11	19	-	True	94225949	94225949	G	T	ENST00000323929.3:c.19C>A	L7I	Missense	E_1	SNP	True	0	Class 0: This mutation can be originally modeled.	0aa	3aa	Mre11a	ENSMUSG00000031928.16	ENSMUST00000034405.11	chr9	19	+	SNP	Missense	E_1	14696823.0	14696823.0	C	A	ENSMUST00000034405.11:c.19C>A	L7I	14696823.0	14696823.0	C	A	ENSMUST00000034405.11:c.19C>A	L7I	AACR-H0721061	AACR-H0721061-M01-V01	AACR		False	False	False	False	False	3
MRE11A	ENSG00000020922.8	ENST00000323929.3	chr11	19	-	True	94225965	94225965	C	A	ENST00000323929.3:c.3G>T	M1I	Missense	E_1	SNP	True	0	Class 0: This mutation can be originally modeled.	0aa	1aa	Mre11a	ENSMUSG00000031928.16	ENSMUST00000034405.11	chr9	19	+	SNP	Missense	E_1	14696807.0	14696807.0	G	T	ENSMUST00000034405.11:c.3G>T	M1I	14696807.0	14696807.0	G	T	ENSMUST00000034405.11:c.3G>T	M1I	AACR-H0721064	AACR-H0721064-M01-V01	AACR		False	False	False	False	False	1
MRE11A	ENSG00000020922.8	ENST00000323929.3	chr11	19	-	True	94225967	94225967	T	C	ENST00000323929.3:c.1A>G	M1V	Missense	E_1	SNP	True	0	Class 0: This mutation can be originally modeled.	0aa	1aa	Mre11a	ENSMUSG00000031928.16	ENSMUST00000034405.11	chr9	19	+	SNP	Missense	E_1	14696805.0	14696805.0	A	G	ENSMUST00000034405.11:c.1A>G	M1V	14696805.0	14696805.0	A	G	ENSMUST00000034405.11:c.1A>G	M1V	AACR-H0721065	AACR-H0721065-M01-V01	AACR		False	False	False	False	False	1
MRE11A	ENSG00000020922.8	ENST00000323929.3	chr11	19	-	True	94224115	94224115	A	G	ENST00000323929.3:c.37T>C	F13L	Missense	E_2	SNP	True	0	Class 0: This mutation can be originally modeled.	1aa	26aa	Mre11a	ENSMUSG00000031928.16	ENSMUST00000034405.11	chr9	19	+	SNP	Missense	E_2	14698190.0	14698190.0	T	C	ENSMUST00000034405.11:c.37T>C	F13L	14698190.0	14698190.0	T	C	ENSMUST00000034405.11:c.37T>C	F13L	AACR-H0721287	AACR-H0721287-M01-V01	AACR		False	False	False	False	False	27
MRE11A	ENSG00000020922.8	ENST00000323929.3	chr11	19	-	True	94204895	94204895	T	C	ENST00000323929.3:c.690A>G	P230delinsP	Silent	E_7	SNP	True	0	Class 0: This mutation can be originally modeled.	4aa	21aa	Mre11a	ENSMUSG00000031928.16	ENSMUST00000034405.11	chr9	19	+	SNP	Silent	E_7	14714090.0	14714090.0	A	G	ENSMUST00000034405.11:c.690A>G	P230delinsP	14714090.0	14714090.0	A	G	ENSMUST00000034405.11:c.690A>G	P230delinsP	AACR-H0721289	AACR-H0721289-M01-V01	AACR		False	False	False	False	False	25
MRE11A	ENSG00000020922.8	ENST00000323929.3	chr11	19	-	True	94204901	94204901	G	C	ENST00000323929.3:c.684C>G	F228L	Missense	E_7	SNP	True	0	Class 0: This mutation can be originally modeled.	2aa	23aa	Mre11a	ENSMUSG00000031928.16	ENSMUST00000034405.11	chr9	19	+	SNP	Missense	E_7	14714084.0	14714084.0	C	G	ENSMUST00000034405.11:c.684C>G	F228L	14714084.0	14714084.0	C	G	ENSMUST00000034405.11:c.684C>G	F228L	AACR-H0721290	AACR-H0721290-M01-V01	AACR		False	False	False	False	False	25
MRE11A	ENSG00000020922.8	ENST00000323929.3	chr11	19	-	True	94204906	94204906	T	C	ENST00000323929.3:c.679A>G	N227D	Missense	E_7	SNP	True	0	Class 0: This mutation can be originally modeled.	1aa	24aa	Mre11a	ENSMUSG00000031928.16	ENSMUST00000034405.11	chr9	19	+	SNP	Missense	E_7	14714079.0	14714079.0	A	G	ENSMUST00000034405.11:c.679A>G	N227D	14714079.0	14714079.0	A	G	ENSMUST00000034405.11:c.679A>G	N227D	AACR-H0721291	AACR-H0721291-M01-V01	AACR		False	False	False	False	False	25
MRE11A	ENSG00000020922.8	ENST00000323929.3	chr11	19	-	True	94204907	94204907	A	G	ENST00000323929.3:c.678T>C	T226delinsT	Silent	E_7	SNP	True	0	Class 0: This mutation can be originally modeled.	0aa	25aa	Mre11a	ENSMUSG00000031928.16	ENSMUST00000034405.11	chr9	19	+	SNP	Silent	E_7	14714078.0	14714078.0	C	C	ENSMUST00000034405.11:c.678C>C	T226delinsT	14714078.0	14714078.0	C	C	ENSMUST00000034405.11:c.678C>C	T226delinsT	AACR-H0721292	AACR-H0721292-M01-V01	AACR		False	False	False	False	False	25
MRE11A	ENSG00000020922.8	ENST00000323929.3	chr11	19	-	True	94204908	94204908	G	A	ENST00000323929.3:c.677C>T	T226I	Missense	E_7	SNP	True	0	Class 0: This mutation can be originally modeled.	0aa	25aa	Mre11a	ENSMUSG00000031928.16	ENSMUST00000034405.11	chr9	19	+	SNP	Missense	E_7	14714077.0	14714077.0	C	T	ENSMUST00000034405.11:c.677C>T	T226I	14714077.0	14714077.0	C	T	ENSMUST00000034405.11:c.677C>T	T226I	AACR-H0721293	AACR-H0721293-M01-V01	AACR		False	False	False	False	False	25
MRE11A	ENSG00000020922.8	ENST00000323929.3	chr11	19	-	True	94204909	94204909	T	C	ENST00000323929.3:c.676A>G	T226A	Missense	E_7	SNP	True	0	Class 0: This mutation can be originally modeled.	0aa	25aa	Mre11a	ENSMUSG00000031928.16	ENSMUST00000034405.11	chr9	19	+	SNP	Missense	E_7	14714076.0	14714076.0	A	G	ENSMUST00000034405.11:c.676A>G	T226A	14714076.0	14714076.0	A	G	ENSMUST00000034405.11:c.676A>G	T226A	AACR-H0721294	AACR-H0721294-M01-V01	AACR		False	False	False	False	False	25
MRE11A	ENSG00000020922.8	ENST00000323929.3	chr11	19	-	True	94204919	94204919	T	A	ENST00000323929.3:c.666A>T	K222N	Missense	E_7	SNP	True	0	Class 0: This mutation can be originally modeled.	45aa	2aa	Mre11a	ENSMUSG00000031928.16	ENSMUST00000034405.11	chr9	19	+	SNP	Missense	E_7	14714066.0	14714066.0	G	T	ENSMUST00000034405.11:c.666G>T	K222N	14714066.0	14714066.0	G	T	ENSMUST00000034405.11:c.666G>T	K222N	AACR-H0721296	AACR-H0721296-M01-V01	AACR		False	False	False	False	False	47
MRE11A	ENSG00000020922.8	ENST00000323929.3	chr11	19	-	True	94204894	94204894	C	G	ENST00000323929.3:c.691G>C	E231Q	Missense	E_7	SNP	True	0	Class 0: This mutation can be originally modeled.	5aa	20aa	Mre11a	ENSMUSG00000031928.16	ENSMUST00000034405.11	chr9	19	+	SNP	Missense	E_7	14714091.0	14714091.0	G	C	ENSMUST00000034405.11:c.691G>C	E231Q	14714091.0	14714091.0	G	C	ENSMUST00000034405.11:c.691G>C	E231Q	AACR-H0721298	AACR-H0721298-M01-V01	AACR		False	False	False	False	False	25
MRE11A	ENSG00000020922.8	ENST00000323929.3	chr11	19	-	True	94209456	94209456	T	A	ENST00000323929.3:c.658A>T	R220W	Missense	E_6	SNP	True	0	Class 0: This mutation can be originally modeled.	43aa	4aa	Mre11a	ENSMUSG00000031928.16	ENSMUST00000034405.11	chr9	19	+	SNP	Missense	E_6	14710965.0	14710965.0	A	T	ENSMUST00000034405.11:c.658A>T	R220W	14710965.0	14710965.0	A	T	ENSMUST00000034405.11:c.658A>T	R220W	AACR-H0721302	AACR-H0721302-M01-V01	AACR		False	False	False	False	False	47
MRE11A	ENSG00000020922.8	ENST00000323929.3	chr11	19	-	True	94209459	94209459	T	A	ENST00000323929.3:c.655A>T	N219Y	Missense	E_6	SNP	True	0	Class 0: This mutation can be originally modeled.	42aa	5aa	Mre11a	ENSMUSG00000031928.16	ENSMUST00000034405.11	chr9	19	+	SNP	Missense	E_6	14710962.0	14710962.0	A	T	ENSMUST00000034405.11:c.655A>T	N219Y	14710962.0	14710962.0	A	T	ENSMUST00000034405.11:c.655A>T	N219Y	AACR-H0721303	AACR-H0721303-M01-V01	AACR		False	False	False	False	False	47
MRE11A	ENSG00000020922.8	ENST00000323929.3	chr11	19	-	True	94209460	94209460	C	A	ENST00000323929.3:c.654G>T	Q218H	Missense	E_6	SNP	True	0	Class 0: This mutation can be originally modeled.	41aa	6aa	Mre11a	ENSMUSG00000031928.16	ENSMUST00000034405.11	chr9	19	+	SNP	Missense	E_6	14710961.0	14710961.0	G	T	ENSMUST00000034405.11:c.654G>T	Q218H	14710961.0	14710961.0	G	T	ENSMUST00000034405.11:c.654G>T	Q218H	AACR-H0721304	AACR-H0721304-M01-V01	AACR		False	False	False	False	False	47
MRE11A	ENSG00000020922.8	ENST00000323929.3	chr11	19	-	True	94209460	94209460	C	T	ENST00000323929.3:c.654G>A	Q218delinsQ	Silent	E_6	SNP	True	0	Class 0: This mutation can be originally modeled.	41aa	6aa	Mre11a	ENSMUSG00000031928.16	ENSMUST00000034405.11	chr9	19	+	SNP	Silent	E_6	14710961.0	14710961.0	G	A	ENSMUST00000034405.11:c.654G>A	Q218delinsQ	14710961.0	14710961.0	G	A	ENSMUST00000034405.11:c.654G>A	Q218delinsQ	AACR-H0721305	AACR-H0721305-M01-V01	AACR		False	False	False	False	False	47
MRE11A	ENSG00000020922.8	ENST00000323929.3	chr11	19	-	True	94209461	94209461	T	C	ENST00000323929.3:c.653A>G	Q218R	Missense	E_6	SNP	True	0	Class 0: This mutation can be originally modeled.	41aa	6aa	Mre11a	ENSMUSG00000031928.16	ENSMUST00000034405.11	chr9	19	+	SNP	Missense	E_6	14710960.0	14710960.0	A	G	ENSMUST00000034405.11:c.653A>G	Q218R	14710960.0	14710960.0	A	G	ENSMUST00000034405.11:c.653A>G	Q218R	AACR-H0721306	AACR-H0721306-M01-V01	AACR		False	False	False	False	False	47
MRE11A	ENSG00000020922.8	ENST00000323929.3	chr11	19	-	True	94204894	94204894	C	T	ENST00000323929.3:c.691G>A	E231K	Missense	E_7	SNP	True	0	Class 0: This mutation can be originally modeled.	5aa	20aa	Mre11a	ENSMUSG00000031928.16	ENSMUST00000034405.11	chr9	19	+	SNP	Missense	E_7	14714091.0	14714091.0	G	A	ENSMUST00000034405.11:c.691G>A	E231K	14714091.0	14714091.0	G	A	ENSMUST00000034405.11:c.691G>A	E231K	AACR-H0721307	AACR-H0721307-M01-V01	AACR		False	False	False	False	False	25
MRE11A	ENSG00000020922.8	ENST00000323929.3	chr11	19	-	True	94204884	94204884	A	G	ENST00000323929.3:c.701T>C	L234S	Missense	E_7	SNP	True	0	Class 0: This mutation can be originally modeled.	8aa	17aa	Mre11a	ENSMUSG00000031928.16	ENSMUST00000034405.11	chr9	19	+	SNP	Missense	E_7	14714101.0	14714101.0	T	C	ENSMUST00000034405.11:c.701T>C	L234S	14714101.0	14714101.0	T	C	ENSMUST00000034405.11:c.701T>C	L234S	AACR-H0721308	AACR-H0721308-M01-V01	AACR		False	False	False	False	False	25
MRE11A	ENSG00000020922.8	ENST00000323929.3	chr11	19	-	True	94211920	94211920	C	T	ENST00000323929.3:c.525G>A	K175delinsK	Silent	E_5	SNP	True	0	Class 0: This mutation can be originally modeled.	12aa	0aa	Mre11a	ENSMUSG00000031928.16	ENSMUST00000034405.11	chr9	19	+	SNP	Silent	E_5	14708461.0	14708461.0	A	A	ENSMUST00000034405.11:c.525A>A	K175delinsK	14708461.0	14708461.0	A	A	ENSMUST00000034405.11:c.525A>A	K175delinsK	AACR-H0721309	AACR-H0721309-M01-V01	AACR		False	False	False	False	False	12
MRE11A	ENSG00000020922.8	ENST00000323929.3	chr11	19	-	True	94204854	94204854	C	T	ENST00000323929.3:c.731G>A	G244D	Missense	E_7	SNP	True	0	Class 0: This mutation can be originally modeled.	18aa	7aa	Mre11a	ENSMUSG00000031928.16	ENSMUST00000034405.11	chr9	19	+	SNP	Missense	E_7	14714131.0	14714131.0	G	A	ENSMUST00000034405.11:c.731G>A	G244D	14714131.0	14714131.0	G	A	ENSMUST00000034405.11:c.731G>A	G244D	AACR-H0721310	AACR-H0721310-M01-V01	AACR		False	False	False	False	False	25
MRE11A	ENSG00000020922.8	ENST00000323929.3	chr11	19	-	True	94204836	94204836	T	G	ENST00000323929.3:c.749A>C	K250T	Missense	E_7	SNP	True	0	Class 0: This mutation can be originally modeled.	24aa	1aa	Mre11a	ENSMUSG00000031928.16	ENSMUST00000034405.11	chr9	19	+	SNP	Missense	E_7	14714149.0	14714149.0	A	C	ENSMUST00000034405.11:c.749A>C	K250T	14714149.0	14714149.0	A	C	ENSMUST00000034405.11:c.749A>C	K250T	AACR-H0721311	AACR-H0721311-M01-V01	AACR		False	False	False	False	False	25
MRE11A	ENSG00000020922.8	ENST00000323929.3	chr11	19	-	True	94204839	94204839	C	T	ENST00000323929.3:c.746G>A	C249Y	Missense	E_7	SNP	True	0	Class 0: This mutation can be originally modeled.	23aa	2aa	Mre11a	ENSMUSG00000031928.16	ENSMUST00000034405.11	chr9	19	+	SNP	Missense	E_7	14714146.0	14714146.0	G	A	ENSMUST00000034405.11:c.746G>A	C249Y	14714146.0	14714146.0	G	A	ENSMUST00000034405.11:c.746G>A	C249Y	AACR-H0721312	AACR-H0721312-M01-V01	AACR		False	False	False	False	False	25
MRE11A	ENSG00000020922.8	ENST00000323929.3	chr11	19	-	True	94204845	94204845	T	G	ENST00000323929.3:c.740A>C	H247P	Missense	E_7	SNP	True	0	Class 0: This mutation can be originally modeled.	21aa	4aa	Mre11a	ENSMUSG00000031928.16	ENSMUST00000034405.11	chr9	19	+	SNP	Missense	E_7	14714140.0	14714140.0	A	C	ENSMUST00000034405.11:c.740A>C	H247P	14714140.0	14714140.0	A	C	ENSMUST00000034405.11:c.740A>C	H247P	AACR-H0721313	AACR-H0721313-M01-V01	AACR		False	False	False	False	False	25
MRE11A	ENSG00000020922.8	ENST00000323929.3	chr11	19	-	True	94204849	94204849	C	T	ENST00000323929.3:c.736G>A	E246K	Missense	E_7	SNP	True	0	Class 0: This mutation can be originally modeled.	20aa	5aa	Mre11a	ENSMUSG00000031928.16	ENSMUST00000034405.11	chr9	19	+	SNP	Missense	E_7	14714136.0	14714136.0	G	A	ENSMUST00000034405.11:c.736G>A	E246K	14714136.0	14714136.0	G	A	ENSMUST00000034405.11:c.736G>A	E246K	AACR-H0721314	AACR-H0721314-M01-V01	AACR		False	False	False	False	False	25
MRE11A	ENSG00000020922.8	ENST00000323929.3	chr11	19	-	True	94204850	94204850	A	G	ENST00000323929.3:c.735T>C	H245delinsH	Silent	E_7	SNP	True	0	Class 0: This mutation can be originally modeled.	19aa	6aa	Mre11a	ENSMUSG00000031928.16	ENSMUST00000034405.11	chr9	19	+	SNP	Silent	E_7	14714135.0	14714135.0	T	C	ENSMUST00000034405.11:c.735T>C	H245delinsH	14714135.0	14714135.0	T	C	ENSMUST00000034405.11:c.735T>C	H245delinsH	AACR-H0721315	AACR-H0721315-M01-V01	AACR		False	False	False	False	False	25
MRE11A	ENSG00000020922.8	ENST00000323929.3	chr11	19	-	True	94204850	94204850	A	T	ENST00000323929.3:c.735T>A	H245Q	Missense	E_7	SNP	True	0	Class 0: This mutation can be originally modeled.	19aa	6aa	Mre11a	ENSMUSG00000031928.16	ENSMUST00000034405.11	chr9	19	+	SNP	Missense	E_7	14714135.0	14714135.0	T	A	ENSMUST00000034405.11:c.735T>A	H245Q	14714135.0	14714135.0	T	A	ENSMUST00000034405.11:c.735T>A	H245Q	AACR-H0721316	AACR-H0721316-M01-V01	AACR		False	False	False	False	False	25
MRE11A	ENSG00000020922.8	ENST00000323929.3	chr11	19	-	True	94204851	94204851	T	A	ENST00000323929.3:c.734A>T	H245L	Missense	E_7	SNP	True	0	Class 0: This mutation can be originally modeled.	19aa	6aa	Mre11a	ENSMUSG00000031928.16	ENSMUST00000034405.11	chr9	19	+	SNP	Missense	E_7	14714134.0	14714134.0	A	T	ENSMUST00000034405.11:c.734A>T	H245L	14714134.0	14714134.0	A	T	ENSMUST00000034405.11:c.734A>T	H245L	AACR-H0721317	AACR-H0721317-M01-V01	AACR		False	False	False	False	False	25
MRE11A	ENSG00000020922.8	ENST00000323929.3	chr11	19	-	True	94204851	94204851	T	C	ENST00000323929.3:c.734A>G	H245R	Missense	E_7	SNP	True	0	Class 0: This mutation can be originally modeled.	19aa	6aa	Mre11a	ENSMUSG00000031928.16	ENSMUST00000034405.11	chr9	19	+	SNP	Missense	E_7	14714134.0	14714134.0	A	G	ENSMUST00000034405.11:c.734A>G	H245R	14714134.0	14714134.0	A	G	ENSMUST00000034405.11:c.734A>G	H245R	AACR-H0721318	AACR-H0721318-M01-V01	AACR		False	False	False	False	False	25
MRE11A	ENSG00000020922.8	ENST00000323929.3	chr11	19	-	True	94204855	94204855	C	T	ENST00000323929.3:c.730G>A	G244S	Missense	E_7	SNP	True	0	Class 0: This mutation can be originally modeled.	18aa	7aa	Mre11a	ENSMUSG00000031928.16	ENSMUST00000034405.11	chr9	19	+	SNP	Missense	E_7	14714130.0	14714130.0	G	A	ENSMUST00000034405.11:c.730G>A	G244S	14714130.0	14714130.0	G	A	ENSMUST00000034405.11:c.730G>A	G244S	AACR-H0721319	AACR-H0721319-M01-V01	AACR		False	False	False	False	False	25
MRE11A	ENSG00000020922.8	ENST00000323929.3	chr11	19	-	True	94204881	94204881	T	C	ENST00000323929.3:c.704A>G	D235G	Missense	E_7	SNP	True	0	Class 0: This mutation can be originally modeled.	9aa	16aa	Mre11a	ENSMUSG00000031928.16	ENSMUST00000034405.11	chr9	19	+	SNP	Missense	E_7	14714104.0	14714104.0	A	G	ENSMUST00000034405.11:c.704A>G	D235G	14714104.0	14714104.0	A	G	ENSMUST00000034405.11:c.704A>G	D235G	AACR-H0721320	AACR-H0721320-M01-V01	AACR		False	False	False	False	False	25
MRE11A	ENSG00000020922.8	ENST00000323929.3	chr11	19	-	True	94204859	94204859	G	C	ENST00000323929.3:c.726C>G	I242M	Missense	E_7	SNP	True	0	Class 0: This mutation can be originally modeled.	16aa	9aa	Mre11a	ENSMUSG00000031928.16	ENSMUST00000034405.11	chr9	19	+	SNP	Missense	E_7	14714126.0	14714126.0	C	G	ENSMUST00000034405.11:c.726C>G	I242M	14714126.0	14714126.0	C	G	ENSMUST00000034405.11:c.726C>G	I242M	AACR-H0721321	AACR-H0721321-M01-V01	AACR		False	False	False	False	False	25
MRE11A	ENSG00000020922.8	ENST00000323929.3	chr11	19	-	True	94204866	94204866	A	T	ENST00000323929.3:c.719T>A	L240H	Missense	E_7	SNP	True	0	Class 0: This mutation can be originally modeled.	14aa	11aa	Mre11a	ENSMUSG00000031928.16	ENSMUST00000034405.11	chr9	19	+	SNP	Missense	E_7	14714119.0	14714119.0	T	A	ENSMUST00000034405.11:c.719T>A	L240H	14714119.0	14714119.0	T	A	ENSMUST00000034405.11:c.719T>A	L240H	AACR-H0721322	AACR-H0721322-M01-V01	AACR		False	False	False	False	False	25
MRE11A	ENSG00000020922.8	ENST00000323929.3	chr11	19	-	True	94204867	94204867	G	C	ENST00000323929.3:c.718C>G	L240V	Missense	E_7	SNP	True	0	Class 0: This mutation can be originally modeled.	14aa	11aa	Mre11a	ENSMUSG00000031928.16	ENSMUST00000034405.11	chr9	19	+	SNP	Missense	E_7	14714118.0	14714118.0	C	G	ENSMUST00000034405.11:c.718C>G	L240V	14714118.0	14714118.0	C	G	ENSMUST00000034405.11:c.718C>G	L240V	AACR-H0721323	AACR-H0721323-M01-V01	AACR		False	False	False	False	False	25
MRE11A	ENSG00000020922.8	ENST00000323929.3	chr11	19	-	True	94204867	94204867	G	T	ENST00000323929.3:c.718C>A	L240I	Missense	E_7	SNP	True	0	Class 0: This mutation can be originally modeled.	14aa	11aa	Mre11a	ENSMUSG00000031928.16	ENSMUST00000034405.11	chr9	19	+	SNP	Missense	E_7	14714118.0	14714118.0	C	A	ENSMUST00000034405.11:c.718C>A	L240I	14714118.0	14714118.0	C	A	ENSMUST00000034405.11:c.718C>A	L240I	AACR-H0721324	AACR-H0721324-M01-V01	AACR		False	False	False	False	False	25
MRE11A	ENSG00000020922.8	ENST00000323929.3	chr11	19	-	True	94204868	94204868	A	G	ENST00000323929.3:c.717T>C	D239delinsD	Silent	E_7	SNP	True	0	Class 0: This mutation can be originally modeled.	13aa	12aa	Mre11a	ENSMUSG00000031928.16	ENSMUST00000034405.11	chr9	19	+	SNP	Silent	E_7	14714117.0	14714117.0	C	C	ENSMUST00000034405.11:c.717C>C	D239delinsD	14714117.0	14714117.0	C	C	ENSMUST00000034405.11:c.717C>C	D239delinsD	AACR-H0721325	AACR-H0721325-M01-V01	AACR		False	False	False	False	False	25
MRE11A	ENSG00000020922.8	ENST00000323929.3	chr11	19	-	True	94204869	94204869	T	C	ENST00000323929.3:c.716A>G	D239G	Missense	E_7	SNP	True	0	Class 0: This mutation can be originally modeled.	13aa	12aa	Mre11a	ENSMUSG00000031928.16	ENSMUST00000034405.11	chr9	19	+	SNP	Missense	E_7	14714116.0	14714116.0	A	G	ENSMUST00000034405.11:c.716A>G	D239G	14714116.0	14714116.0	A	G	ENSMUST00000034405.11:c.716A>G	D239G	AACR-H0721326	AACR-H0721326-M01-V01	AACR		False	False	False	False	False	25
MRE11A	ENSG00000020922.8	ENST00000323929.3	chr11	19	-	True	94204874	94204874	G	T	ENST00000323929.3:c.711C>A	F237L	Missense	E_7	SNP	True	0	Class 0: This mutation can be originally modeled.	11aa	14aa	Mre11a	ENSMUSG00000031928.16	ENSMUST00000034405.11	chr9	19	+	SNP	Missense	E_7	14714111.0	14714111.0	C	A	ENSMUST00000034405.11:c.711C>A	F237L	14714111.0	14714111.0	C	A	ENSMUST00000034405.11:c.711C>A	F237L	AACR-H0721327	AACR-H0721327-M01-V01	AACR		False	False	False	False	False	25
MRE11A	ENSG00000020922.8	ENST00000323929.3	chr11	19	-	True	94204878	94204878	T	C	ENST00000323929.3:c.707A>G	D236G	Missense	E_7	SNP	True	0	Class 0: This mutation can be originally modeled.	10aa	15aa	Mre11a	ENSMUSG00000031928.16	ENSMUST00000034405.11	chr9	19	+	SNP	Missense	E_7	14714107.0	14714107.0	A	G	ENSMUST00000034405.11:c.707A>G	D236G	14714107.0	14714107.0	A	G	ENSMUST00000034405.11:c.707A>G	D236G	AACR-H0721328	AACR-H0721328-M01-V01	AACR		False	False	False	False	False	25
MRE11A	ENSG00000020922.8	ENST00000323929.3	chr11	19	-	True	94209462	94209462	G	C	ENST00000323929.3:c.652C>G	Q218E	Missense	E_6	SNP	True	0	Class 0: This mutation can be originally modeled.	41aa	6aa	Mre11a	ENSMUSG00000031928.16	ENSMUST00000034405.11	chr9	19	+	SNP	Missense	E_6	14710959.0	14710959.0	C	G	ENSMUST00000034405.11:c.652C>G	Q218E	14710959.0	14710959.0	C	G	ENSMUST00000034405.11:c.652C>G	Q218E	AACR-H0721329	AACR-H0721329-M01-V01	AACR		False	False	False	False	False	47
MRE11A	ENSG00000020922.8	ENST00000323929.3	chr11	19	-	True	94209465	94209465	G	C	ENST00000323929.3:c.649C>G	H217D	Missense	E_6	SNP	True	0	Class 0: This mutation can be originally modeled.	40aa	7aa	Mre11a	ENSMUSG00000031928.16	ENSMUST00000034405.11	chr9	19	+	SNP	Missense	E_6	14710956.0	14710956.0	C	G	ENSMUST00000034405.11:c.649C>G	H217D	14710956.0	14710956.0	C	G	ENSMUST00000034405.11:c.649C>G	H217D	AACR-H0721330	AACR-H0721330-M01-V01	AACR		False	False	False	False	False	47
MRE11A	ENSG00000020922.8	ENST00000323929.3	chr11	19	-	True	94209465	94209465	G	T	ENST00000323929.3:c.649C>A	H217N	Missense	E_6	SNP	True	0	Class 0: This mutation can be originally modeled.	40aa	7aa	Mre11a	ENSMUSG00000031928.16	ENSMUST00000034405.11	chr9	19	+	SNP	Missense	E_6	14710956.0	14710956.0	C	A	ENSMUST00000034405.11:c.649C>A	H217N	14710956.0	14710956.0	C	A	ENSMUST00000034405.11:c.649C>A	H217N	AACR-H0721331	AACR-H0721331-M01-V01	AACR		False	False	False	False	False	47
MRE11A	ENSG00000020922.8	ENST00000323929.3	chr11	19	-	True	94209561	94209561	G	C	ENST00000323929.3:c.553C>G	P185A	Missense	E_6	SNP	True	0	Class 0: This mutation can be originally modeled.	8aa	39aa	Mre11a	ENSMUSG00000031928.16	ENSMUST00000034405.11	chr9	19	+	SNP	Missense	E_6	14710860.0	14710860.0	C	G	ENSMUST00000034405.11:c.553C>G	P185A	14710860.0	14710860.0	C	G	ENSMUST00000034405.11:c.553C>G	P185A	AACR-H0721332	AACR-H0721332-M01-V01	AACR		False	False	False	False	False	47
MRE11A	ENSG00000020922.8	ENST00000323929.3	chr11	19	-	True	94209531	94209531	T	G	ENST00000323929.3:c.583A>C	N195H	Missense	E_6	SNP	True	0	Class 0: This mutation can be originally modeled.	18aa	29aa	Mre11a	ENSMUSG00000031928.16	ENSMUST00000034405.11	chr9	19	+	SNP	Missense	E_6	14710890.0	14710890.0	A	C	ENSMUST00000034405.11:c.583A>C	N195H	14710890.0	14710890.0	A	C	ENSMUST00000034405.11:c.583A>C	N195H	AACR-H0721333	AACR-H0721333-M01-V01	AACR		False	False	False	False	False	47
MRE11A	ENSG00000020922.8	ENST00000323929.3	chr11	19	-	True	94209537	94209537	A	C	ENST00000323929.3:c.577T>G	F193V	Missense	E_6	SNP	True	0	Class 0: This mutation can be originally modeled.	16aa	31aa	Mre11a	ENSMUSG00000031928.16	ENSMUST00000034405.11	chr9	19	+	SNP	Missense	E_6	14710884.0	14710884.0	T	G	ENSMUST00000034405.11:c.577T>G	F193V	14710884.0	14710884.0	T	G	ENSMUST00000034405.11:c.577T>G	F193V	AACR-H0721334	AACR-H0721334-M01-V01	AACR		False	False	False	False	False	47
MRE11A	ENSG00000020922.8	ENST00000323929.3	chr11	19	-	True	94209541	94209541	T	C	ENST00000323929.3:c.573A>G	R191delinsR	Silent	E_6	SNP	True	0	Class 0: This mutation can be originally modeled.	14aa	33aa	Mre11a	ENSMUSG00000031928.16	ENSMUST00000034405.11	chr9	19	+	SNP	Silent	E_6	14710880.0	14710880.0	G	G	ENSMUST00000034405.11:c.573G>G	R191delinsR	14710880.0	14710880.0	G	G	ENSMUST00000034405.11:c.573G>G	R191delinsR	AACR-H0721335	AACR-H0721335-M01-V01	AACR		False	False	False	False	False	47
MRE11A	ENSG00000020922.8	ENST00000323929.3	chr11	19	-	True	94209545	94209545	T	C	ENST00000323929.3:c.569A>G	Y190C	Missense	E_6	SNP	True	0	Class 0: This mutation can be originally modeled.	13aa	34aa	Mre11a	ENSMUSG00000031928.16	ENSMUST00000034405.11	chr9	19	+	SNP	Missense	E_6	14710876.0	14710876.0	A	G	ENSMUST00000034405.11:c.569A>G	Y190C	14710876.0	14710876.0	A	G	ENSMUST00000034405.11:c.569A>G	Y190C	AACR-H0721336	AACR-H0721336-M01-V01	AACR		False	False	False	False	False	47
MRE11A	ENSG00000020922.8	ENST00000323929.3	chr11	19	-	True	94209547	94209547	G	A	ENST00000323929.3:c.567C>T	L189delinsL	Silent	E_6	SNP	True	0	Class 0: This mutation can be originally modeled.	12aa	35aa	Mre11a	ENSMUSG00000031928.16	ENSMUST00000034405.11	chr9	19	+	SNP	Silent	E_6	14710874.0	14710874.0	C	T	ENSMUST00000034405.11:c.567C>T	L189delinsL	14710874.0	14710874.0	C	T	ENSMUST00000034405.11:c.567C>T	L189delinsL	AACR-H0721337	AACR-H0721337-M01-V01	AACR		False	False	False	False	False	47
MRE11A	ENSG00000020922.8	ENST00000323929.3	chr11	19	-	True	94209549	94209549	G	A	ENST00000323929.3:c.565C>T	L189F	Missense	E_6	SNP	True	0	Class 0: This mutation can be originally modeled.	12aa	35aa	Mre11a	ENSMUSG00000031928.16	ENSMUST00000034405.11	chr9	19	+	SNP	Missense	E_6	14710872.0	14710872.0	C	T	ENSMUST00000034405.11:c.565C>T	L189F	14710872.0	14710872.0	C	T	ENSMUST00000034405.11:c.565C>T	L189F	AACR-H0721338	AACR-H0721338-M01-V01	AACR		False	False	False	False	False	47
MRE11A	ENSG00000020922.8	ENST00000323929.3	chr11	19	-	True	94209560	94209560	G	A	ENST00000323929.3:c.554C>T	P185L	Missense	E_6	SNP	True	0	Class 0: This mutation can be originally modeled.	8aa	39aa	Mre11a	ENSMUSG00000031928.16	ENSMUST00000034405.11	chr9	19	+	SNP	Missense	E_6	14710861.0	14710861.0	C	T	ENSMUST00000034405.11:c.554C>T	P185L	14710861.0	14710861.0	C	T	ENSMUST00000034405.11:c.554C>T	P185L	AACR-H0721340	AACR-H0721340-M01-V01	AACR		False	False	False	False	False	47
MRE11A	ENSG00000020922.8	ENST00000323929.3	chr11	19	-	True	94209564	94209564	T	G	ENST00000323929.3:c.550A>C	I184L	Missense	E_6	SNP	True	0	Class 0: This mutation can be originally modeled.	7aa	40aa	Mre11a	ENSMUSG00000031928.16	ENSMUST00000034405.11	chr9	19	+	SNP	Missense	E_6	14710857.0	14710857.0	A	C	ENSMUST00000034405.11:c.550A>C	I184L	14710857.0	14710857.0	A	C	ENSMUST00000034405.11:c.550A>C	I184L	AACR-H0721341	AACR-H0721341-M01-V01	AACR		False	False	False	False	False	47
MRE11A	ENSG00000020922.8	ENST00000323929.3	chr11	19	-	True	94209468	94209468	T	C	ENST00000323929.3:c.646A>G	I216V	Missense	E_6	SNP	True	0	Class 0: This mutation can be originally modeled.	39aa	8aa	Mre11a	ENSMUSG00000031928.16	ENSMUST00000034405.11	chr9	19	+	SNP	Missense	E_6	14710953.0	14710953.0	A	G	ENSMUST00000034405.11:c.646A>G	I216V	14710953.0	14710953.0	A	G	ENSMUST00000034405.11:c.646A>G	I216V	AACR-H0721342	AACR-H0721342-M01-V01	AACR		False	False	False	False	False	47
MRE11A	ENSG00000020922.8	ENST00000323929.3	chr11	19	-	True	94211913	94211913	G	C	ENST00000323929.3:c.532C>G	L178V	Missense	E_5	SNP	True	0	Class 0: This mutation can be originally modeled.	1aa	46aa	Mre11a	ENSMUSG00000031928.16	ENSMUST00000034405.11	chr9	19	+	SNP	Missense	E_5	14708468.0	14708468.0	C	G	ENSMUST00000034405.11:c.532C>G	L178V	14708468.0	14708468.0	C	G	ENSMUST00000034405.11:c.532C>G	L178V	AACR-H0721350	AACR-H0721350-M01-V01	AACR		False	False	False	False	False	47
MRE11A	ENSG00000020922.8	ENST00000323929.3	chr11	19	-	True	94209528	94209528	T	G	ENST00000323929.3:c.586A>C	K196Q	Missense	E_6	SNP	True	0	Class 0: This mutation can be originally modeled.	19aa	28aa	Mre11a	ENSMUSG00000031928.16	ENSMUST00000034405.11	chr9	19	+	SNP	Missense	E_6	14710893.0	14710893.0	A	C	ENSMUST00000034405.11:c.586A>C	K196Q	14710893.0	14710893.0	A	C	ENSMUST00000034405.11:c.586A>C	K196Q	AACR-H0721351	AACR-H0721351-M01-V01	AACR		False	False	False	False	False	47
MRE11A	ENSG00000020922.8	ENST00000323929.3	chr11	19	-	True	94209514	94209514	C	T	ENST00000323929.3:c.600G>A	M200I	Missense	E_6	SNP	True	0	Class 0: This mutation can be originally modeled.	23aa	24aa	Mre11a	ENSMUSG00000031928.16	ENSMUST00000034405.11	chr9	19	+	SNP	Missense	E_6	14710907.0	14710907.0	G	A	ENSMUST00000034405.11:c.600G>A	M200I	14710907.0	14710907.0	G	A	ENSMUST00000034405.11:c.600G>A	M200I	AACR-H0721352	AACR-H0721352-M01-V01	AACR		False	False	False	False	False	47
MRE11A	ENSG00000020922.8	ENST00000323929.3	chr11	19	-	True	94209512	94209512	A	G	ENST00000323929.3:c.602T>C	L201S	Missense	E_6	SNP	True	0	Class 0: This mutation can be originally modeled.	24aa	23aa	Mre11a	ENSMUSG00000031928.16	ENSMUST00000034405.11	chr9	19	+	SNP	Missense	E_6	14710909.0	14710909.0	T	C	ENSMUST00000034405.11:c.602T>C	L201S	14710909.0	14710909.0	T	C	ENSMUST00000034405.11:c.602T>C	L201S	AACR-H0721353	AACR-H0721353-M01-V01	AACR		False	False	False	False	False	47
MRE11A	ENSG00000020922.8	ENST00000323929.3	chr11	19	-	True	94209510	94209510	T	C	ENST00000323929.3:c.604A>G	R202G	Missense	E_6	SNP	True	0	Class 0: This mutation can be originally modeled.	25aa	22aa	Mre11a	ENSMUSG00000031928.16	ENSMUST00000034405.11	chr9	19	+	SNP	Missense	E_6	14710911.0	14710911.0	A	G	ENSMUST00000034405.11:c.604A>G	R202G	14710911.0	14710911.0	A	G	ENSMUST00000034405.11:c.604A>G	R202G	AACR-H0721354	AACR-H0721354-M01-V01	AACR		False	False	False	False	False	47
MRE11A	ENSG00000020922.8	ENST00000323929.3	chr11	19	-	True	94209480	94209480	T	G	ENST00000323929.3:c.634A>C	N212H	Missense	E_6	SNP	True	0	Class 0: This mutation can be originally modeled.	35aa	12aa	Mre11a	ENSMUSG00000031928.16	ENSMUST00000034405.11	chr9	19	+	SNP	Missense	E_6	14710941.0	14710941.0	A	C	ENSMUST00000034405.11:c.634A>C	N212H	14710941.0	14710941.0	A	C	ENSMUST00000034405.11:c.634A>C	N212H	AACR-H0721355	AACR-H0721355-M01-V01	AACR		False	False	False	False	False	47
MRE11A	ENSG00000020922.8	ENST00000323929.3	chr11	19	-	True	94209481	94209481	A	T	ENST00000323929.3:c.633T>A	F211L	Missense	E_6	SNP	True	0	Class 0: This mutation can be originally modeled.	34aa	13aa	Mre11a	ENSMUSG00000031928.16	ENSMUST00000034405.11	chr9	19	+	SNP	Missense	E_6	14710940.0	14710940.0	T	A	ENSMUST00000034405.11:c.633T>A	F211L	14710940.0	14710940.0	T	A	ENSMUST00000034405.11:c.633T>A	F211L	AACR-H0721356	AACR-H0721356-M01-V01	AACR		False	False	False	False	False	47
MRE11A	ENSG00000020922.8	ENST00000323929.3	chr11	19	-	True	94209483	94209483	A	G	ENST00000323929.3:c.631T>C	F211L	Missense	E_6	SNP	True	0	Class 0: This mutation can be originally modeled.	34aa	13aa	Mre11a	ENSMUSG00000031928.16	ENSMUST00000034405.11	chr9	19	+	SNP	Missense	E_6	14710938.0	14710938.0	T	C	ENSMUST00000034405.11:c.631T>C	F211L	14710938.0	14710938.0	T	C	ENSMUST00000034405.11:c.631T>C	F211L	AACR-H0721357	AACR-H0721357-M01-V01	AACR		False	False	False	False	False	47
MRE11A	ENSG00000020922.8	ENST00000323929.3	chr11	19	-	True	94209487	94209487	A	T	ENST00000323929.3:c.627T>A	S209delinsS	Silent	E_6	SNP	True	0	Class 0: This mutation can be originally modeled.	32aa	15aa	Mre11a	ENSMUSG00000031928.16	ENSMUST00000034405.11	chr9	19	+	SNP	Silent	E_6	14710934.0	14710934.0	A	A	ENSMUST00000034405.11:c.627A>A	S209delinsS	14710934.0	14710934.0	A	A	ENSMUST00000034405.11:c.627A>A	S209delinsS	AACR-H0721358	AACR-H0721358-M01-V01	AACR		False	False	False	False	False	47
MRE11A	ENSG00000020922.8	ENST00000323929.3	chr11	19	-	True	94209493	94209493	C	A	ENST00000323929.3:c.621G>T	E207D	Missense	E_6	SNP	True	0	Class 0: This mutation can be originally modeled.	30aa	17aa	Mre11a	ENSMUSG00000031928.16	ENSMUST00000034405.11	chr9	19	+	SNP	Missense	E_6	14710928.0	14710928.0	G	T	ENSMUST00000034405.11:c.621G>T	E207D	14710928.0	14710928.0	G	T	ENSMUST00000034405.11:c.621G>T	E207D	AACR-H0721359	AACR-H0721359-M01-V01	AACR		False	False	False	False	False	47
MRE11A	ENSG00000020922.8	ENST00000323929.3	chr11	19	-	True	94209495	94209495	C	T	ENST00000323929.3:c.619G>A	E207K	Missense	E_6	SNP	True	0	Class 0: This mutation can be originally modeled.	30aa	17aa	Mre11a	ENSMUSG00000031928.16	ENSMUST00000034405.11	chr9	19	+	SNP	Missense	E_6	14710926.0	14710926.0	G	A	ENSMUST00000034405.11:c.619G>A	E207K	14710926.0	14710926.0	G	A	ENSMUST00000034405.11:c.619G>A	E207K	AACR-H0721361	AACR-H0721361-M01-V01	AACR		False	False	False	False	False	47
MRE11A	ENSG00000020922.8	ENST00000323929.3	chr11	19	-	True	94209496	94209496	A	G	ENST00000323929.3:c.618T>C	D206delinsD	Silent	E_6	SNP	True	0	Class 0: This mutation can be originally modeled.	29aa	18aa	Mre11a	ENSMUSG00000031928.16	ENSMUST00000034405.11	chr9	19	+	SNP	Silent	E_6	14710925.0	14710925.0	T	C	ENSMUST00000034405.11:c.618T>C	D206delinsD	14710925.0	14710925.0	T	C	ENSMUST00000034405.11:c.618T>C	D206delinsD	AACR-H0721362	AACR-H0721362-M01-V01	AACR		False	False	False	False	False	47
MRE11A	ENSG00000020922.8	ENST00000323929.3	chr11	19	-	True	94209498	94209498	C	A	ENST00000323929.3:c.616G>T	D206Y	Missense	E_6	SNP	True	0	Class 0: This mutation can be originally modeled.	29aa	18aa	Mre11a	ENSMUSG00000031928.16	ENSMUST00000034405.11	chr9	19	+	SNP	Missense	E_6	14710923.0	14710923.0	G	T	ENSMUST00000034405.11:c.616G>T	D206Y	14710923.0	14710923.0	G	T	ENSMUST00000034405.11:c.616G>T	D206Y	AACR-H0721363	AACR-H0721363-M01-V01	AACR		False	False	False	False	False	47
MRE11A	ENSG00000020922.8	ENST00000323929.3	chr11	19	-	True	94209498	94209498	C	T	ENST00000323929.3:c.616G>A	D206N	Missense	E_6	SNP	True	0	Class 0: This mutation can be originally modeled.	29aa	18aa	Mre11a	ENSMUSG00000031928.16	ENSMUST00000034405.11	chr9	19	+	SNP	Missense	E_6	14710923.0	14710923.0	G	A	ENSMUST00000034405.11:c.616G>A	D206N	14710923.0	14710923.0	G	A	ENSMUST00000034405.11:c.616G>A	D206N	AACR-H0721364	AACR-H0721364-M01-V01	AACR		False	False	False	False	False	47
MRE11A	ENSG00000020922.8	ENST00000323929.3	chr11	19	-	True	94209501	94209501	C	A	ENST00000323929.3:c.613G>T	E205*	Nonsense	E_6	SNP	True	0	Class 0: This mutation can be originally modeled.	28aa	19aa	Mre11a	ENSMUSG00000031928.16	ENSMUST00000034405.11	chr9	19	+	SNP	Nonsense	E_6	14710920.0	14710920.0	G	T	ENSMUST00000034405.11:c.613G>T	E205*	14710920.0	14710920.0	G	T	ENSMUST00000034405.11:c.613G>T	E205*	AACR-H0721365	AACR-H0721365-M01-V01	AACR		False	False	False	False	False	47
MRE11A	ENSG00000020922.8	ENST00000323929.3	chr11	19	-	True	94209501	94209501	C	T	ENST00000323929.3:c.613G>A	E205K	Missense	E_6	SNP	True	0	Class 0: This mutation can be originally modeled.	28aa	19aa	Mre11a	ENSMUSG00000031928.16	ENSMUST00000034405.11	chr9	19	+	SNP	Missense	E_6	14710920.0	14710920.0	G	A	ENSMUST00000034405.11:c.613G>A	E205K	14710920.0	14710920.0	G	A	ENSMUST00000034405.11:c.613G>A	E205K	AACR-H0721366	AACR-H0721366-M01-V01	AACR		False	False	False	False	False	47
MRE11A	ENSG00000020922.8	ENST00000323929.3	chr11	19	-	True	94209503	94209503	T	A	ENST00000323929.3:c.611A>T	K204M	Missense	E_6	SNP	True	0	Class 0: This mutation can be originally modeled.	27aa	20aa	Mre11a	ENSMUSG00000031928.16	ENSMUST00000034405.11	chr9	19	+	SNP	Missense	E_6	14710918.0	14710918.0	A	T	ENSMUST00000034405.11:c.611A>T	K204M	14710918.0	14710918.0	A	T	ENSMUST00000034405.11:c.611A>T	K204M	AACR-H0721367	AACR-H0721367-M01-V01	AACR		False	False	False	False	False	47
MRE11A	ENSG00000020922.8	ENST00000323929.3	chr11	19	-	True	94209506	94209506	G	A	ENST00000323929.3:c.608C>T	P203L	Missense	E_6	SNP	True	0	Class 0: This mutation can be originally modeled.	26aa	21aa	Mre11a	ENSMUSG00000031928.16	ENSMUST00000034405.11	chr9	19	+	SNP	Missense	E_6	14710915.0	14710915.0	C	T	ENSMUST00000034405.11:c.608C>T	P203L	14710915.0	14710915.0	C	T	ENSMUST00000034405.11:c.608C>T	P203L	AACR-H0721368	AACR-H0721368-M01-V01	AACR		False	False	False	False	False	47
MRE11A	ENSG00000020922.8	ENST00000323929.3	chr11	19	-	True	94209506	94209506	G	T	ENST00000323929.3:c.608C>A	P203Q	Missense	E_6	SNP	True	0	Class 0: This mutation can be originally modeled.	26aa	21aa	Mre11a	ENSMUSG00000031928.16	ENSMUST00000034405.11	chr9	19	+	SNP	Missense	E_6	14710915.0	14710915.0	C	A	ENSMUST00000034405.11:c.608C>A	P203Q	14710915.0	14710915.0	C	A	ENSMUST00000034405.11:c.608C>A	P203Q	AACR-H0721369	AACR-H0721369-M01-V01	AACR		False	False	False	False	False	47
MRE11A	ENSG00000020922.8	ENST00000323929.3	chr11	19	-	True	94209508	94209508	T	A	ENST00000323929.3:c.606A>T	R202S	Missense	E_6	SNP	True	0	Class 0: This mutation can be originally modeled.	25aa	22aa	Mre11a	ENSMUSG00000031928.16	ENSMUST00000034405.11	chr9	19	+	SNP	Missense	E_6	14710913.0	14710913.0	A	T	ENSMUST00000034405.11:c.606A>T	R202S	14710913.0	14710913.0	A	T	ENSMUST00000034405.11:c.606A>T	R202S	AACR-H0721370	AACR-H0721370-M01-V01	AACR		False	False	False	False	False	47
MRE11A	ENSG00000020922.8	ENST00000323929.3	chr11	19	-	True	94209509	94209509	C	A	ENST00000323929.3:c.605G>T	R202I	Missense	E_6	SNP	True	0	Class 0: This mutation can be originally modeled.	25aa	22aa	Mre11a	ENSMUSG00000031928.16	ENSMUST00000034405.11	chr9	19	+	SNP	Missense	E_6	14710912.0	14710912.0	G	T	ENSMUST00000034405.11:c.605G>T	R202I	14710912.0	14710912.0	G	T	ENSMUST00000034405.11:c.605G>T	R202I	AACR-H0721371	AACR-H0721371-M01-V01	AACR		False	False	False	False	False	47
MRE11A	ENSG00000020922.8	ENST00000323929.3	chr11	19	-	True	94204835	94204835	T	G	ENST00000323929.3:c.750A>C	K250N	Missense	E_7	SNP	True	0	Class 0: This mutation can be originally modeled.	24aa	1aa	Mre11a	ENSMUSG00000031928.16	ENSMUST00000034405.11	chr9	19	+	SNP	Missense	E_7	14714150.0	14714150.0	A	C	ENSMUST00000034405.11:c.750A>C	K250N	14714150.0	14714150.0	A	C	ENSMUST00000034405.11:c.750A>C	K250N	AACR-H0721372	AACR-H0721372-M01-V01	AACR		False	False	False	False	False	25
MRE11A	ENSG00000020922.8	ENST00000323929.3	chr11	19	-	True	94203731	94203731	A	C	ENST00000323929.3:c.923T>G	F308C	Missense	E_8	SNP	True	0	Class 0: This mutation can be originally modeled.	1aa	0aa	Mre11a	ENSMUSG00000031928.16	ENSMUST00000034405.11	chr9	19	+	SNP	Missense	E_8	14716729.0	14716729.0	T	G	ENSMUST00000034405.11:c.923T>G	F308C	14716729.0	14716729.0	T	G	ENSMUST00000034405.11:c.923T>G	F308C	AACR-H0721375	AACR-H0721375-M01-V01	AACR		False	False	False	False	False	1
MRE11A	ENSG00000020922.8	ENST00000323929.3	chr11	19	-	True	94203726	94203726	C	G	ENST00000323929.3:c.928G>C	E310Q	Missense	E_8	SNP	True	0	Class 0: This mutation can be originally modeled.	0aa	1aa	Mre11a	ENSMUSG00000031928.16	ENSMUST00000034405.11	chr9	19	+	SNP	Missense	E_8	14716734.0	14716734.0	G	C	ENSMUST00000034405.11:c.928G>C	E310Q	14716734.0	14716734.0	G	C	ENSMUST00000034405.11:c.928G>C	E310Q	AACR-H0721378	AACR-H0721378-M01-V01	AACR		False	False	False	False	False	1
MRE11A	ENSG00000020922.8	ENST00000323929.3	chr11	19	-	True	94203726	94203726	C	T	ENST00000323929.3:c.928G>A	E310K	Missense	E_8	SNP	True	0	Class 0: This mutation can be originally modeled.	0aa	1aa	Mre11a	ENSMUSG00000031928.16	ENSMUST00000034405.11	chr9	19	+	SNP	Missense	E_8	14716734.0	14716734.0	G	A	ENSMUST00000034405.11:c.928G>A	E310K	14716734.0	14716734.0	G	A	ENSMUST00000034405.11:c.928G>A	E310K	AACR-H0721379	AACR-H0721379-M01-V01	AACR		False	False	False	False	False	1
MRE11A	ENSG00000020922.8	ENST00000323929.3	chr11	19	-	True	94203730	94203730	G	T	ENST00000323929.3:c.924C>A	F308L	Missense	E_8	SNP	True	0	Class 0: This mutation can be originally modeled.	1aa	0aa	Mre11a	ENSMUSG00000031928.16	ENSMUST00000034405.11	chr9	19	+	SNP	Missense	E_8	14716730.0	14716730.0	C	A	ENSMUST00000034405.11:c.924C>A	F308L	14716730.0	14716730.0	C	A	ENSMUST00000034405.11:c.924C>A	F308L	AACR-H0721381	AACR-H0721381-M01-V01	AACR		False	False	False	False	False	1
MRE11A	ENSG00000020922.8	ENST00000323929.3	chr11	19	-	True	94203733	94203733	A	C	ENST00000323929.3:c.921T>G	F307L	Missense	E_8	SNP	True	0	Class 0: This mutation can be originally modeled.	0aa	1aa	Mre11a	ENSMUSG00000031928.16	ENSMUST00000034405.11	chr9	19	+	SNP	Missense	E_8	14716727.0	14716727.0	C	G	ENSMUST00000034405.11:c.921C>G	F307L	14716727.0	14716727.0	C	G	ENSMUST00000034405.11:c.921C>G	F307L	AACR-H0721384	AACR-H0721384-M01-V01	AACR		False	False	False	False	False	1
MRE11A	ENSG00000020922.8	ENST00000323929.3	chr11	19	-	True	94203775	94203775	C	A	ENST00000323929.3:c.879G>T	K293N	Missense	E_8	SNP	True	0	Class 0: This mutation can be originally modeled.	29aa	3aa	Mre11a	ENSMUSG00000031928.16	ENSMUST00000034405.11	chr9	19	+	SNP	Missense	E_8	14716685.0	14716685.0	G	T	ENSMUST00000034405.11:c.879G>T	K293N	14716685.0	14716685.0	G	T	ENSMUST00000034405.11:c.879G>T	K293N	AACR-H0721385	AACR-H0721385-M01-V01	AACR		False	False	False	False	False	32
MRE11A	ENSG00000020922.8	ENST00000323929.3	chr11	19	-	True	94203743	94203743	A	T	ENST00000323929.3:c.911T>A	V304E	Missense	E_8	SNP	True	0	Class 0: This mutation can be originally modeled.	1aa	1aa	Mre11a	ENSMUSG00000031928.16	ENSMUST00000034405.11	chr9	19	+	SNP	Missense	E_8	14716717.0	14716717.0	T	A	ENSMUST00000034405.11:c.911T>A	V304E	14716717.0	14716717.0	T	A	ENSMUST00000034405.11:c.911T>A	V304E	AACR-H0721387	AACR-H0721387-M01-V01	AACR		False	False	False	False	False	2
MRE11A	ENSG00000020922.8	ENST00000323929.3	chr11	19	-	True	94203746	94203746	G	A	ENST00000323929.3:c.908C>T	T303I	Missense	E_8	SNP	True	0	Class 0: This mutation can be originally modeled.	0aa	2aa	Mre11a	ENSMUSG00000031928.16	ENSMUST00000034405.11	chr9	19	+	SNP	Missense	E_8	14716714.0	14716714.0	C	T	ENSMUST00000034405.11:c.908C>T	T303I	14716714.0	14716714.0	C	T	ENSMUST00000034405.11:c.908C>T	T303I	AACR-H0721388	AACR-H0721388-M01-V01	AACR		False	False	False	False	False	2
MRE11A	ENSG00000020922.8	ENST00000323929.3	chr11	19	-	True	94203753	94203753	G	A	ENST00000323929.3:c.901C>T	L301F	Missense	E_8	SNP	True	0	Class 0: This mutation can be originally modeled.	1aa	0aa	Mre11a	ENSMUSG00000031928.16	ENSMUST00000034405.11	chr9	19	+	SNP	Missense	E_8	14716707.0	14716707.0	C	T	ENSMUST00000034405.11:c.901C>T	L301F	14716707.0	14716707.0	C	T	ENSMUST00000034405.11:c.901C>T	L301F	AACR-H0721392	AACR-H0721392-M01-V01	AACR		False	False	False	False	False	1
MRE11A	ENSG00000020922.8	ENST00000323929.3	chr11	19	-	True	94203755	94203755	G	A	ENST00000323929.3:c.899C>T	P300L	Missense	E_8	SNP	True	0	Class 0: This mutation can be originally modeled.	0aa	1aa	Mre11a	ENSMUSG00000031928.16	ENSMUST00000034405.11	chr9	19	+	SNP	Missense	E_8	14716705.0	14716705.0	C	T	ENSMUST00000034405.11:c.899C>T	P300L	14716705.0	14716705.0	C	T	ENSMUST00000034405.11:c.899C>T	P300L	AACR-H0721393	AACR-H0721393-M01-V01	AACR		False	False	False	False	False	1
MRE11A	ENSG00000020922.8	ENST00000323929.3	chr11	19	-	True	94203716	94203716	A	G	ENST00000323929.3:c.938T>C	V313A	Missense	E_8	SNP	True	0	Class 0: This mutation can be originally modeled.	0aa	0aa	Mre11a	ENSMUSG00000031928.16	ENSMUST00000034405.11	chr9	19	+	SNP	Missense	E_8	14716741.0	14716741.0	T	C	ENSMUST00000034405.11:c.935T>C	V312A	14716741.0	14716741.0	T	C	ENSMUST00000034405.11:c.935T>C	V312A	AACR-H0721394	AACR-H0721394-M01-V01	AACR		False	False	False	False	False	0
MRE11A	ENSG00000020922.8	ENST00000323929.3	chr11	19	-	True	94203704	94203704	T	A	ENST00000323929.3:c.950A>T	H317L	Missense	E_8	SNP	True	0	Class 0: This mutation can be originally modeled.	3aa	1aa	Mre11a	ENSMUSG00000031928.16	ENSMUST00000034405.11	chr9	19	+	SNP	Missense	E_8	14716756.0	14716756.0	A	T	ENSMUST00000034405.11:c.950A>T	H317L	14716756.0	14716756.0	A	T	ENSMUST00000034405.11:c.950A>T	H317L	AACR-H0721395	AACR-H0721395-M01-V01	AACR		False	False	False	False	False	4
MRE11A	ENSG00000020922.8	ENST00000323929.3	chr11	19	-	True	94203702	94203702	G	A	ENST00000323929.3:c.952C>T	P318S	Missense	E_8	SNP	True	0	Class 0: This mutation can be originally modeled.	4aa	0aa	Mre11a	ENSMUSG00000031928.16	ENSMUST00000034405.11	chr9	19	+	SNP	Missense	E_8	14716758.0	14716758.0	C	T	ENSMUST00000034405.11:c.952C>T	P318S	14716758.0	14716758.0	C	T	ENSMUST00000034405.11:c.952C>T	P318S	AACR-H0721396	AACR-H0721396-M01-V01	AACR		False	False	False	False	False	4
MRE11A	ENSG00000020922.8	ENST00000323929.3	chr11	19	-	True	94203637	94203637	C	G	ENST00000323929.3:c.1017G>C	K339N	Missense	E_8	SNP	True	0	Class 0: This mutation can be originally modeled.	18aa	5aa	Mre11a	ENSMUSG00000031928.16	ENSMUST00000034405.11	chr9	19	+	SNP	Missense	E_8	14716823.0	14716823.0	G	C	ENSMUST00000034405.11:c.1017G>C	K339N	14716823.0	14716823.0	G	C	ENSMUST00000034405.11:c.1017G>C	K339N	AACR-H0721398	AACR-H0721398-M01-V01	AACR		False	False	False	False	False	23
MRE11A	ENSG00000020922.8	ENST00000323929.3	chr11	19	-	True	94203646	94203646	A	G	ENST00000323929.3:c.1008T>C	C336delinsC	Silent	E_8	SNP	True	0	Class 0: This mutation can be originally modeled.	15aa	8aa	Mre11a	ENSMUSG00000031928.16	ENSMUST00000034405.11	chr9	19	+	SNP	Silent	E_8	14716814.0	14716814.0	T	C	ENSMUST00000034405.11:c.1008T>C	C336delinsC	14716814.0	14716814.0	T	C	ENSMUST00000034405.11:c.1008T>C	C336delinsC	AACR-H0721400	AACR-H0721400-M01-V01	AACR		False	False	False	False	False	23
MRE11A	ENSG00000020922.8	ENST00000323929.3	chr11	19	-	True	94203648	94203648	A	G	ENST00000323929.3:c.1006T>C	C336R	Missense	E_8	SNP	True	0	Class 0: This mutation can be originally modeled.	15aa	8aa	Mre11a	ENSMUSG00000031928.16	ENSMUST00000034405.11	chr9	19	+	SNP	Missense	E_8	14716812.0	14716812.0	T	C	ENSMUST00000034405.11:c.1006T>C	C336R	14716812.0	14716812.0	T	C	ENSMUST00000034405.11:c.1006T>C	C336R	AACR-H0721401	AACR-H0721401-M01-V01	AACR		False	False	False	False	False	23
MRE11A	ENSG00000020922.8	ENST00000323929.3	chr11	19	-	True	94203648	94203648	A	T	ENST00000323929.3:c.1006T>A	C336S	Missense	E_8	SNP	True	0	Class 0: This mutation can be originally modeled.	15aa	8aa	Mre11a	ENSMUSG00000031928.16	ENSMUST00000034405.11	chr9	19	+	SNP	Missense	E_8	14716812.0	14716812.0	T	A	ENSMUST00000034405.11:c.1006T>A	C336S	14716812.0	14716812.0	T	A	ENSMUST00000034405.11:c.1006T>A	C336S	AACR-H0721402	AACR-H0721402-M01-V01	AACR		False	False	False	False	False	23
MRE11A	ENSG00000020922.8	ENST00000323929.3	chr11	19	-	True	94203650	94203650	A	G	ENST00000323929.3:c.1004T>C	F335S	Missense	E_8	SNP	True	0	Class 0: This mutation can be originally modeled.	14aa	9aa	Mre11a	ENSMUSG00000031928.16	ENSMUST00000034405.11	chr9	19	+	SNP	Missense	E_8	14716810.0	14716810.0	T	C	ENSMUST00000034405.11:c.1004T>C	F335S	14716810.0	14716810.0	T	C	ENSMUST00000034405.11:c.1004T>C	F335S	AACR-H0721403	AACR-H0721403-M01-V01	AACR		False	False	False	False	False	23
MRE11A	ENSG00000020922.8	ENST00000323929.3	chr11	19	-	True	94203654	94203654	T	A	ENST00000323929.3:c.1000A>T	S334C	Missense	E_8	SNP	True	0	Class 0: This mutation can be originally modeled.	13aa	10aa	Mre11a	ENSMUSG00000031928.16	ENSMUST00000034405.11	chr9	19	+	SNP	Missense	E_8	14716806.0	14716806.0	A	T	ENSMUST00000034405.11:c.1000A>T	S334C	14716806.0	14716806.0	A	T	ENSMUST00000034405.11:c.1000A>T	S334C	AACR-H0721404	AACR-H0721404-M01-V01	AACR		False	False	False	False	False	23
MRE11A	ENSG00000020922.8	ENST00000323929.3	chr11	19	-	True	94203663	94203663	C	A	ENST00000323929.3:c.991G>T	A331S	Missense	E_8	SNP	True	0	Class 0: This mutation can be originally modeled.	10aa	13aa	Mre11a	ENSMUSG00000031928.16	ENSMUST00000034405.11	chr9	19	+	SNP	Missense	E_8	14716797.0	14716797.0	G	T	ENSMUST00000034405.11:c.991G>T	A331S	14716797.0	14716797.0	G	T	ENSMUST00000034405.11:c.991G>T	A331S	AACR-H0721405	AACR-H0721405-M01-V01	AACR		False	False	False	False	False	23
MRE11A	ENSG00000020922.8	ENST00000323929.3	chr11	19	-	True	94203665	94203665	T	C	ENST00000323929.3:c.989A>G	Q330R	Missense	E_8	SNP	True	0	Class 0: This mutation can be originally modeled.	9aa	14aa	Mre11a	ENSMUSG00000031928.16	ENSMUST00000034405.11	chr9	19	+	SNP	Missense	E_8	14716795.0	14716795.0	A	G	ENSMUST00000034405.11:c.989A>G	Q330R	14716795.0	14716795.0	A	G	ENSMUST00000034405.11:c.989A>G	Q330R	AACR-H0721406	AACR-H0721406-M01-V01	AACR		False	False	False	False	False	23
MRE11A	ENSG00000020922.8	ENST00000323929.3	chr11	19	-	True	94203666	94203666	G	T	ENST00000323929.3:c.988C>A	Q330K	Missense	E_8	SNP	True	0	Class 0: This mutation can be originally modeled.	9aa	14aa	Mre11a	ENSMUSG00000031928.16	ENSMUST00000034405.11	chr9	19	+	SNP	Missense	E_8	14716794.0	14716794.0	C	A	ENSMUST00000034405.11:c.988C>A	Q330K	14716794.0	14716794.0	C	A	ENSMUST00000034405.11:c.988C>A	Q330K	AACR-H0721407	AACR-H0721407-M01-V01	AACR		False	False	False	False	False	23
MRE11A	ENSG00000020922.8	ENST00000323929.3	chr11	19	-	True	94203668	94203668	G	C	ENST00000323929.3:c.986C>G	T329S	Missense	E_8	SNP	True	0	Class 0: This mutation can be originally modeled.	8aa	15aa	Mre11a	ENSMUSG00000031928.16	ENSMUST00000034405.11	chr9	19	+	SNP	Missense	E_8	14716792.0	14716792.0	C	G	ENSMUST00000034405.11:c.986C>G	T329S	14716792.0	14716792.0	C	G	ENSMUST00000034405.11:c.986C>G	T329S	AACR-H0721408	AACR-H0721408-M01-V01	AACR		False	False	False	False	False	23
MRE11A	ENSG00000020922.8	ENST00000323929.3	chr11	19	-	True	94203676	94203676	A	G	ENST00000323929.3:c.978T>C	P326delinsP	Silent	E_8	SNP	True	0	Class 0: This mutation can be originally modeled.	5aa	18aa	Mre11a	ENSMUSG00000031928.16	ENSMUST00000034405.11	chr9	19	+	SNP	Silent	E_8	14716784.0	14716784.0	T	C	ENSMUST00000034405.11:c.978T>C	P326delinsP	14716784.0	14716784.0	T	C	ENSMUST00000034405.11:c.978T>C	P326delinsP	AACR-H0721409	AACR-H0721409-M01-V01	AACR		False	False	False	False	False	23
MRE11A	ENSG00000020922.8	ENST00000323929.3	chr11	19	-	True	94203677	94203677	G	C	ENST00000323929.3:c.977C>G	P326R	Missense	E_8	SNP	True	0	Class 0: This mutation can be originally modeled.	5aa	18aa	Mre11a	ENSMUSG00000031928.16	ENSMUST00000034405.11	chr9	19	+	SNP	Missense	E_8	14716783.0	14716783.0	C	G	ENSMUST00000034405.11:c.977C>G	P326R	14716783.0	14716783.0	C	G	ENSMUST00000034405.11:c.977C>G	P326R	AACR-H0721410	AACR-H0721410-M01-V01	AACR		False	False	False	False	False	23
MRE11A	ENSG00000020922.8	ENST00000323929.3	chr11	19	-	True	94203684	94203684	C	T	ENST00000323929.3:c.970G>A	D324N	Missense	E_8	SNP	True	0	Class 0: This mutation can be originally modeled.	3aa	20aa	Mre11a	ENSMUSG00000031928.16	ENSMUST00000034405.11	chr9	19	+	SNP	Missense	E_8	14716776.0	14716776.0	G	A	ENSMUST00000034405.11:c.970G>A	D324N	14716776.0	14716776.0	G	A	ENSMUST00000034405.11:c.970G>A	D324N	AACR-H0721411	AACR-H0721411-M01-V01	AACR		False	False	False	False	False	23
MRE11A	ENSG00000020922.8	ENST00000323929.3	chr11	19	-	True	94203686	94203686	G	C	ENST00000323929.3:c.968C>G	P323R	Missense	E_8	SNP	True	0	Class 0: This mutation can be originally modeled.	2aa	21aa	Mre11a	ENSMUSG00000031928.16	ENSMUST00000034405.11	chr9	19	+	SNP	Missense	E_8	14716774.0	14716774.0	C	G	ENSMUST00000034405.11:c.968C>G	P323R	14716774.0	14716774.0	C	G	ENSMUST00000034405.11:c.968C>G	P323R	AACR-H0721412	AACR-H0721412-M01-V01	AACR		False	False	False	False	False	23
MRE11A	ENSG00000020922.8	ENST00000323929.3	chr11	19	-	True	94203760	94203760	T	G	ENST00000323929.3:c.894A>C	K298N	Missense	E_8	SNP	True	0	Class 0: This mutation can be originally modeled.	0aa	0aa	Mre11a	ENSMUSG00000031928.16	ENSMUST00000034405.11	chr9	19	+	SNP	Missense	E_8	14716700.0	14716700.0	G	C	ENSMUST00000034405.11:c.894G>C	K298N	14716700.0	14716700.0	G	C	ENSMUST00000034405.11:c.894G>C	K298N	AACR-H0721415	AACR-H0721415-M01-V01	AACR		False	False	False	False	False	0
MRE11A	ENSG00000020922.8	ENST00000323929.3	chr11	19	-	True	94203775	94203775	C	G	ENST00000323929.3:c.879G>C	K293N	Missense	E_8	SNP	True	0	Class 0: This mutation can be originally modeled.	29aa	3aa	Mre11a	ENSMUSG00000031928.16	ENSMUST00000034405.11	chr9	19	+	SNP	Missense	E_8	14716685.0	14716685.0	G	C	ENSMUST00000034405.11:c.879G>C	K293N	14716685.0	14716685.0	G	C	ENSMUST00000034405.11:c.879G>C	K293N	AACR-H0721416	AACR-H0721416-M01-V01	AACR		False	False	False	False	False	32
MRE11A	ENSG00000020922.8	ENST00000323929.3	chr11	19	-	True	94204804	94204804	A	C	ENST00000323929.3:c.781T>G	F261V	Missense	E_7	SNP	True	0	Class 0: This mutation can be originally modeled.	6aa	1aa	Mre11a	ENSMUSG00000031928.16	ENSMUST00000034405.11	chr9	19	+	SNP	Missense	E_7	14714181.0	14714181.0	T	G	ENSMUST00000034405.11:c.781T>G	F261V	14714181.0	14714181.0	T	G	ENSMUST00000034405.11:c.781T>G	F261V	AACR-H0721418	AACR-H0721418-M01-V01	AACR		False	False	False	False	False	7
MRE11A	ENSG00000020922.8	ENST00000323929.3	chr11	19	-	True	94204765	94204765	G	A	ENST00000323929.3:c.820C>T	L274F	Missense	E_7	SNP	True	0	Class 0: This mutation can be originally modeled.	10aa	22aa	Mre11a	ENSMUSG00000031928.16	ENSMUST00000034405.11	chr9	19	+	SNP	Missense	E_7	14714220.0	14714220.0	C	T	ENSMUST00000034405.11:c.820C>T	L274F	14714220.0	14714220.0	C	T	ENSMUST00000034405.11:c.820C>T	L274F	AACR-H0721419	AACR-H0721419-M01-V01	AACR		False	False	False	False	False	32
MRE11A	ENSG00000020922.8	ENST00000323929.3	chr11	19	-	True	94204765	94204765	G	C	ENST00000323929.3:c.820C>G	L274V	Missense	E_7	SNP	True	0	Class 0: This mutation can be originally modeled.	10aa	22aa	Mre11a	ENSMUSG00000031928.16	ENSMUST00000034405.11	chr9	19	+	SNP	Missense	E_7	14714220.0	14714220.0	C	G	ENSMUST00000034405.11:c.820C>G	L274V	14714220.0	14714220.0	C	G	ENSMUST00000034405.11:c.820C>G	L274V	AACR-H0721420	AACR-H0721420-M01-V01	AACR		False	False	False	False	False	32
MRE11A	ENSG00000020922.8	ENST00000323929.3	chr11	19	-	True	94204767	94204767	G	T	ENST00000323929.3:c.818C>A	S273Y	Missense	E_7	SNP	True	0	Class 0: This mutation can be originally modeled.	9aa	23aa	Mre11a	ENSMUSG00000031928.16	ENSMUST00000034405.11	chr9	19	+	SNP	Missense	E_7	14714218.0	14714218.0	C	A	ENSMUST00000034405.11:c.818C>A	S273Y	14714218.0	14714218.0	C	A	ENSMUST00000034405.11:c.818C>A	S273Y	AACR-H0721421	AACR-H0721421-M01-V01	AACR		False	False	False	False	False	32
MRE11A	ENSG00000020922.8	ENST00000323929.3	chr11	19	-	True	94204779	94204779	G	A	ENST00000323929.3:c.806C>T	S269L	Missense	E_7	SNP	True	0	Class 0: This mutation can be originally modeled.	5aa	27aa	Mre11a	ENSMUSG00000031928.16	ENSMUST00000034405.11	chr9	19	+	SNP	Missense	E_7	14714206.0	14714206.0	C	T	ENSMUST00000034405.11:c.806C>T	S269L	14714206.0	14714206.0	C	T	ENSMUST00000034405.11:c.806C>T	S269L	AACR-H0721422	AACR-H0721422-M01-V01	AACR		False	False	False	False	False	32
MRE11A	ENSG00000020922.8	ENST00000323929.3	chr11	19	-	True	94204782	94204782	C	A	ENST00000323929.3:c.803G>T	S268I	Missense	E_7	SNP	True	0	Class 0: This mutation can be originally modeled.	4aa	28aa	Mre11a	ENSMUSG00000031928.16	ENSMUST00000034405.11	chr9	19	+	SNP	Missense	E_7	14714203.0	14714203.0	G	T	ENSMUST00000034405.11:c.803G>T	S268I	14714203.0	14714203.0	G	T	ENSMUST00000034405.11:c.803G>T	S268I	AACR-H0721423	AACR-H0721423-M01-V01	AACR		False	False	False	False	False	32
MRE11A	ENSG00000020922.8	ENST00000323929.3	chr11	19	-	True	94204785	94204785	C	A	ENST00000323929.3:c.800G>T	G267V	Missense	E_7	SNP	True	0	Class 0: This mutation can be originally modeled.	3aa	29aa	Mre11a	ENSMUSG00000031928.16	ENSMUST00000034405.11	chr9	19	+	SNP	Missense	E_7	14714200.0	14714200.0	G	T	ENSMUST00000034405.11:c.800G>T	G267V	14714200.0	14714200.0	G	T	ENSMUST00000034405.11:c.800G>T	G267V	AACR-H0721424	AACR-H0721424-M01-V01	AACR		False	False	False	False	False	32
MRE11A	ENSG00000020922.8	ENST00000323929.3	chr11	19	-	True	94204801	94204801	A	G	ENST00000323929.3:c.784T>C	Y262H	Missense	E_7	SNP	True	0	Class 0: This mutation can be originally modeled.	7aa	0aa	Mre11a	ENSMUSG00000031928.16	ENSMUST00000034405.11	chr9	19	+	SNP	Missense	E_7	14714184.0	14714184.0	T	C	ENSMUST00000034405.11:c.784T>C	Y262H	14714184.0	14714184.0	T	C	ENSMUST00000034405.11:c.784T>C	Y262H	AACR-H0721426	AACR-H0721426-M01-V01	AACR		False	False	False	False	False	7
MRE11A	ENSG00000020922.8	ENST00000323929.3	chr11	19	-	True	94204808	94204808	C	T	ENST00000323929.3:c.777G>A	Q259delinsQ	Silent	E_7	SNP	True	0	Class 0: This mutation can be originally modeled.	4aa	3aa	Mre11a	ENSMUSG00000031928.16	ENSMUST00000034405.11	chr9	19	+	SNP	Silent	E_7	14714177.0	14714177.0	G	A	ENSMUST00000034405.11:c.777G>A	Q259delinsQ	14714177.0	14714177.0	G	A	ENSMUST00000034405.11:c.777G>A	Q259delinsQ	AACR-H0721427	AACR-H0721427-M01-V01	AACR		False	False	False	False	False	7
MRE11A	ENSG00000020922.8	ENST00000323929.3	chr11	19	-	True	94203777	94203777	T	C	ENST00000323929.3:c.877A>G	K293E	Missense	E_8	SNP	True	0	Class 0: This mutation can be originally modeled.	29aa	3aa	Mre11a	ENSMUSG00000031928.16	ENSMUST00000034405.11	chr9	19	+	SNP	Missense	E_8	14716683.0	14716683.0	A	G	ENSMUST00000034405.11:c.877A>G	K293E	14716683.0	14716683.0	A	G	ENSMUST00000034405.11:c.877A>G	K293E	AACR-H0721428	AACR-H0721428-M01-V01	AACR		False	False	False	False	False	32
MRE11A	ENSG00000020922.8	ENST00000323929.3	chr11	19	-	True	94204809	94204809	T	A	ENST00000323929.3:c.776A>T	Q259L	Missense	E_7	SNP	True	0	Class 0: This mutation can be originally modeled.	4aa	3aa	Mre11a	ENSMUSG00000031928.16	ENSMUST00000034405.11	chr9	19	+	SNP	Missense	E_7	14714176.0	14714176.0	A	T	ENSMUST00000034405.11:c.776A>T	Q259L	14714176.0	14714176.0	A	T	ENSMUST00000034405.11:c.776A>T	Q259L	AACR-H0721429	AACR-H0721429-M01-V01	AACR		False	False	False	False	False	7
MRE11A	ENSG00000020922.8	ENST00000323929.3	chr11	19	-	True	94204809	94204809	T	C	ENST00000323929.3:c.776A>G	Q259R	Missense	E_7	SNP	True	0	Class 0: This mutation can be originally modeled.	4aa	3aa	Mre11a	ENSMUSG00000031928.16	ENSMUST00000034405.11	chr9	19	+	SNP	Missense	E_7	14714176.0	14714176.0	A	G	ENSMUST00000034405.11:c.776A>G	Q259R	14714176.0	14714176.0	A	G	ENSMUST00000034405.11:c.776A>G	Q259R	AACR-H0721430	AACR-H0721430-M01-V01	AACR		False	False	False	False	False	7
MRE11A	ENSG00000020922.8	ENST00000323929.3	chr11	19	-	True	94204810	94204810	G	C	ENST00000323929.3:c.775C>G	Q259E	Missense	E_7	SNP	True	0	Class 0: This mutation can be originally modeled.	4aa	3aa	Mre11a	ENSMUSG00000031928.16	ENSMUST00000034405.11	chr9	19	+	SNP	Missense	E_7	14714175.0	14714175.0	C	G	ENSMUST00000034405.11:c.775C>G	Q259E	14714175.0	14714175.0	C	G	ENSMUST00000034405.11:c.775C>G	Q259E	AACR-H0721431	AACR-H0721431-M01-V01	AACR		False	False	False	False	False	7
MRE11A	ENSG00000020922.8	ENST00000323929.3	chr11	19	-	True	94204812	94204812	T	G	ENST00000323929.3:c.773A>C	Q258P	Missense	E_7	SNP	True	0	Class 0: This mutation can be originally modeled.	3aa	4aa	Mre11a	ENSMUSG00000031928.16	ENSMUST00000034405.11	chr9	19	+	SNP	Missense	E_7	14714173.0	14714173.0	A	C	ENSMUST00000034405.11:c.773A>C	Q258P	14714173.0	14714173.0	A	C	ENSMUST00000034405.11:c.773A>C	Q258P	AACR-H0721432	AACR-H0721432-M01-V01	AACR		False	False	False	False	False	7
MRE11A	ENSG00000020922.8	ENST00000323929.3	chr11	19	-	True	94204814	94204814	T	C	ENST00000323929.3:c.771A>G	E257delinsE	Silent	E_7	SNP	True	0	Class 0: This mutation can be originally modeled.	2aa	5aa	Mre11a	ENSMUSG00000031928.16	ENSMUST00000034405.11	chr9	19	+	SNP	Silent	E_7	14714171.0	14714171.0	G	G	ENSMUST00000034405.11:c.771G>G	E257delinsE	14714171.0	14714171.0	G	G	ENSMUST00000034405.11:c.771G>G	E257delinsE	AACR-H0721433	AACR-H0721433-M01-V01	AACR		False	False	False	False	False	7
MRE11A	ENSG00000020922.8	ENST00000323929.3	chr11	19	-	True	94204828	94204828	G	A	ENST00000323929.3:c.757C>T	P253S	Missense	E_7	SNP	True	0	Class 0: This mutation can be originally modeled.	0aa	0aa	Mre11a	ENSMUSG00000031928.16	ENSMUST00000034405.11	chr9	19	+	SNP	Missense	E_7	14714157.0	14714157.0	C	T	ENSMUST00000034405.11:c.757C>T	P253S	14714157.0	14714157.0	C	T	ENSMUST00000034405.11:c.757C>T	P253S	AACR-H0721434	AACR-H0721434-M01-V01	AACR		False	False	False	False	False	0
MRE11A	ENSG00000020922.8	ENST00000323929.3	chr11	19	-	True	94204828	94204828	G	C	ENST00000323929.3:c.757C>G	P253A	Missense	E_7	SNP	True	0	Class 0: This mutation can be originally modeled.	0aa	0aa	Mre11a	ENSMUSG00000031928.16	ENSMUST00000034405.11	chr9	19	+	SNP	Missense	E_7	14714157.0	14714157.0	C	G	ENSMUST00000034405.11:c.757C>G	P253A	14714157.0	14714157.0	C	G	ENSMUST00000034405.11:c.757C>G	P253A	AACR-H0721435	AACR-H0721435-M01-V01	AACR		False	False	False	False	False	0
MRE11A	ENSG00000020922.8	ENST00000323929.3	chr11	19	-	True	94204764	94204764	A	G	ENST00000323929.3:c.821T>C	L274P	Missense	E_7	SNP	True	0	Class 0: This mutation can be originally modeled.	10aa	22aa	Mre11a	ENSMUSG00000031928.16	ENSMUST00000034405.11	chr9	19	+	SNP	Missense	E_7	14714221.0	14714221.0	T	C	ENSMUST00000034405.11:c.821T>C	L274P	14714221.0	14714221.0	T	C	ENSMUST00000034405.11:c.821T>C	L274P	AACR-H0721437	AACR-H0721437-M01-V01	AACR		False	False	False	False	False	32
MRE11A	ENSG00000020922.8	ENST00000323929.3	chr11	19	-	True	94204760	94204760	G	A	ENST00000323929.3:c.825C>T	S275delinsS	Silent	E_7	SNP	True	0	Class 0: This mutation can be originally modeled.	11aa	21aa	Mre11a	ENSMUSG00000031928.16	ENSMUST00000034405.11	chr9	19	+	SNP	Silent	E_7	14714225.0	14714225.0	C	T	ENSMUST00000034405.11:c.825C>T	S275delinsS	14714225.0	14714225.0	C	T	ENSMUST00000034405.11:c.825C>T	S275delinsS	AACR-H0721438	AACR-H0721438-M01-V01	AACR		False	False	False	False	False	32
MRE11A	ENSG00000020922.8	ENST00000323929.3	chr11	19	-	True	94204756	94204756	C	T	ENST00000323929.3:c.829G>A	G277R	Missense	E_7	SNP	True	0	Class 0: This mutation can be originally modeled.	13aa	19aa	Mre11a	ENSMUSG00000031928.16	ENSMUST00000034405.11	chr9	19	+	SNP	Missense	E_7	14714229.0	14714229.0	G	A	ENSMUST00000034405.11:c.829G>A	G277R	14714229.0	14714229.0	G	A	ENSMUST00000034405.11:c.829G>A	G277R	AACR-H0721439	AACR-H0721439-M01-V01	AACR		False	False	False	False	False	32
MRE11A	ENSG00000020922.8	ENST00000323929.3	chr11	19	-	True	94204751	94204751	T	G	ENST00000323929.3:c.834A>C	E278D	Missense	E_7	SNP	True	0	Class 0: This mutation can be originally modeled.	14aa	18aa	Mre11a	ENSMUSG00000031928.16	ENSMUST00000034405.11	chr9	19	+	SNP	Missense	E_7	14714234.0	14714234.0	A	C	ENSMUST00000034405.11:c.834A>C	E278D	14714234.0	14714234.0	A	C	ENSMUST00000034405.11:c.834A>C	E278D	AACR-H0721440	AACR-H0721440-M01-V01	AACR		False	False	False	False	False	32
MRE11A	ENSG00000020922.8	ENST00000323929.3	chr11	19	-	True	94203778	94203778	C	A	ENST00000323929.3:c.876G>T	R292S	Missense	E_8	SNP	True	0	Class 0: This mutation can be originally modeled.	28aa	4aa	Mre11a	ENSMUSG00000031928.16	ENSMUST00000034405.11	chr9	19	+	SNP	Missense	E_8	14716682.0	14716682.0	A	T	ENSMUST00000034405.11:c.876A>T	R292S	14716682.0	14716682.0	A	T	ENSMUST00000034405.11:c.876A>T	R292S	AACR-H0721441	AACR-H0721441-M01-V01	AACR		False	False	False	False	False	32
MRE11A	ENSG00000020922.8	ENST00000323929.3	chr11	19	-	True	94203783	94203783	C	A	ENST00000323929.3:c.871G>T	G291W	Missense	E_8	SNP	True	0	Class 0: This mutation can be originally modeled.	27aa	5aa	Mre11a	ENSMUSG00000031928.16	ENSMUST00000034405.11	chr9	19	+	SNP	Missense	E_8	14716677.0	14716677.0	G	T	ENSMUST00000034405.11:c.871G>T	G291W	14716677.0	14716677.0	G	T	ENSMUST00000034405.11:c.871G>T	G291W	AACR-H0721442	AACR-H0721442-M01-V01	AACR		False	False	False	False	False	32
MRE11A	ENSG00000020922.8	ENST00000323929.3	chr11	19	-	True	94203783	94203783	C	T	ENST00000323929.3:c.871G>A	G291R	Missense	E_8	SNP	True	0	Class 0: This mutation can be originally modeled.	27aa	5aa	Mre11a	ENSMUSG00000031928.16	ENSMUST00000034405.11	chr9	19	+	SNP	Missense	E_8	14716677.0	14716677.0	G	A	ENSMUST00000034405.11:c.871G>A	G291R	14716677.0	14716677.0	G	A	ENSMUST00000034405.11:c.871G>A	G291R	AACR-H0721443	AACR-H0721443-M01-V01	AACR		False	False	False	False	False	32
MRE11A	ENSG00000020922.8	ENST00000323929.3	chr11	19	-	True	94203788	94203788	A	T	ENST00000323929.3:c.866T>A	I289N	Missense	E_8	SNP	True	0	Class 0: This mutation can be originally modeled.	25aa	7aa	Mre11a	ENSMUSG00000031928.16	ENSMUST00000034405.11	chr9	19	+	SNP	Missense	E_8	14716672.0	14716672.0	T	A	ENSMUST00000034405.11:c.866T>A	I289N	14716672.0	14716672.0	T	A	ENSMUST00000034405.11:c.866T>A	I289N	AACR-H0721444	AACR-H0721444-M01-V01	AACR		False	False	False	False	False	32
MRE11A	ENSG00000020922.8	ENST00000323929.3	chr11	19	-	True	94203789	94203789	T	A	ENST00000323929.3:c.865A>T	I289F	Missense	E_8	SNP	True	0	Class 0: This mutation can be originally modeled.	25aa	7aa	Mre11a	ENSMUSG00000031928.16	ENSMUST00000034405.11	chr9	19	+	SNP	Missense	E_8	14716671.0	14716671.0	A	T	ENSMUST00000034405.11:c.865A>T	I289F	14716671.0	14716671.0	A	T	ENSMUST00000034405.11:c.865A>T	I289F	AACR-H0721445	AACR-H0721445-M01-V01	AACR		False	False	False	False	False	32
MRE11A	ENSG00000020922.8	ENST00000323929.3	chr11	19	-	True	94203790	94203790	A	G	ENST00000323929.3:c.864T>C	R288delinsR	Silent	E_8	SNP	True	0	Class 0: This mutation can be originally modeled.	24aa	8aa	Mre11a	ENSMUSG00000031928.16	ENSMUST00000034405.11	chr9	19	+	SNP	Silent	E_8	14716670.0	14716670.0	C	C	ENSMUST00000034405.11:c.864C>C	R288delinsR	14716670.0	14716670.0	C	C	ENSMUST00000034405.11:c.864C>C	R288delinsR	AACR-H0721446	AACR-H0721446-M01-V01	AACR		False	False	False	False	False	32
MRE11A	ENSG00000020922.8	ENST00000323929.3	chr11	19	-	True	94203791	94203791	C	A	ENST00000323929.3:c.863G>T	R288L	Missense	E_8	SNP	True	0	Class 0: This mutation can be originally modeled.	24aa	8aa	Mre11a	ENSMUSG00000031928.16	ENSMUST00000034405.11	chr9	19	+	SNP	Missense	E_8	14716669.0	14716669.0	G	T	ENSMUST00000034405.11:c.863G>T	R288L	14716669.0	14716669.0	G	T	ENSMUST00000034405.11:c.863G>T	R288L	AACR-H0721447	AACR-H0721447-M01-V01	AACR		False	False	False	False	False	32
MRE11A	ENSG00000020922.8	ENST00000323929.3	chr11	19	-	True	94203801	94203801	C	A	ENST00000323929.3:c.853G>T	G285C	Missense	E_8	SNP	True	0	Class 0: This mutation can be originally modeled.	21aa	11aa	Mre11a	ENSMUSG00000031928.16	ENSMUST00000034405.11	chr9	19	+	SNP	Missense	E_8	14716659.0	14716659.0	G	T	ENSMUST00000034405.11:c.853G>T	G285C	14716659.0	14716659.0	G	T	ENSMUST00000034405.11:c.853G>T	G285C	AACR-H0721449	AACR-H0721449-M01-V01	AACR		False	False	False	False	False	32
MRE11A	ENSG00000020922.8	ENST00000323929.3	chr11	19	-	True	94204742	94204742	C	T	ENST00000323929.3:c.843G>A	K281delinsK	Silent	E_7	SNP	True	0	Class 0: This mutation can be originally modeled.	17aa	15aa	Mre11a	ENSMUSG00000031928.16	ENSMUST00000034405.11	chr9	19	+	SNP	Silent	E_7	14714243.0	14714243.0	G	A	ENSMUST00000034405.11:c.843G>A	K281delinsK	14714243.0	14714243.0	G	A	ENSMUST00000034405.11:c.843G>A	K281delinsK	AACR-H0721455	AACR-H0721455-M01-V01	AACR		False	False	False	False	False	32
MRE11A	ENSG00000020922.8	ENST00000323929.3	chr11	19	-	True	94204750	94204750	C	T	ENST00000323929.3:c.835G>A	A279T	Missense	E_7	SNP	True	0	Class 0: This mutation can be originally modeled.	15aa	17aa	Mre11a	ENSMUSG00000031928.16	ENSMUST00000034405.11	chr9	19	+	SNP	Missense	E_7	14714235.0	14714235.0	G	A	ENSMUST00000034405.11:c.835G>A	A279T	14714235.0	14714235.0	G	A	ENSMUST00000034405.11:c.835G>A	A279T	AACR-H0721457	AACR-H0721457-M01-V01	AACR		False	False	False	False	False	32
MRE11A	ENSG00000020922.8	ENST00000323929.3	chr11	19	-	True	94211922	94211922	T	C	ENST00000323929.3:c.523A>G	K175E	Missense	E_5	SNP	True	0	Class 0: This mutation can be originally modeled.	12aa	0aa	Mre11a	ENSMUSG00000031928.16	ENSMUST00000034405.11	chr9	19	+	SNP	Missense	E_5	14708459.0	14708459.0	A	G	ENSMUST00000034405.11:c.523A>G	K175E	14708459.0	14708459.0	A	G	ENSMUST00000034405.11:c.523A>G	K175E	AACR-H0721459	AACR-H0721459-M01-V01	AACR		False	False	False	False	False	12
MRE11A	ENSG00000020922.8	ENST00000323929.3	chr11	19	-	True	94224109	94224109	T	C	ENST00000323929.3:c.43A>G	I15V	Missense	E_2	SNP	True	0	Class 0: This mutation can be originally modeled.	3aa	24aa	Mre11a	ENSMUSG00000031928.16	ENSMUST00000034405.11	chr9	19	+	SNP	Missense	E_2	14698196.0	14698196.0	A	G	ENSMUST00000034405.11:c.43A>G	I15V	14698196.0	14698196.0	A	G	ENSMUST00000034405.11:c.43A>G	I15V	AACR-H0721460	AACR-H0721460-M01-V01	AACR		False	False	False	False	False	27
MRE11A	ENSG00000020922.8	ENST00000323929.3	chr11	19	-	True	94219204	94219204	G	A	ENST00000323929.3:c.200C>T	P67L	Missense	E_3	SNP	True	0	Class 0: This mutation can be originally modeled.	18aa	6aa	Mre11a	ENSMUSG00000031928.16	ENSMUST00000034405.11	chr9	19	+	SNP	Missense	E_3	14701915.0	14701915.0	C	T	ENSMUST00000034405.11:c.200C>T	P67L	14701915.0	14701915.0	C	T	ENSMUST00000034405.11:c.200C>T	P67L	AACR-H0721461	AACR-H0721461-M01-V01	AACR		False	False	False	False	False	24
MRE11A	ENSG00000020922.8	ENST00000323929.3	chr11	19	-	True	94219179	94219179	G	C	ENST00000323929.3:c.225C>G	C75W	Missense	E_3	SNP	True	0	Class 0: This mutation can be originally modeled.	0aa	17aa	Mre11a	ENSMUSG00000031928.16	ENSMUST00000034405.11	chr9	19	+	SNP	Missense	E_3	14701940.0	14701940.0	C	G	ENSMUST00000034405.11:c.225C>G	C75W	14701940.0	14701940.0	C	G	ENSMUST00000034405.11:c.225C>G	C75W	AACR-H0721463	AACR-H0721463-M01-V01	AACR		False	False	False	False	False	17
MRE11A	ENSG00000020922.8	ENST00000323929.3	chr11	19	-	True	94219180	94219180	C	T	ENST00000323929.3:c.224G>A	C75Y	Missense	E_3	SNP	True	0	Class 0: This mutation can be originally modeled.	0aa	17aa	Mre11a	ENSMUSG00000031928.16	ENSMUST00000034405.11	chr9	19	+	SNP	Missense	E_3	14701939.0	14701939.0	G	A	ENSMUST00000034405.11:c.224G>A	C75Y	14701939.0	14701939.0	G	A	ENSMUST00000034405.11:c.224G>A	C75Y	AACR-H0721464	AACR-H0721464-M01-V01	AACR		False	False	False	False	False	17
MRE11A	ENSG00000020922.8	ENST00000323929.3	chr11	19	-	True	94219198	94219198	C	T	ENST00000323929.3:c.206G>A	R69K	Missense	E_3	SNP	True	0	Class 0: This mutation can be originally modeled.	20aa	4aa	Mre11a	ENSMUSG00000031928.16	ENSMUST00000034405.11	chr9	19	+	SNP	Missense	E_3	14701921.0	14701921.0	G	A	ENSMUST00000034405.11:c.206G>A	R69K	14701921.0	14701921.0	G	A	ENSMUST00000034405.11:c.206G>A	R69K	AACR-H0721466	AACR-H0721466-M01-V01	AACR		False	False	False	False	False	24
MRE11A	ENSG00000020922.8	ENST00000323929.3	chr11	19	-	True	94219199	94219199	T	C	ENST00000323929.3:c.205A>G	R69G	Missense	E_3	SNP	True	0	Class 0: This mutation can be originally modeled.	20aa	4aa	Mre11a	ENSMUSG00000031928.16	ENSMUST00000034405.11	chr9	19	+	SNP	Missense	E_3	14701920.0	14701920.0	A	G	ENSMUST00000034405.11:c.205A>G	R69G	14701920.0	14701920.0	A	G	ENSMUST00000034405.11:c.205A>G	R69G	AACR-H0721467	AACR-H0721467-M01-V01	AACR		False	False	False	False	False	24
MRE11A	ENSG00000020922.8	ENST00000323929.3	chr11	19	-	True	94219202	94219202	A	G	ENST00000323929.3:c.202T>C	S68P	Missense	E_3	SNP	True	0	Class 0: This mutation can be originally modeled.	19aa	5aa	Mre11a	ENSMUSG00000031928.16	ENSMUST00000034405.11	chr9	19	+	SNP	Missense	E_3	14701917.0	14701917.0	T	C	ENSMUST00000034405.11:c.202T>C	S68P	14701917.0	14701917.0	T	C	ENSMUST00000034405.11:c.202T>C	S68P	AACR-H0721469	AACR-H0721469-M01-V01	AACR		False	False	False	False	False	24
MRE11A	ENSG00000020922.8	ENST00000323929.3	chr11	19	-	True	94219216	94219216	T	A	ENST00000323929.3:c.188A>T	H63L	Missense	E_3	SNP	True	0	Class 0: This mutation can be originally modeled.	14aa	10aa	Mre11a	ENSMUSG00000031928.16	ENSMUST00000034405.11	chr9	19	+	SNP	Missense	E_3	14701903.0	14701903.0	A	T	ENSMUST00000034405.11:c.188A>T	H63L	14701903.0	14701903.0	A	T	ENSMUST00000034405.11:c.188A>T	H63L	AACR-H0721470	AACR-H0721470-M01-V01	AACR		False	False	False	False	False	24
MRE11A	ENSG00000020922.8	ENST00000323929.3	chr11	19	-	True	94219175	94219175	C	G	ENST00000323929.3:c.229G>C	E77Q	Missense	E_3	SNP	True	0	Class 0: This mutation can be originally modeled.	2aa	15aa	Mre11a	ENSMUSG00000031928.16	ENSMUST00000034405.11	chr9	19	+	SNP	Missense	E_3	14701944.0	14701944.0	G	C	ENSMUST00000034405.11:c.229G>C	E77Q	14701944.0	14701944.0	G	C	ENSMUST00000034405.11:c.229G>C	E77Q	AACR-H0721471	AACR-H0721471-M01-V01	AACR		False	False	False	False	False	17
MRE11A	ENSG00000020922.8	ENST00000323929.3	chr11	19	-	True	94219218	94219218	A	T	ENST00000323929.3:c.186T>A	F62L	Missense	E_3	SNP	True	0	Class 0: This mutation can be originally modeled.	13aa	11aa	Mre11a	ENSMUSG00000031928.16	ENSMUST00000034405.11	chr9	19	+	SNP	Missense	E_3	14701901.0	14701901.0	C	A	ENSMUST00000034405.11:c.186C>A	F62L	14701901.0	14701901.0	C	A	ENSMUST00000034405.11:c.186C>A	F62L	AACR-H0721472	AACR-H0721472-M01-V01	AACR		False	False	False	False	False	24
MRE11A	ENSG00000020922.8	ENST00000323929.3	chr11	19	-	True	94219219	94219219	A	G	ENST00000323929.3:c.185T>C	F62S	Missense	E_3	SNP	True	0	Class 0: This mutation can be originally modeled.	13aa	11aa	Mre11a	ENSMUSG00000031928.16	ENSMUST00000034405.11	chr9	19	+	SNP	Missense	E_3	14701900.0	14701900.0	T	C	ENSMUST00000034405.11:c.185T>C	F62S	14701900.0	14701900.0	T	C	ENSMUST00000034405.11:c.185T>C	F62S	AACR-H0721473	AACR-H0721473-M01-V01	AACR		False	False	False	False	False	24
MRE11A	ENSG00000020922.8	ENST00000323929.3	chr11	19	-	True	94219226	94219226	C	A	ENST00000323929.3:c.178G>T	D60Y	Missense	E_3	SNP	True	0	Class 0: This mutation can be originally modeled.	11aa	13aa	Mre11a	ENSMUSG00000031928.16	ENSMUST00000034405.11	chr9	19	+	SNP	Missense	E_3	14701893.0	14701893.0	G	T	ENSMUST00000034405.11:c.178G>T	D60Y	14701893.0	14701893.0	G	T	ENSMUST00000034405.11:c.178G>T	D60Y	AACR-H0721474	AACR-H0721474-M01-V01	AACR		False	False	False	False	False	24
MRE11A	ENSG00000020922.8	ENST00000323929.3	chr11	19	-	True	94219231	94219231	C	G	ENST00000323929.3:c.173G>C	G58A	Missense	E_3	SNP	True	0	Class 0: This mutation can be originally modeled.	9aa	15aa	Mre11a	ENSMUSG00000031928.16	ENSMUST00000034405.11	chr9	19	+	SNP	Missense	E_3	14701888.0	14701888.0	G	C	ENSMUST00000034405.11:c.173G>C	G58A	14701888.0	14701888.0	G	C	ENSMUST00000034405.11:c.173G>C	G58A	AACR-H0721475	AACR-H0721475-M01-V01	AACR		False	False	False	False	False	24
MRE11A	ENSG00000020922.8	ENST00000323929.3	chr11	19	-	True	94219232	94219232	C	A	ENST00000323929.3:c.172G>T	G58C	Missense	E_3	SNP	True	0	Class 0: This mutation can be originally modeled.	9aa	15aa	Mre11a	ENSMUSG00000031928.16	ENSMUST00000034405.11	chr9	19	+	SNP	Missense	E_3	14701887.0	14701887.0	G	T	ENSMUST00000034405.11:c.172G>T	G58C	14701887.0	14701887.0	G	T	ENSMUST00000034405.11:c.172G>T	G58C	AACR-H0721476	AACR-H0721476-M01-V01	AACR		False	False	False	False	False	24
MRE11A	ENSG00000020922.8	ENST00000323929.3	chr11	19	-	True	94219232	94219232	C	G	ENST00000323929.3:c.172G>C	G58R	Missense	E_3	SNP	True	0	Class 0: This mutation can be originally modeled.	9aa	15aa	Mre11a	ENSMUSG00000031928.16	ENSMUST00000034405.11	chr9	19	+	SNP	Missense	E_3	14701887.0	14701887.0	G	C	ENSMUST00000034405.11:c.172G>C	G58R	14701887.0	14701887.0	G	C	ENSMUST00000034405.11:c.172G>C	G58R	AACR-H0721477	AACR-H0721477-M01-V01	AACR		False	False	False	False	False	24
MRE11A	ENSG00000020922.8	ENST00000323929.3	chr11	19	-	True	94219234	94219234	A	C	ENST00000323929.3:c.170T>G	L57*	Nonsense	E_3	SNP	True	0	Class 0: This mutation can be originally modeled.	8aa	16aa	Mre11a	ENSMUSG00000031928.16	ENSMUST00000034405.11	chr9	19	+	SNP	Nonsense	E_3	14701885.0	14701885.0	T	G	ENSMUST00000034405.11:c.170T>G	L57*	14701885.0	14701885.0	T	G	ENSMUST00000034405.11:c.170T>G	L57*	AACR-H0721478	AACR-H0721478-M01-V01	AACR		False	False	False	False	False	24
MRE11A	ENSG00000020922.8	ENST00000323929.3	chr11	19	-	True	94219236	94219236	C	A	ENST00000323929.3:c.168G>T	L56F	Missense	E_3	SNP	True	0	Class 0: This mutation can be originally modeled.	7aa	17aa	Mre11a	ENSMUSG00000031928.16	ENSMUST00000034405.11	chr9	19	+	SNP	Missense	E_3	14701883.0	14701883.0	G	T	ENSMUST00000034405.11:c.168G>T	L56F	14701883.0	14701883.0	G	T	ENSMUST00000034405.11:c.168G>T	L56F	AACR-H0721479	AACR-H0721479-M01-V01	AACR		False	False	False	False	False	24
MRE11A	ENSG00000020922.8	ENST00000323929.3	chr11	19	-	True	94211925	94211925	T	C	ENST00000323929.3:c.520A>G	T174A	Missense	E_5	SNP	True	0	Class 0: This mutation can be originally modeled.	11aa	1aa	Mre11a	ENSMUSG00000031928.16	ENSMUST00000034405.11	chr9	19	+	SNP	Missense	E_5	14708456.0	14708456.0	A	G	ENSMUST00000034405.11:c.520A>G	T174A	14708456.0	14708456.0	A	G	ENSMUST00000034405.11:c.520A>G	T174A	AACR-H0721482	AACR-H0721482-M01-V01	AACR		False	False	False	False	False	12
MRE11A	ENSG00000020922.8	ENST00000323929.3	chr11	19	-	True	94219121	94219121	T	G	ENST00000323929.3:c.283A>C	S95R	Missense	E_3	SNP	True	0	Class 0: This mutation can be originally modeled.	0aa	47aa	Mre11a	ENSMUSG00000031928.16	ENSMUST00000034405.11	chr9	19	+	SNP	Missense	E_3	14701998.0	14701998.0	A	C	ENSMUST00000034405.11:c.283A>C	S95R	14701998.0	14701998.0	A	C	ENSMUST00000034405.11:c.283A>C	S95R	AACR-H0721483	AACR-H0721483-M01-V01	AACR		False	False	False	False	False	47
MRE11A	ENSG00000020922.8	ENST00000323929.3	chr11	19	-	True	94219099	94219099	C	A	ENST00000323929.3:c.305G>T	G102V	Missense	E_3	SNP	True	0	Class 0: This mutation can be originally modeled.	7aa	40aa	Mre11a	ENSMUSG00000031928.16	ENSMUST00000034405.11	chr9	19	+	SNP	Missense	E_3	14702020.0	14702020.0	G	T	ENSMUST00000034405.11:c.305G>T	G102V	14702020.0	14702020.0	G	T	ENSMUST00000034405.11:c.305G>T	G102V	AACR-H0721484	AACR-H0721484-M01-V01	AACR		False	False	False	False	False	47
MRE11A	ENSG00000020922.8	ENST00000323929.3	chr11	19	-	True	94219101	94219101	A	C	ENST00000323929.3:c.303T>G	F101L	Missense	E_3	SNP	True	0	Class 0: This mutation can be originally modeled.	6aa	41aa	Mre11a	ENSMUSG00000031928.16	ENSMUST00000034405.11	chr9	19	+	SNP	Missense	E_3	14702018.0	14702018.0	T	G	ENSMUST00000034405.11:c.303T>G	F101L	14702018.0	14702018.0	T	G	ENSMUST00000034405.11:c.303T>G	F101L	AACR-H0721485	AACR-H0721485-M01-V01	AACR		False	False	False	False	False	47
MRE11A	ENSG00000020922.8	ENST00000323929.3	chr11	19	-	True	94219101	94219101	A	G	ENST00000323929.3:c.303T>C	F101delinsF	Silent	E_3	SNP	True	0	Class 0: This mutation can be originally modeled.	6aa	41aa	Mre11a	ENSMUSG00000031928.16	ENSMUST00000034405.11	chr9	19	+	SNP	Silent	E_3	14702018.0	14702018.0	T	C	ENSMUST00000034405.11:c.303T>C	F101delinsF	14702018.0	14702018.0	T	C	ENSMUST00000034405.11:c.303T>C	F101delinsF	AACR-H0721486	AACR-H0721486-M01-V01	AACR		False	False	False	False	False	47
MRE11A	ENSG00000020922.8	ENST00000323929.3	chr11	19	-	True	94219106	94219106	T	C	ENST00000323929.3:c.298A>G	N100D	Missense	E_3	SNP	True	0	Class 0: This mutation can be originally modeled.	5aa	42aa	Mre11a	ENSMUSG00000031928.16	ENSMUST00000034405.11	chr9	19	+	SNP	Missense	E_3	14702013.0	14702013.0	A	G	ENSMUST00000034405.11:c.298A>G	N100D	14702013.0	14702013.0	A	G	ENSMUST00000034405.11:c.298A>G	N100D	AACR-H0721487	AACR-H0721487-M01-V01	AACR		False	False	False	False	False	47
MRE11A	ENSG00000020922.8	ENST00000323929.3	chr11	19	-	True	94219115	94219115	G	T	ENST00000323929.3:c.289C>A	Q97K	Missense	E_3	SNP	True	0	Class 0: This mutation can be originally modeled.	2aa	45aa	Mre11a	ENSMUSG00000031928.16	ENSMUST00000034405.11	chr9	19	+	SNP	Missense	E_3	14702004.0	14702004.0	C	A	ENSMUST00000034405.11:c.289C>A	Q97K	14702004.0	14702004.0	C	A	ENSMUST00000034405.11:c.289C>A	Q97K	AACR-H0721489	AACR-H0721489-M01-V01	AACR		False	False	False	False	False	47
MRE11A	ENSG00000020922.8	ENST00000323929.3	chr11	19	-	True	94219118	94219118	C	T	ENST00000323929.3:c.286G>A	D96N	Missense	E_3	SNP	True	0	Class 0: This mutation can be originally modeled.	1aa	46aa	Mre11a	ENSMUSG00000031928.16	ENSMUST00000034405.11	chr9	19	+	SNP	Missense	E_3	14702001.0	14702001.0	G	A	ENSMUST00000034405.11:c.286G>A	D96N	14702001.0	14702001.0	G	A	ENSMUST00000034405.11:c.286G>A	D96N	AACR-H0721490	AACR-H0721490-M01-V01	AACR		False	False	False	False	False	47
MRE11A	ENSG00000020922.8	ENST00000323929.3	chr11	19	-	True	94219121	94219121	T	A	ENST00000323929.3:c.283A>T	S95C	Missense	E_3	SNP	True	0	Class 0: This mutation can be originally modeled.	0aa	47aa	Mre11a	ENSMUSG00000031928.16	ENSMUST00000034405.11	chr9	19	+	SNP	Missense	E_3	14701998.0	14701998.0	A	T	ENSMUST00000034405.11:c.283A>T	S95C	14701998.0	14701998.0	A	T	ENSMUST00000034405.11:c.283A>T	S95C	AACR-H0721491	AACR-H0721491-M01-V01	AACR		False	False	False	False	False	47
MRE11A	ENSG00000020922.8	ENST00000323929.3	chr11	19	-	True	94219135	94219135	T	C	ENST00000323929.3:c.269A>G	Q90R	Missense	E_3	SNP	True	0	Class 0: This mutation can be originally modeled.	15aa	2aa	Mre11a	ENSMUSG00000031928.16	ENSMUST00000034405.11	chr9	19	+	SNP	Missense	E_3	14701984.0	14701984.0	A	G	ENSMUST00000034405.11:c.269A>G	Q90R	14701984.0	14701984.0	A	G	ENSMUST00000034405.11:c.269A>G	Q90R	AACR-H0721492	AACR-H0721492-M01-V01	AACR		False	False	False	False	False	17
MRE11A	ENSG00000020922.8	ENST00000323929.3	chr11	19	-	True	94219165	94219165	C	T	ENST00000323929.3:c.239G>A	R80K	Missense	E_3	SNP	True	0	Class 0: This mutation can be originally modeled.	5aa	12aa	Mre11a	ENSMUSG00000031928.16	ENSMUST00000034405.11	chr9	19	+	SNP	Missense	E_3	14701954.0	14701954.0	G	A	ENSMUST00000034405.11:c.239G>A	R80K	14701954.0	14701954.0	G	A	ENSMUST00000034405.11:c.239G>A	R80K	AACR-H0721493	AACR-H0721493-M01-V01	AACR		False	False	False	False	False	17
MRE11A	ENSG00000020922.8	ENST00000323929.3	chr11	19	-	True	94219136	94219136	G	A	ENST00000323929.3:c.268C>T	Q90*	Nonsense	E_3	SNP	True	0	Class 0: This mutation can be originally modeled.	15aa	2aa	Mre11a	ENSMUSG00000031928.16	ENSMUST00000034405.11	chr9	19	+	SNP	Nonsense	E_3	14701983.0	14701983.0	C	T	ENSMUST00000034405.11:c.268C>T	Q90*	14701983.0	14701983.0	C	T	ENSMUST00000034405.11:c.268C>T	Q90*	AACR-H0721494	AACR-H0721494-M01-V01	AACR		False	False	False	False	False	17
MRE11A	ENSG00000020922.8	ENST00000323929.3	chr11	19	-	True	94219141	94219141	G	C	ENST00000323929.3:c.263C>G	P88R	Missense	E_3	SNP	True	0	Class 0: This mutation can be originally modeled.	13aa	4aa	Mre11a	ENSMUSG00000031928.16	ENSMUST00000034405.11	chr9	19	+	SNP	Missense	E_3	14701978.0	14701978.0	C	G	ENSMUST00000034405.11:c.263C>G	P88R	14701978.0	14701978.0	C	G	ENSMUST00000034405.11:c.263C>G	P88R	AACR-H0721496	AACR-H0721496-M01-V01	AACR		False	False	False	False	False	17
MRE11A	ENSG00000020922.8	ENST00000323929.3	chr11	19	-	True	94219142	94219142	G	A	ENST00000323929.3:c.262C>T	P88S	Missense	E_3	SNP	True	0	Class 0: This mutation can be originally modeled.	13aa	4aa	Mre11a	ENSMUSG00000031928.16	ENSMUST00000034405.11	chr9	19	+	SNP	Missense	E_3	14701977.0	14701977.0	C	T	ENSMUST00000034405.11:c.262C>T	P88S	14701977.0	14701977.0	C	T	ENSMUST00000034405.11:c.262C>T	P88S	AACR-H0721497	AACR-H0721497-M01-V01	AACR		False	False	False	False	False	17
MRE11A	ENSG00000020922.8	ENST00000323929.3	chr11	19	-	True	94219151	94219151	C	T	ENST00000323929.3:c.253G>A	G85S	Missense	E_3	SNP	True	0	Class 0: This mutation can be originally modeled.	10aa	7aa	Mre11a	ENSMUSG00000031928.16	ENSMUST00000034405.11	chr9	19	+	SNP	Missense	E_3	14701968.0	14701968.0	G	A	ENSMUST00000034405.11:c.253G>A	G85S	14701968.0	14701968.0	G	A	ENSMUST00000034405.11:c.253G>A	G85S	AACR-H0721498	AACR-H0721498-M01-V01	AACR		False	False	False	False	False	17
MRE11A	ENSG00000020922.8	ENST00000323929.3	chr11	19	-	True	94219152	94219152	C	T	ENST00000323929.3:c.252G>A	M84I	Missense	E_3	SNP	True	0	Class 0: This mutation can be originally modeled.	9aa	8aa	Mre11a	ENSMUSG00000031928.16	ENSMUST00000034405.11	chr9	19	+	SNP	Missense	E_3	14701967.0	14701967.0	G	A	ENSMUST00000034405.11:c.252G>A	M84I	14701967.0	14701967.0	G	A	ENSMUST00000034405.11:c.252G>A	M84I	AACR-H0721499	AACR-H0721499-M01-V01	AACR		False	False	False	False	False	17
MRE11A	ENSG00000020922.8	ENST00000323929.3	chr11	19	-	True	94219154	94219154	T	C	ENST00000323929.3:c.250A>G	M84V	Missense	E_3	SNP	True	0	Class 0: This mutation can be originally modeled.	9aa	8aa	Mre11a	ENSMUSG00000031928.16	ENSMUST00000034405.11	chr9	19	+	SNP	Missense	E_3	14701965.0	14701965.0	A	G	ENSMUST00000034405.11:c.250A>G	M84V	14701965.0	14701965.0	A	G	ENSMUST00000034405.11:c.250A>G	M84V	AACR-H0721500	AACR-H0721500-M01-V01	AACR		False	False	False	False	False	17
MRE11A	ENSG00000020922.8	ENST00000323929.3	chr11	19	-	True	94219163	94219163	T	G	ENST00000323929.3:c.241A>C	K81Q	Missense	E_3	SNP	True	0	Class 0: This mutation can be originally modeled.	6aa	11aa	Mre11a	ENSMUSG00000031928.16	ENSMUST00000034405.11	chr9	19	+	SNP	Missense	E_3	14701956.0	14701956.0	A	C	ENSMUST00000034405.11:c.241A>C	K81Q	14701956.0	14701956.0	A	C	ENSMUST00000034405.11:c.241A>C	K81Q	AACR-H0721501	AACR-H0721501-M01-V01	AACR		False	False	False	False	False	17
MRE11A	ENSG00000020922.8	ENST00000323929.3	chr11	19	-	True	94219247	94219247	C	A	ENST00000323929.3:c.157G>T	D53Y	Missense	E_3	SNP	True	0	Class 0: This mutation can be originally modeled.	4aa	20aa	Mre11a	ENSMUSG00000031928.16	ENSMUST00000034405.11	chr9	19	+	SNP	Missense	E_3	14701872.0	14701872.0	G	T	ENSMUST00000034405.11:c.157G>T	D53Y	14701872.0	14701872.0	G	T	ENSMUST00000034405.11:c.157G>T	D53Y	AACR-H0721502	AACR-H0721502-M01-V01	AACR		False	False	False	False	False	24
MRE11A	ENSG00000020922.8	ENST00000323929.3	chr11	19	-	True	94219247	94219247	C	G	ENST00000323929.3:c.157G>C	D53H	Missense	E_3	SNP	True	0	Class 0: This mutation can be originally modeled.	4aa	20aa	Mre11a	ENSMUSG00000031928.16	ENSMUST00000034405.11	chr9	19	+	SNP	Missense	E_3	14701872.0	14701872.0	G	C	ENSMUST00000034405.11:c.157G>C	D53H	14701872.0	14701872.0	G	C	ENSMUST00000034405.11:c.157G>C	D53H	AACR-H0721503	AACR-H0721503-M01-V01	AACR		False	False	False	False	False	24
MRE11A	ENSG00000020922.8	ENST00000323929.3	chr11	19	-	True	94219250	94219250	C	T	ENST00000323929.3:c.154G>A	V52M	Missense	E_3	SNP	True	0	Class 0: This mutation can be originally modeled.	3aa	21aa	Mre11a	ENSMUSG00000031928.16	ENSMUST00000034405.11	chr9	19	+	SNP	Missense	E_3	14701869.0	14701869.0	G	A	ENSMUST00000034405.11:c.154G>A	V52M	14701869.0	14701869.0	G	A	ENSMUST00000034405.11:c.154G>A	V52M	AACR-H0721504	AACR-H0721504-M01-V01	AACR		False	False	False	False	False	24
MRE11A	ENSG00000020922.8	ENST00000323929.3	chr11	19	-	True	94224081	94224081	C	T	ENST00000323929.3:c.71G>A	G24E	Missense	E_2	SNP	True	0	Class 0: This mutation can be originally modeled.	12aa	15aa	Mre11a	ENSMUSG00000031928.16	ENSMUST00000034405.11	chr9	19	+	SNP	Missense	E_2	14698224.0	14698224.0	G	A	ENSMUST00000034405.11:c.71G>A	G24E	14698224.0	14698224.0	G	A	ENSMUST00000034405.11:c.71G>A	G24E	AACR-H0721505	AACR-H0721505-M01-V01	AACR		False	False	False	False	False	27
MRE11A	ENSG00000020922.8	ENST00000323929.3	chr11	19	-	True	94224046	94224046	T	C	ENST00000323929.3:c.106A>G	T36A	Missense	E_2	SNP	True	0	Class 0: This mutation can be originally modeled.	24aa	3aa	Mre11a	ENSMUSG00000031928.16	ENSMUST00000034405.11	chr9	19	+	SNP	Missense	E_2	14698259.0	14698259.0	A	G	ENSMUST00000034405.11:c.106A>G	T36A	14698259.0	14698259.0	A	G	ENSMUST00000034405.11:c.106A>G	T36A	AACR-H0721508	AACR-H0721508-M01-V01	AACR		False	False	False	False	False	27
MRE11A	ENSG00000020922.8	ENST00000323929.3	chr11	19	-	True	94224051	94224051	T	C	ENST00000323929.3:c.101A>G	N34S	Missense	E_2	SNP	True	0	Class 0: This mutation can be originally modeled.	22aa	5aa	Mre11a	ENSMUSG00000031928.16	ENSMUST00000034405.11	chr9	19	+	SNP	Missense	E_2	14698254.0	14698254.0	A	G	ENSMUST00000034405.11:c.101A>G	N34S	14698254.0	14698254.0	A	G	ENSMUST00000034405.11:c.101A>G	N34S	AACR-H0721509	AACR-H0721509-M01-V01	AACR		False	False	False	False	False	27
MRE11A	ENSG00000020922.8	ENST00000323929.3	chr11	19	-	True	94224054	94224054	C	T	ENST00000323929.3:c.98G>A	G33E	Missense	E_2	SNP	True	0	Class 0: This mutation can be originally modeled.	21aa	6aa	Mre11a	ENSMUSG00000031928.16	ENSMUST00000034405.11	chr9	19	+	SNP	Missense	E_2	14698251.0	14698251.0	G	A	ENSMUST00000034405.11:c.98G>A	G33E	14698251.0	14698251.0	G	A	ENSMUST00000034405.11:c.98G>A	G33E	AACR-H0721510	AACR-H0721510-M01-V01	AACR		False	False	False	False	False	27
MRE11A	ENSG00000020922.8	ENST00000323929.3	chr11	19	-	True	94224076	94224076	T	A	ENST00000323929.3:c.76A>T	M26L	Missense	E_2	SNP	True	0	Class 0: This mutation can be originally modeled.	14aa	13aa	Mre11a	ENSMUSG00000031928.16	ENSMUST00000034405.11	chr9	19	+	SNP	Missense	E_2	14698229.0	14698229.0	A	T	ENSMUST00000034405.11:c.76A>T	M26L	14698229.0	14698229.0	A	T	ENSMUST00000034405.11:c.76A>T	M26L	AACR-H0721512	AACR-H0721512-M01-V01	AACR		False	False	False	False	False	27
MRE11A	ENSG00000020922.8	ENST00000323929.3	chr11	19	-	True	94224081	94224081	C	A	ENST00000323929.3:c.71G>T	G24V	Missense	E_2	SNP	True	0	Class 0: This mutation can be originally modeled.	12aa	15aa	Mre11a	ENSMUSG00000031928.16	ENSMUST00000034405.11	chr9	19	+	SNP	Missense	E_2	14698224.0	14698224.0	G	T	ENSMUST00000034405.11:c.71G>T	G24V	14698224.0	14698224.0	G	T	ENSMUST00000034405.11:c.71G>T	G24V	AACR-H0721513	AACR-H0721513-M01-V01	AACR		False	False	False	False	False	27
MRE11A	ENSG00000020922.8	ENST00000323929.3	chr11	19	-	True	94224084	94224084	A	C	ENST00000323929.3:c.68T>G	L23R	Missense	E_2	SNP	True	0	Class 0: This mutation can be originally modeled.	11aa	16aa	Mre11a	ENSMUSG00000031928.16	ENSMUST00000034405.11	chr9	19	+	SNP	Missense	E_2	14698221.0	14698221.0	T	G	ENSMUST00000034405.11:c.68T>G	L23R	14698221.0	14698221.0	T	G	ENSMUST00000034405.11:c.68T>G	L23R	AACR-H0721514	AACR-H0721514-M01-V01	AACR		False	False	False	False	False	27
MRE11A	ENSG00000020922.8	ENST00000323929.3	chr11	19	-	True	94224085	94224085	G	A	ENST00000323929.3:c.67C>T	L23F	Missense	E_2	SNP	True	0	Class 0: This mutation can be originally modeled.	11aa	16aa	Mre11a	ENSMUSG00000031928.16	ENSMUST00000034405.11	chr9	19	+	SNP	Missense	E_2	14698220.0	14698220.0	C	T	ENSMUST00000034405.11:c.67C>T	L23F	14698220.0	14698220.0	C	T	ENSMUST00000034405.11:c.67C>T	L23F	AACR-H0721516	AACR-H0721516-M01-V01	AACR		False	False	False	False	False	27
MRE11A	ENSG00000020922.8	ENST00000323929.3	chr11	19	-	True	94224085	94224085	G	C	ENST00000323929.3:c.67C>G	L23V	Missense	E_2	SNP	True	0	Class 0: This mutation can be originally modeled.	11aa	16aa	Mre11a	ENSMUSG00000031928.16	ENSMUST00000034405.11	chr9	19	+	SNP	Missense	E_2	14698220.0	14698220.0	C	G	ENSMUST00000034405.11:c.67C>G	L23V	14698220.0	14698220.0	C	G	ENSMUST00000034405.11:c.67C>G	L23V	AACR-H0721517	AACR-H0721517-M01-V01	AACR		False	False	False	False	False	27
MRE11A	ENSG00000020922.8	ENST00000323929.3	chr11	19	-	True	94224089	94224089	A	C	ENST00000323929.3:c.63T>G	I21M	Missense	E_2	SNP	True	0	Class 0: This mutation can be originally modeled.	9aa	18aa	Mre11a	ENSMUSG00000031928.16	ENSMUST00000034405.11	chr9	19	+	SNP	Missense	E_2	14698216.0	14698216.0	T	G	ENSMUST00000034405.11:c.63T>G	I21M	14698216.0	14698216.0	T	G	ENSMUST00000034405.11:c.63T>G	I21M	AACR-H0721518	AACR-H0721518-M01-V01	AACR		False	False	False	False	False	27
MRE11A	ENSG00000020922.8	ENST00000323929.3	chr11	19	-	True	94224091	94224091	T	C	ENST00000323929.3:c.61A>G	I21V	Missense	E_2	SNP	True	0	Class 0: This mutation can be originally modeled.	9aa	18aa	Mre11a	ENSMUSG00000031928.16	ENSMUST00000034405.11	chr9	19	+	SNP	Missense	E_2	14698214.0	14698214.0	A	G	ENSMUST00000034405.11:c.61A>G	I21V	14698214.0	14698214.0	A	G	ENSMUST00000034405.11:c.61A>G	I21V	AACR-H0721519	AACR-H0721519-M01-V01	AACR		False	False	False	False	False	27
MRE11A	ENSG00000020922.8	ENST00000323929.3	chr11	19	-	True	94224094	94224094	C	G	ENST00000323929.3:c.58G>C	D20H	Missense	E_2	SNP	True	0	Class 0: This mutation can be originally modeled.	8aa	19aa	Mre11a	ENSMUSG00000031928.16	ENSMUST00000034405.11	chr9	19	+	SNP	Missense	E_2	14698211.0	14698211.0	G	C	ENSMUST00000034405.11:c.58G>C	D20H	14698211.0	14698211.0	G	C	ENSMUST00000034405.11:c.58G>C	D20H	AACR-H0721520	AACR-H0721520-M01-V01	AACR		False	False	False	False	False	27
MRE11A	ENSG00000020922.8	ENST00000323929.3	chr11	19	-	True	94224103	94224103	C	A	ENST00000323929.3:c.49G>T	V17F	Missense	E_2	SNP	True	0	Class 0: This mutation can be originally modeled.	5aa	22aa	Mre11a	ENSMUSG00000031928.16	ENSMUST00000034405.11	chr9	19	+	SNP	Missense	E_2	14698202.0	14698202.0	G	T	ENSMUST00000034405.11:c.49G>T	V17F	14698202.0	14698202.0	G	T	ENSMUST00000034405.11:c.49G>T	V17F	AACR-H0721521	AACR-H0721521-M01-V01	AACR		False	False	False	False	False	27
MRE11A	ENSG00000020922.8	ENST00000323929.3	chr11	19	-	True	94224107	94224107	T	C	ENST00000323929.3:c.45A>G	I15M	Missense	E_2	SNP	True	0	Class 0: This mutation can be originally modeled.	3aa	24aa	Mre11a	ENSMUSG00000031928.16	ENSMUST00000034405.11	chr9	19	+	SNP	Missense	E_2	14698198.0	14698198.0	C	G	ENSMUST00000034405.11:c.45C>G	I15M	14698198.0	14698198.0	C	G	ENSMUST00000034405.11:c.45C>G	I15M	AACR-H0721522	AACR-H0721522-M01-V01	AACR		False	False	False	False	False	27
MRE11A	ENSG00000020922.8	ENST00000323929.3	chr11	19	-	True	94224108	94224108	A	G	ENST00000323929.3:c.44T>C	I15T	Missense	E_2	SNP	True	0	Class 0: This mutation can be originally modeled.	3aa	24aa	Mre11a	ENSMUSG00000031928.16	ENSMUST00000034405.11	chr9	19	+	SNP	Missense	E_2	14698197.0	14698197.0	T	C	ENSMUST00000034405.11:c.44T>C	I15T	14698197.0	14698197.0	T	C	ENSMUST00000034405.11:c.44T>C	I15T	AACR-H0721523	AACR-H0721523-M01-V01	AACR		False	False	False	False	False	27
MRE11A	ENSG00000020922.8	ENST00000323929.3	chr11	19	-	True	94224040	94224040	C	G	ENST00000323929.3:c.112G>C	V38L	Missense	E_2	SNP	True	0	Class 0: This mutation can be originally modeled.	26aa	1aa	Mre11a	ENSMUSG00000031928.16	ENSMUST00000034405.11	chr9	19	+	SNP	Missense	E_2	14698265.0	14698265.0	G	C	ENSMUST00000034405.11:c.112G>C	V38L	14698265.0	14698265.0	G	C	ENSMUST00000034405.11:c.112G>C	V38L	AACR-H0721524	AACR-H0721524-M01-V01	AACR		False	False	False	False	False	27
MRE11A	ENSG00000020922.8	ENST00000323929.3	chr11	19	-	True	94224036	94224036	G	A	ENST00000323929.3:c.116C>T	T39I	Missense	E_2	SNP	True	0	Class 0: This mutation can be originally modeled.	27aa	0aa	Mre11a	ENSMUSG00000031928.16	ENSMUST00000034405.11	chr9	19	+	SNP	Missense	E_2	14698269.0	14698269.0	C	T	ENSMUST00000034405.11:c.116C>T	T39I	14698269.0	14698269.0	C	T	ENSMUST00000034405.11:c.116C>T	T39I	AACR-H0721525	AACR-H0721525-M01-V01	AACR		False	False	False	False	False	27
MRE11A	ENSG00000020922.8	ENST00000323929.3	chr11	19	-	True	94224001	94224001	C	T	ENST00000323929.3:c.151G>A	E51K	Missense	E_2	SNP	True	0	Class 0: This mutation can be originally modeled.	2aa	22aa	Mre11a	ENSMUSG00000031928.16	ENSMUST00000034405.11	chr9	19	+	SNP	Missense	E_2	14698304.0	14698304.0	G	A	ENSMUST00000034405.11:c.151G>A	E51K	14698304.0	14698304.0	G	A	ENSMUST00000034405.11:c.151G>A	E51K	AACR-H0721533	AACR-H0721533-M01-V01	AACR		False	False	False	False	False	24
MRE11A	ENSG00000020922.8	ENST00000323929.3	chr11	19	-	True	94224003	94224003	T	A	ENST00000323929.3:c.149A>T	N50I	Missense	E_2	SNP	True	0	Class 0: This mutation can be originally modeled.	1aa	23aa	Mre11a	ENSMUSG00000031928.16	ENSMUST00000034405.11	chr9	19	+	SNP	Missense	E_2	14698302.0	14698302.0	A	T	ENSMUST00000034405.11:c.149A>T	N50I	14698302.0	14698302.0	A	T	ENSMUST00000034405.11:c.149A>T	N50I	AACR-H0721534	AACR-H0721534-M01-V01	AACR		False	False	False	False	False	24
MRE11A	ENSG00000020922.8	ENST00000323929.3	chr11	19	-	True	94224015	94224015	A	G	ENST00000323929.3:c.137T>C	L46P	Missense	E_2	SNP	True	0	Class 0: This mutation can be originally modeled.	5aa	1aa	Mre11a	ENSMUSG00000031928.16	ENSMUST00000034405.11	chr9	19	+	SNP	Missense	E_2	14698290.0	14698290.0	T	C	ENSMUST00000034405.11:c.137T>C	L46P	14698290.0	14698290.0	T	C	ENSMUST00000034405.11:c.137T>C	L46P	AACR-H0721538	AACR-H0721538-M01-V01	AACR		False	False	False	False	False	6
MRE11A	ENSG00000020922.8	ENST00000323929.3	chr11	19	-	True	94224024	94224024	A	G	ENST00000323929.3:c.128T>C	I43T	Missense	E_2	SNP	True	0	Class 0: This mutation can be originally modeled.	2aa	4aa	Mre11a	ENSMUSG00000031928.16	ENSMUST00000034405.11	chr9	19	+	SNP	Missense	E_2	14698281.0	14698281.0	T	C	ENSMUST00000034405.11:c.128T>C	I43T	14698281.0	14698281.0	T	C	ENSMUST00000034405.11:c.128T>C	I43T	AACR-H0721539	AACR-H0721539-M01-V01	AACR		False	False	False	False	False	6
MRE11A	ENSG00000020922.8	ENST00000323929.3	chr11	19	-	True	94224024	94224024	A	T	ENST00000323929.3:c.128T>A	I43N	Missense	E_2	SNP	True	0	Class 0: This mutation can be originally modeled.	2aa	4aa	Mre11a	ENSMUSG00000031928.16	ENSMUST00000034405.11	chr9	19	+	SNP	Missense	E_2	14698281.0	14698281.0	T	A	ENSMUST00000034405.11:c.128T>A	I43N	14698281.0	14698281.0	T	A	ENSMUST00000034405.11:c.128T>A	I43N	AACR-H0721540	AACR-H0721540-M01-V01	AACR		False	False	False	False	False	6
MRE11A	ENSG00000020922.8	ENST00000323929.3	chr11	19	-	True	94224025	94224025	T	A	ENST00000323929.3:c.127A>T	I43F	Missense	E_2	SNP	True	0	Class 0: This mutation can be originally modeled.	2aa	4aa	Mre11a	ENSMUSG00000031928.16	ENSMUST00000034405.11	chr9	19	+	SNP	Missense	E_2	14698280.0	14698280.0	A	T	ENSMUST00000034405.11:c.127A>T	I43F	14698280.0	14698280.0	A	T	ENSMUST00000034405.11:c.127A>T	I43F	AACR-H0721541	AACR-H0721541-M01-V01	AACR		False	False	False	False	False	6
MRE11A	ENSG00000020922.8	ENST00000323929.3	chr11	19	-	True	94224027	94224027	T	G	ENST00000323929.3:c.125A>C	E42A	Missense	E_2	SNP	True	0	Class 0: This mutation can be originally modeled.	1aa	5aa	Mre11a	ENSMUSG00000031928.16	ENSMUST00000034405.11	chr9	19	+	SNP	Missense	E_2	14698278.0	14698278.0	A	C	ENSMUST00000034405.11:c.125A>C	E42A	14698278.0	14698278.0	A	C	ENSMUST00000034405.11:c.125A>C	E42A	AACR-H0721542	AACR-H0721542-M01-V01	AACR		False	False	False	False	False	6
MRE11A	ENSG00000020922.8	ENST00000323929.3	chr11	19	-	True	94224028	94224028	C	T	ENST00000323929.3:c.124G>A	E42K	Missense	E_2	SNP	True	0	Class 0: This mutation can be originally modeled.	1aa	5aa	Mre11a	ENSMUSG00000031928.16	ENSMUST00000034405.11	chr9	19	+	SNP	Missense	E_2	14698277.0	14698277.0	G	A	ENSMUST00000034405.11:c.124G>A	E42K	14698277.0	14698277.0	G	A	ENSMUST00000034405.11:c.124G>A	E42K	AACR-H0721543	AACR-H0721543-M01-V01	AACR		False	False	False	False	False	6
MRE11A	ENSG00000020922.8	ENST00000323929.3	chr11	19	-	True	94224031	94224031	C	A	ENST00000323929.3:c.121G>T	D41Y	Missense	E_2	SNP	True	0	Class 0: This mutation can be originally modeled.	0aa	6aa	Mre11a	ENSMUSG00000031928.16	ENSMUST00000034405.11	chr9	19	+	SNP	Missense	E_2	14698274.0	14698274.0	G	T	ENSMUST00000034405.11:c.121G>T	D41Y	14698274.0	14698274.0	G	T	ENSMUST00000034405.11:c.121G>T	D41Y	AACR-H0721544	AACR-H0721544-M01-V01	AACR		False	False	False	False	False	6
MRE11A	ENSG00000020922.8	ENST00000323929.3	chr11	19	-	True	94219094	94219094	T	C	ENST00000323929.3:c.310A>G	S104G	Missense	E_3	SNP	True	0	Class 0: This mutation can be originally modeled.	9aa	38aa	Mre11a	ENSMUSG00000031928.16	ENSMUST00000034405.11	chr9	19	+	SNP	Missense	E_3	14702025.0	14702025.0	A	G	ENSMUST00000034405.11:c.310A>G	S104G	14702025.0	14702025.0	A	G	ENSMUST00000034405.11:c.310A>G	S104G	AACR-H0721545	AACR-H0721545-M01-V01	AACR		False	False	False	False	False	47
MRE11A	ENSG00000020922.8	ENST00000323929.3	chr11	19	-	True	94219092	94219092	A	C	ENST00000323929.3:c.312T>G	S104R	Missense	E_3	SNP	True	0	Class 0: This mutation can be originally modeled.	9aa	38aa	Mre11a	ENSMUSG00000031928.16	ENSMUST00000034405.11	chr9	19	+	SNP	Missense	E_3	14702027.0	14702027.0	T	G	ENSMUST00000034405.11:c.312T>G	S104R	14702027.0	14702027.0	T	G	ENSMUST00000034405.11:c.312T>G	S104R	AACR-H0721546	AACR-H0721546-M01-V01	AACR		False	False	False	False	False	47
MRE11A	ENSG00000020922.8	ENST00000323929.3	chr11	19	-	True	94219090	94219090	T	G	ENST00000323929.3:c.314A>C	K105T	Missense	E_3	SNP	True	0	Class 0: This mutation can be originally modeled.	10aa	37aa	Mre11a	ENSMUSG00000031928.16	ENSMUST00000034405.11	chr9	19	+	SNP	Missense	E_3	14702029.0	14702029.0	A	C	ENSMUST00000034405.11:c.314A>C	K105T	14702029.0	14702029.0	A	C	ENSMUST00000034405.11:c.314A>C	K105T	AACR-H0721547	AACR-H0721547-M01-V01	AACR		False	False	False	False	False	47
MRE11A	ENSG00000020922.8	ENST00000323929.3	chr11	19	-	True	94211986	94211986	A	C	ENST00000323929.3:c.459T>G	F153L	Missense	E_5	SNP	True	0	Class 0: This mutation can be originally modeled.	9aa	8aa	Mre11a	ENSMUSG00000031928.16	ENSMUST00000034405.11	chr9	19	+	SNP	Missense	E_5	14708395.0	14708395.0	T	G	ENSMUST00000034405.11:c.459T>G	F153L	14708395.0	14708395.0	T	G	ENSMUST00000034405.11:c.459T>G	F153L	AACR-H0721548	AACR-H0721548-M01-V01	AACR		False	False	False	False	False	17
MRE11A	ENSG00000020922.8	ENST00000323929.3	chr11	19	-	True	94211973	94211973	A	G	ENST00000323929.3:c.472T>C	S158P	Missense	E_5	SNP	True	0	Class 0: This mutation can be originally modeled.	14aa	3aa	Mre11a	ENSMUSG00000031928.16	ENSMUST00000034405.11	chr9	19	+	SNP	Missense	E_5	14708408.0	14708408.0	T	C	ENSMUST00000034405.11:c.472T>C	S158P	14708408.0	14708408.0	T	C	ENSMUST00000034405.11:c.472T>C	S158P	AACR-H0721551	AACR-H0721551-M01-V01	AACR		False	False	False	False	False	17
MRE11A	ENSG00000020922.8	ENST00000323929.3	chr11	19	-	True	94211975	94211975	A	G	ENST00000323929.3:c.470T>C	M157T	Missense	E_5	SNP	True	0	Class 0: This mutation can be originally modeled.	13aa	4aa	Mre11a	ENSMUSG00000031928.16	ENSMUST00000034405.11	chr9	19	+	SNP	Missense	E_5	14708406.0	14708406.0	T	C	ENSMUST00000034405.11:c.470T>C	M157T	14708406.0	14708406.0	T	C	ENSMUST00000034405.11:c.470T>C	M157T	AACR-H0721552	AACR-H0721552-M01-V01	AACR		False	False	False	False	False	17
MRE11A	ENSG00000020922.8	ENST00000323929.3	chr11	19	-	True	94211977	94211977	T	A	ENST00000323929.3:c.468A>T	S156delinsS	Silent	E_5	SNP	True	0	Class 0: This mutation can be originally modeled.	12aa	5aa	Mre11a	ENSMUSG00000031928.16	ENSMUST00000034405.11	chr9	19	+	SNP	Silent	E_5	14708404.0	14708404.0	A	T	ENSMUST00000034405.11:c.468A>T	S156delinsS	14708404.0	14708404.0	A	T	ENSMUST00000034405.11:c.468A>T	S156delinsS	AACR-H0721553	AACR-H0721553-M01-V01	AACR		False	False	False	False	False	17
MRE11A	ENSG00000020922.8	ENST00000323929.3	chr11	19	-	True	94211978	94211978	G	C	ENST00000323929.3:c.467C>G	S156*	Nonsense	E_5	SNP	True	0	Class 0: This mutation can be originally modeled.	12aa	5aa	Mre11a	ENSMUSG00000031928.16	ENSMUST00000034405.11	chr9	19	+	SNP	Nonsense	E_5	14708403.0	14708403.0	C	G	ENSMUST00000034405.11:c.467C>G	S156*	14708403.0	14708403.0	C	G	ENSMUST00000034405.11:c.467C>G	S156*	AACR-H0721554	AACR-H0721554-M01-V01	AACR		False	False	False	False	False	17
MRE11A	ENSG00000020922.8	ENST00000323929.3	chr11	19	-	True	94211984	94211984	C	A	ENST00000323929.3:c.461G>T	G154V	Missense	E_5	SNP	True	0	Class 0: This mutation can be originally modeled.	10aa	7aa	Mre11a	ENSMUSG00000031928.16	ENSMUST00000034405.11	chr9	19	+	SNP	Missense	E_5	14708397.0	14708397.0	G	T	ENSMUST00000034405.11:c.461G>T	G154V	14708397.0	14708397.0	G	T	ENSMUST00000034405.11:c.461G>T	G154V	AACR-H0721555	AACR-H0721555-M01-V01	AACR		False	False	False	False	False	17
MRE11A	ENSG00000020922.8	ENST00000323929.3	chr11	19	-	True	94211985	94211985	C	A	ENST00000323929.3:c.460G>T	G154*	Nonsense	E_5	SNP	True	0	Class 0: This mutation can be originally modeled.	10aa	7aa	Mre11a	ENSMUSG00000031928.16	ENSMUST00000034405.11	chr9	19	+	SNP	Nonsense	E_5	14708396.0	14708396.0	G	T	ENSMUST00000034405.11:c.460G>T	G154*	14708396.0	14708396.0	G	T	ENSMUST00000034405.11:c.460G>T	G154*	AACR-H0721556	AACR-H0721556-M01-V01	AACR		False	False	False	False	False	17
MRE11A	ENSG00000020922.8	ENST00000323929.3	chr11	19	-	True	94211990	94211990	T	A	ENST00000323929.3:c.455A>T	H152L	Missense	E_5	SNP	True	0	Class 0: This mutation can be originally modeled.	8aa	9aa	Mre11a	ENSMUSG00000031928.16	ENSMUST00000034405.11	chr9	19	+	SNP	Missense	E_5	14708391.0	14708391.0	A	T	ENSMUST00000034405.11:c.455A>T	H152L	14708391.0	14708391.0	A	T	ENSMUST00000034405.11:c.455A>T	H152L	AACR-H0721557	AACR-H0721557-M01-V01	AACR		False	False	False	False	False	17
MRE11A	ENSG00000020922.8	ENST00000323929.3	chr11	19	-	True	94212021	94212021	C	T	ENST00000323929.3:c.424G>A	D142N	Missense	E_5	SNP	True	0	Class 0: This mutation can be originally modeled.	47aa	0aa	Mre11a	ENSMUSG00000031928.16	ENSMUST00000034405.11	chr9	19	+	SNP	Missense	E_5	14708360.0	14708360.0	G	A	ENSMUST00000034405.11:c.424G>A	D142N	14708360.0	14708360.0	G	A	ENSMUST00000034405.11:c.424G>A	D142N	AACR-H0721558	AACR-H0721558-M01-V01	AACR		False	False	False	False	False	47
MRE11A	ENSG00000020922.8	ENST00000323929.3	chr11	19	-	True	94211991	94211991	G	A	ENST00000323929.3:c.454C>T	H152Y	Missense	E_5	SNP	True	0	Class 0: This mutation can be originally modeled.	8aa	9aa	Mre11a	ENSMUSG00000031928.16	ENSMUST00000034405.11	chr9	19	+	SNP	Missense	E_5	14708390.0	14708390.0	C	T	ENSMUST00000034405.11:c.454C>T	H152Y	14708390.0	14708390.0	C	T	ENSMUST00000034405.11:c.454C>T	H152Y	AACR-H0721559	AACR-H0721559-M01-V01	AACR		False	False	False	False	False	17
MRE11A	ENSG00000020922.8	ENST00000323929.3	chr11	19	-	True	94211999	94211999	A	C	ENST00000323929.3:c.446T>G	F149C	Missense	E_5	SNP	True	0	Class 0: This mutation can be originally modeled.	5aa	12aa	Mre11a	ENSMUSG00000031928.16	ENSMUST00000034405.11	chr9	19	+	SNP	Missense	E_5	14708382.0	14708382.0	T	G	ENSMUST00000034405.11:c.446T>G	F149C	14708382.0	14708382.0	T	G	ENSMUST00000034405.11:c.446T>G	F149C	AACR-H0721560	AACR-H0721560-M01-V01	AACR		False	False	False	False	False	17
MRE11A	ENSG00000020922.8	ENST00000323929.3	chr11	19	-	True	94212002	94212002	C	A	ENST00000323929.3:c.443G>T	G148V	Missense	E_5	SNP	True	0	Class 0: This mutation can be originally modeled.	4aa	13aa	Mre11a	ENSMUSG00000031928.16	ENSMUST00000034405.11	chr9	19	+	SNP	Missense	E_5	14708379.0	14708379.0	G	T	ENSMUST00000034405.11:c.443G>T	G148V	14708379.0	14708379.0	G	T	ENSMUST00000034405.11:c.443G>T	G148V	AACR-H0721561	AACR-H0721561-M01-V01	AACR		False	False	False	False	False	17
MRE11A	ENSG00000020922.8	ENST00000323929.3	chr11	19	-	True	94212011	94212011	C	T	ENST00000323929.3:c.434G>A	S145N	Missense	E_5	SNP	True	0	Class 0: This mutation can be originally modeled.	1aa	16aa	Mre11a	ENSMUSG00000031928.16	ENSMUST00000034405.11	chr9	19	+	SNP	Missense	E_5	14708370.0	14708370.0	G	A	ENSMUST00000034405.11:c.434G>A	S145N	14708370.0	14708370.0	G	A	ENSMUST00000034405.11:c.434G>A	S145N	AACR-H0721563	AACR-H0721563-M01-V01	AACR		False	False	False	False	False	17
MRE11A	ENSG00000020922.8	ENST00000323929.3	chr11	19	-	True	94212013	94212013	T	A	ENST00000323929.3:c.432A>T	L144F	Missense	E_5	SNP	True	0	Class 0: This mutation can be originally modeled.	0aa	17aa	Mre11a	ENSMUSG00000031928.16	ENSMUST00000034405.11	chr9	19	+	SNP	Missense	E_5	14708368.0	14708368.0	A	T	ENSMUST00000034405.11:c.432A>T	L144F	14708368.0	14708368.0	A	T	ENSMUST00000034405.11:c.432A>T	L144F	AACR-H0721564	AACR-H0721564-M01-V01	AACR		False	False	False	False	False	17
MRE11A	ENSG00000020922.8	ENST00000323929.3	chr11	19	-	True	94212014	94212014	A	G	ENST00000323929.3:c.431T>C	L144S	Missense	E_5	SNP	True	0	Class 0: This mutation can be originally modeled.	0aa	17aa	Mre11a	ENSMUSG00000031928.16	ENSMUST00000034405.11	chr9	19	+	SNP	Missense	E_5	14708367.0	14708367.0	T	C	ENSMUST00000034405.11:c.431T>C	L144S	14708367.0	14708367.0	T	C	ENSMUST00000034405.11:c.431T>C	L144S	AACR-H0721565	AACR-H0721565-M01-V01	AACR		False	False	False	False	False	17
MRE11A	ENSG00000020922.8	ENST00000323929.3	chr11	19	-	True	94212019	94212019	G	T	ENST00000323929.3:c.426C>A	D142E	Missense	E_5	SNP	True	0	Class 0: This mutation can be originally modeled.	47aa	0aa	Mre11a	ENSMUSG00000031928.16	ENSMUST00000034405.11	chr9	19	+	SNP	Missense	E_5	14708362.0	14708362.0	T	A	ENSMUST00000034405.11:c.426T>A	D142E	14708362.0	14708362.0	T	A	ENSMUST00000034405.11:c.426T>A	D142E	AACR-H0721566	AACR-H0721566-M01-V01	AACR		False	False	False	False	False	47
MRE11A	ENSG00000020922.8	ENST00000323929.3	chr11	19	-	True	94211964	94211964	T	C	ENST00000323929.3:c.481A>G	K161E	Missense	E_5	SNP	True	0	Class 0: This mutation can be originally modeled.	17aa	0aa	Mre11a	ENSMUSG00000031928.16	ENSMUST00000034405.11	chr9	19	+	SNP	Missense	E_5	14708417.0	14708417.0	A	G	ENSMUST00000034405.11:c.481A>G	K161E	14708417.0	14708417.0	A	G	ENSMUST00000034405.11:c.481A>G	K161E	AACR-H0721567	AACR-H0721567-M01-V01	AACR		False	False	False	False	False	17
MRE11A	ENSG00000020922.8	ENST00000323929.3	chr11	19	-	True	94211962	94211962	C	G	ENST00000323929.3:c.483G>C	K161N	Missense	E_5	SNP	True	0	Class 0: This mutation can be originally modeled.	17aa	0aa	Mre11a	ENSMUSG00000031928.16	ENSMUST00000034405.11	chr9	19	+	SNP	Missense	E_5	14708419.0	14708419.0	G	C	ENSMUST00000034405.11:c.483G>C	K161N	14708419.0	14708419.0	G	C	ENSMUST00000034405.11:c.483G>C	K161N	AACR-H0721568	AACR-H0721568-M01-V01	AACR		False	False	False	False	False	17
MRE11A	ENSG00000020922.8	ENST00000323929.3	chr11	19	-	True	94211962	94211962	C	A	ENST00000323929.3:c.483G>T	K161N	Missense	E_5	SNP	True	0	Class 0: This mutation can be originally modeled.	17aa	0aa	Mre11a	ENSMUSG00000031928.16	ENSMUST00000034405.11	chr9	19	+	SNP	Missense	E_5	14708419.0	14708419.0	G	T	ENSMUST00000034405.11:c.483G>T	K161N	14708419.0	14708419.0	G	T	ENSMUST00000034405.11:c.483G>T	K161N	AACR-H0721569	AACR-H0721569-M01-V01	AACR		False	False	False	False	False	17
MRE11A	ENSG00000020922.8	ENST00000323929.3	chr11	19	-	True	94211926	94211926	G	A	ENST00000323929.3:c.519C>T	S173delinsS	Silent	E_5	SNP	True	0	Class 0: This mutation can be originally modeled.	10aa	2aa	Mre11a	ENSMUSG00000031928.16	ENSMUST00000034405.11	chr9	19	+	SNP	Silent	E_5	14708455.0	14708455.0	C	T	ENSMUST00000034405.11:c.519C>T	S173delinsS	14708455.0	14708455.0	C	T	ENSMUST00000034405.11:c.519C>T	S173delinsS	AACR-H0721571	AACR-H0721571-M01-V01	AACR		False	False	False	False	False	12
MRE11A	ENSG00000020922.8	ENST00000323929.3	chr11	19	-	True	94211931	94211931	C	T	ENST00000323929.3:c.514G>A	G172R	Missense	E_5	SNP	True	0	Class 0: This mutation can be originally modeled.	9aa	3aa	Mre11a	ENSMUSG00000031928.16	ENSMUST00000034405.11	chr9	19	+	SNP	Missense	E_5	14708450.0	14708450.0	G	A	ENSMUST00000034405.11:c.514G>A	G172R	14708450.0	14708450.0	G	A	ENSMUST00000034405.11:c.514G>A	G172R	AACR-H0721573	AACR-H0721573-M01-V01	AACR		False	False	False	False	False	12
MRE11A	ENSG00000020922.8	ENST00000323929.3	chr11	19	-	True	94211947	94211947	C	T	ENST00000323929.3:c.498G>A	P166delinsP	Silent	E_5	SNP	True	0	Class 0: This mutation can be originally modeled.	3aa	9aa	Mre11a	ENSMUSG00000031928.16	ENSMUST00000034405.11	chr9	19	+	SNP	Silent	E_5	14708434.0	14708434.0	G	A	ENSMUST00000034405.11:c.498G>A	P166delinsP	14708434.0	14708434.0	G	A	ENSMUST00000034405.11:c.498G>A	P166delinsP	AACR-H0721577	AACR-H0721577-M01-V01	AACR		False	False	False	False	False	12
MRE11A	ENSG00000020922.8	ENST00000323929.3	chr11	19	-	True	94211949	94211949	G	A	ENST00000323929.3:c.496C>T	P166S	Missense	E_5	SNP	True	0	Class 0: This mutation can be originally modeled.	3aa	9aa	Mre11a	ENSMUSG00000031928.16	ENSMUST00000034405.11	chr9	19	+	SNP	Missense	E_5	14708432.0	14708432.0	C	T	ENSMUST00000034405.11:c.496C>T	P166S	14708432.0	14708432.0	C	T	ENSMUST00000034405.11:c.496C>T	P166S	AACR-H0721579	AACR-H0721579-M01-V01	AACR		False	False	False	False	False	12
MRE11A	ENSG00000020922.8	ENST00000323929.3	chr11	19	-	True	94211949	94211949	G	C	ENST00000323929.3:c.496C>G	P166A	Missense	E_5	SNP	True	0	Class 0: This mutation can be originally modeled.	3aa	9aa	Mre11a	ENSMUSG00000031928.16	ENSMUST00000034405.11	chr9	19	+	SNP	Missense	E_5	14708432.0	14708432.0	C	G	ENSMUST00000034405.11:c.496C>G	P166A	14708432.0	14708432.0	C	G	ENSMUST00000034405.11:c.496C>G	P166A	AACR-H0721580	AACR-H0721580-M01-V01	AACR		False	False	False	False	False	12
MRE11A	ENSG00000020922.8	ENST00000323929.3	chr11	19	-	True	94211952	94211952	T	G	ENST00000323929.3:c.493A>C	S165R	Missense	E_5	SNP	True	0	Class 0: This mutation can be originally modeled.	2aa	10aa	Mre11a	ENSMUSG00000031928.16	ENSMUST00000034405.11	chr9	19	+	SNP	Missense	E_5	14708429.0	14708429.0	A	C	ENSMUST00000034405.11:c.493A>C	S165R	14708429.0	14708429.0	A	C	ENSMUST00000034405.11:c.493A>C	S165R	AACR-H0721581	AACR-H0721581-M01-V01	AACR		False	False	False	False	False	12
MRE11A	ENSG00000020922.8	ENST00000323929.3	chr11	19	-	True	94211955	94211955	T	A	ENST00000323929.3:c.490A>T	I164F	Missense	E_5	SNP	True	0	Class 0: This mutation can be originally modeled.	1aa	11aa	Mre11a	ENSMUSG00000031928.16	ENSMUST00000034405.11	chr9	19	+	SNP	Missense	E_5	14708426.0	14708426.0	A	T	ENSMUST00000034405.11:c.490A>T	I164F	14708426.0	14708426.0	A	T	ENSMUST00000034405.11:c.490A>T	I164F	AACR-H0721582	AACR-H0721582-M01-V01	AACR		False	False	False	False	False	12
MRE11A	ENSG00000020922.8	ENST00000323929.3	chr11	19	-	True	94211955	94211955	T	C	ENST00000323929.3:c.490A>G	I164V	Missense	E_5	SNP	True	0	Class 0: This mutation can be originally modeled.	1aa	11aa	Mre11a	ENSMUSG00000031928.16	ENSMUST00000034405.11	chr9	19	+	SNP	Missense	E_5	14708426.0	14708426.0	A	G	ENSMUST00000034405.11:c.490A>G	I164V	14708426.0	14708426.0	A	G	ENSMUST00000034405.11:c.490A>G	I164V	AACR-H0721583	AACR-H0721583-M01-V01	AACR		False	False	False	False	False	12
MRE11A	ENSG00000020922.8	ENST00000323929.3	chr11	19	-	True	94211957	94211957	T	A	ENST00000323929.3:c.488A>T	D163V	Missense	E_5	SNP	True	0	Class 0: This mutation can be originally modeled.	0aa	12aa	Mre11a	ENSMUSG00000031928.16	ENSMUST00000034405.11	chr9	19	+	SNP	Missense	E_5	14708424.0	14708424.0	A	T	ENSMUST00000034405.11:c.488A>T	D163V	14708424.0	14708424.0	A	T	ENSMUST00000034405.11:c.488A>T	D163V	AACR-H0721584	AACR-H0721584-M01-V01	AACR		False	False	False	False	False	12
MRE11A	ENSG00000020922.8	ENST00000323929.3	chr11	19	-	True	94211957	94211957	T	C	ENST00000323929.3:c.488A>G	D163G	Missense	E_5	SNP	True	0	Class 0: This mutation can be originally modeled.	0aa	12aa	Mre11a	ENSMUSG00000031928.16	ENSMUST00000034405.11	chr9	19	+	SNP	Missense	E_5	14708424.0	14708424.0	A	G	ENSMUST00000034405.11:c.488A>G	D163G	14708424.0	14708424.0	A	G	ENSMUST00000034405.11:c.488A>G	D163G	AACR-H0721585	AACR-H0721585-M01-V01	AACR		False	False	False	False	False	12
MRE11A	ENSG00000020922.8	ENST00000323929.3	chr11	19	-	True	94211958	94211958	C	A	ENST00000323929.3:c.487G>T	D163Y	Missense	E_5	SNP	True	0	Class 0: This mutation can be originally modeled.	0aa	12aa	Mre11a	ENSMUSG00000031928.16	ENSMUST00000034405.11	chr9	19	+	SNP	Missense	E_5	14708423.0	14708423.0	G	T	ENSMUST00000034405.11:c.487G>T	D163Y	14708423.0	14708423.0	G	T	ENSMUST00000034405.11:c.487G>T	D163Y	AACR-H0721586	AACR-H0721586-M01-V01	AACR		False	False	False	False	False	12
MRE11A	ENSG00000020922.8	ENST00000323929.3	chr11	19	-	True	94211958	94211958	C	T	ENST00000323929.3:c.487G>A	D163N	Missense	E_5	SNP	True	0	Class 0: This mutation can be originally modeled.	0aa	12aa	Mre11a	ENSMUSG00000031928.16	ENSMUST00000034405.11	chr9	19	+	SNP	Missense	E_5	14708423.0	14708423.0	G	A	ENSMUST00000034405.11:c.487G>A	D163N	14708423.0	14708423.0	G	A	ENSMUST00000034405.11:c.487G>A	D163N	AACR-H0721587	AACR-H0721587-M01-V01	AACR		False	False	False	False	False	12
MRE11A	ENSG00000020922.8	ENST00000323929.3	chr11	19	-	True	94212020	94212020	T	G	ENST00000323929.3:c.425A>C	D142A	Missense	E_5	SNP	True	0	Class 0: This mutation can be originally modeled.	47aa	0aa	Mre11a	ENSMUSG00000031928.16	ENSMUST00000034405.11	chr9	19	+	SNP	Missense	E_5	14708361.0	14708361.0	A	C	ENSMUST00000034405.11:c.425A>C	D142A	14708361.0	14708361.0	A	C	ENSMUST00000034405.11:c.425A>C	D142A	AACR-H0721588	AACR-H0721588-M01-V01	AACR		False	False	False	False	False	47
MRE11A	ENSG00000020922.8	ENST00000323929.3	chr11	19	-	True	94212026	94212026	G	A	ENST00000323929.3:c.419C>T	A140V	Missense	E_5	SNP	True	0	Class 0: This mutation can be originally modeled.	45aa	2aa	Mre11a	ENSMUSG00000031928.16	ENSMUST00000034405.11	chr9	19	+	SNP	Missense	E_5	14708355.0	14708355.0	C	T	ENSMUST00000034405.11:c.419C>T	A140V	14708355.0	14708355.0	C	T	ENSMUST00000034405.11:c.419C>T	A140V	AACR-H0721589	AACR-H0721589-M01-V01	AACR		False	False	False	False	False	47
MRE11A	ENSG00000020922.8	ENST00000323929.3	chr11	19	-	True	94212913	94212913	T	C	ENST00000323929.3:c.329A>G	N110S	Missense	E_4	SNP	True	0	Class 0: This mutation can be originally modeled.	15aa	32aa	Mre11a	ENSMUSG00000031928.16	ENSMUST00000034405.11	chr9	19	+	SNP	Missense	E_4	14707081.0	14707081.0	A	G	ENSMUST00000034405.11:c.329A>G	N110S	14707081.0	14707081.0	A	G	ENSMUST00000034405.11:c.329A>G	N110S	AACR-H0721591	AACR-H0721591-M01-V01	AACR		False	False	False	False	False	47
MRE11A	ENSG00000020922.8	ENST00000323929.3	chr11	19	-	True	94212896	94212896	G	T	ENST00000323929.3:c.346C>A	L116I	Missense	E_4	SNP	True	0	Class 0: This mutation can be originally modeled.	21aa	26aa	Mre11a	ENSMUSG00000031928.16	ENSMUST00000034405.11	chr9	19	+	SNP	Missense	E_4	14707098.0	14707098.0	C	A	ENSMUST00000034405.11:c.346C>A	L116I	14707098.0	14707098.0	C	A	ENSMUST00000034405.11:c.346C>A	L116I	AACR-H0721593	AACR-H0721593-M01-V01	AACR		False	False	False	False	False	47
MRE11A	ENSG00000020922.8	ENST00000323929.3	chr11	19	-	True	94212904	94212904	T	C	ENST00000323929.3:c.338A>G	D113G	Missense	E_4	SNP	True	0	Class 0: This mutation can be originally modeled.	18aa	29aa	Mre11a	ENSMUSG00000031928.16	ENSMUST00000034405.11	chr9	19	+	SNP	Missense	E_4	14707090.0	14707090.0	A	G	ENSMUST00000034405.11:c.338A>G	D113G	14707090.0	14707090.0	A	G	ENSMUST00000034405.11:c.338A>G	D113G	AACR-H0721594	AACR-H0721594-M01-V01	AACR		False	False	False	False	False	47
MRE11A	ENSG00000020922.8	ENST00000323929.3	chr11	19	-	True	94212905	94212905	C	A	ENST00000323929.3:c.337G>T	D113Y	Missense	E_4	SNP	True	0	Class 0: This mutation can be originally modeled.	18aa	29aa	Mre11a	ENSMUSG00000031928.16	ENSMUST00000034405.11	chr9	19	+	SNP	Missense	E_4	14707089.0	14707089.0	G	T	ENSMUST00000034405.11:c.337G>T	D113Y	14707089.0	14707089.0	G	T	ENSMUST00000034405.11:c.337G>T	D113Y	AACR-H0721595	AACR-H0721595-M01-V01	AACR		False	False	False	False	False	47
MRE11A	ENSG00000020922.8	ENST00000323929.3	chr11	19	-	True	94212905	94212905	C	T	ENST00000323929.3:c.337G>A	D113N	Missense	E_4	SNP	True	0	Class 0: This mutation can be originally modeled.	18aa	29aa	Mre11a	ENSMUSG00000031928.16	ENSMUST00000034405.11	chr9	19	+	SNP	Missense	E_4	14707089.0	14707089.0	G	A	ENSMUST00000034405.11:c.337G>A	D113N	14707089.0	14707089.0	G	A	ENSMUST00000034405.11:c.337G>A	D113N	AACR-H0721596	AACR-H0721596-M01-V01	AACR		False	False	False	False	False	47
MRE11A	ENSG00000020922.8	ENST00000323929.3	chr11	19	-	True	94212908	94212908	G	A	ENST00000323929.3:c.334C>T	Q112*	Nonsense	E_4	SNP	True	0	Class 0: This mutation can be originally modeled.	17aa	30aa	Mre11a	ENSMUSG00000031928.16	ENSMUST00000034405.11	chr9	19	+	SNP	Nonsense	E_4	14707086.0	14707086.0	C	T	ENSMUST00000034405.11:c.334C>T	Q112*	14707086.0	14707086.0	C	T	ENSMUST00000034405.11:c.334C>T	Q112*	AACR-H0721597	AACR-H0721597-M01-V01	AACR		False	False	False	False	False	47
MRE11A	ENSG00000020922.8	ENST00000323929.3	chr11	19	-	True	94212912	94212912	G	C	ENST00000323929.3:c.330C>G	N110K	Missense	E_4	SNP	True	0	Class 0: This mutation can be originally modeled.	15aa	32aa	Mre11a	ENSMUSG00000031928.16	ENSMUST00000034405.11	chr9	19	+	SNP	Missense	E_4	14707082.0	14707082.0	C	G	ENSMUST00000034405.11:c.330C>G	N110K	14707082.0	14707082.0	C	G	ENSMUST00000034405.11:c.330C>G	N110K	AACR-H0721598	AACR-H0721598-M01-V01	AACR		False	False	False	False	False	47
MRE11A	ENSG00000020922.8	ENST00000323929.3	chr11	19	-	True	94212913	94212913	T	A	ENST00000323929.3:c.329A>T	N110I	Missense	E_4	SNP	True	0	Class 0: This mutation can be originally modeled.	15aa	32aa	Mre11a	ENSMUSG00000031928.16	ENSMUST00000034405.11	chr9	19	+	SNP	Missense	E_4	14707081.0	14707081.0	A	T	ENSMUST00000034405.11:c.329A>T	N110I	14707081.0	14707081.0	A	T	ENSMUST00000034405.11:c.329A>T	N110I	AACR-H0721599	AACR-H0721599-M01-V01	AACR		False	False	False	False	False	47
MRE11A	ENSG00000020922.8	ENST00000323929.3	chr11	19	-	True	94212919	94212919	C	A	ENST00000323929.3:c.323G>T	W108L	Missense	E_4	SNP	True	0	Class 0: This mutation can be originally modeled.	13aa	34aa	Mre11a	ENSMUSG00000031928.16	ENSMUST00000034405.11	chr9	19	+	SNP	Missense	E_4	14707075.0	14707075.0	G	T	ENSMUST00000034405.11:c.323G>T	W108L	14707075.0	14707075.0	G	T	ENSMUST00000034405.11:c.323G>T	W108L	AACR-H0721600	AACR-H0721600-M01-V01	AACR		False	False	False	False	False	47
MRE11A	ENSG00000020922.8	ENST00000323929.3	chr11	19	-	True	94212033	94212033	G	A	ENST00000323929.3:c.412C>T	L138F	Missense	E_5	SNP	True	0	Class 0: This mutation can be originally modeled.	43aa	4aa	Mre11a	ENSMUSG00000031928.16	ENSMUST00000034405.11	chr9	19	+	SNP	Missense	E_5	14708348.0	14708348.0	C	T	ENSMUST00000034405.11:c.412C>T	L138F	14708348.0	14708348.0	C	T	ENSMUST00000034405.11:c.412C>T	L138F	AACR-H0721601	AACR-H0721601-M01-V01	AACR		False	False	False	False	False	47
MRE11A	ENSG00000020922.8	ENST00000323929.3	chr11	19	-	True	94212921	94212921	T	C	ENST00000323929.3:c.321A>G	P107delinsP	Silent	E_4	SNP	True	0	Class 0: This mutation can be originally modeled.	12aa	35aa	Mre11a	ENSMUSG00000031928.16	ENSMUST00000034405.11	chr9	19	+	SNP	Silent	E_4	14707073.0	14707073.0	A	G	ENSMUST00000034405.11:c.321A>G	P107delinsP	14707073.0	14707073.0	A	G	ENSMUST00000034405.11:c.321A>G	P107delinsP	AACR-H0721602	AACR-H0721602-M01-V01	AACR		False	False	False	False	False	47
MRE11A	ENSG00000020922.8	ENST00000323929.3	chr11	19	-	True	94212923	94212923	G	C	ENST00000323929.3:c.319C>G	P107A	Missense	E_4	SNP	True	0	Class 0: This mutation can be originally modeled.	12aa	35aa	Mre11a	ENSMUSG00000031928.16	ENSMUST00000034405.11	chr9	19	+	SNP	Missense	E_4	14707071.0	14707071.0	C	G	ENSMUST00000034405.11:c.319C>G	P107A	14707071.0	14707071.0	C	G	ENSMUST00000034405.11:c.319C>G	P107A	AACR-H0721603	AACR-H0721603-M01-V01	AACR		False	False	False	False	False	47
MRE11A	ENSG00000020922.8	ENST00000323929.3	chr11	19	-	True	94212923	94212923	G	T	ENST00000323929.3:c.319C>A	P107T	Missense	E_4	SNP	True	0	Class 0: This mutation can be originally modeled.	12aa	35aa	Mre11a	ENSMUSG00000031928.16	ENSMUST00000034405.11	chr9	19	+	SNP	Missense	E_4	14707071.0	14707071.0	C	A	ENSMUST00000034405.11:c.319C>A	P107T	14707071.0	14707071.0	C	A	ENSMUST00000034405.11:c.319C>A	P107T	AACR-H0721604	AACR-H0721604-M01-V01	AACR		False	False	False	False	False	47
MRE11A	ENSG00000020922.8	ENST00000323929.3	chr11	19	-	True	94212925	94212925	A	G	ENST00000323929.3:c.317T>C	F106S	Missense	E_4	SNP	True	0	Class 0: This mutation can be originally modeled.	11aa	36aa	Mre11a	ENSMUSG00000031928.16	ENSMUST00000034405.11	chr9	19	+	SNP	Missense	E_4	14707069.0	14707069.0	T	C	ENSMUST00000034405.11:c.317T>C	F106S	14707069.0	14707069.0	T	C	ENSMUST00000034405.11:c.317T>C	F106S	AACR-H0721605	AACR-H0721605-M01-V01	AACR		False	False	False	False	False	47
MRE11A	ENSG00000020922.8	ENST00000323929.3	chr11	19	-	True	94212927	94212927	C	A	ENST00000323929.3:c.315G>T	K105N	Missense	E_4	SNP	True	0	Class 0: This mutation can be originally modeled.	10aa	37aa	Mre11a	ENSMUSG00000031928.16	ENSMUST00000034405.11	chr9	19	+	SNP	Missense	E_4	14707067.0	14707067.0	G	T	ENSMUST00000034405.11:c.315G>T	K105N	14707067.0	14707067.0	G	T	ENSMUST00000034405.11:c.315G>T	K105N	AACR-H0721607	AACR-H0721607-M01-V01	AACR		False	False	False	False	False	47
MRE11A	ENSG00000020922.8	ENST00000323929.3	chr11	19	-	True	94212881	94212881	G	A	ENST00000323929.3:c.361C>T	P121S	Missense	E_4	SNP	True	0	Class 0: This mutation can be originally modeled.	26aa	21aa	Mre11a	ENSMUSG00000031928.16	ENSMUST00000034405.11	chr9	19	+	SNP	Missense	E_4	14707113.0	14707113.0	C	T	ENSMUST00000034405.11:c.361C>T	P121S	14707113.0	14707113.0	C	T	ENSMUST00000034405.11:c.361C>T	P121S	AACR-H0721610	AACR-H0721610-M01-V01	AACR		False	False	False	False	False	47
MRE11A	ENSG00000020922.8	ENST00000323929.3	chr11	19	-	True	94212880	94212880	G	A	ENST00000323929.3:c.362C>T	P121L	Missense	E_4	SNP	True	0	Class 0: This mutation can be originally modeled.	26aa	21aa	Mre11a	ENSMUSG00000031928.16	ENSMUST00000034405.11	chr9	19	+	SNP	Missense	E_4	14707114.0	14707114.0	C	T	ENSMUST00000034405.11:c.362C>T	P121L	14707114.0	14707114.0	C	T	ENSMUST00000034405.11:c.362C>T	P121L	AACR-H0721611	AACR-H0721611-M01-V01	AACR		False	False	False	False	False	47
MRE11A	ENSG00000020922.8	ENST00000323929.3	chr11	19	-	True	94212879	94212879	T	G	ENST00000323929.3:c.363A>C	P121delinsP	Silent	E_4	SNP	True	0	Class 0: This mutation can be originally modeled.	26aa	21aa	Mre11a	ENSMUSG00000031928.16	ENSMUST00000034405.11	chr9	19	+	SNP	Silent	E_4	14707115.0	14707115.0	A	C	ENSMUST00000034405.11:c.363A>C	P121delinsP	14707115.0	14707115.0	A	C	ENSMUST00000034405.11:c.363A>C	P121delinsP	AACR-H0721612	AACR-H0721612-M01-V01	AACR		False	False	False	False	False	47
MRE11A	ENSG00000020922.8	ENST00000323929.3	chr11	19	-	True	94212878	94212878	C	G	ENST00000323929.3:c.364G>C	V122L	Missense	E_4	SNP	True	0	Class 0: This mutation can be originally modeled.	27aa	20aa	Mre11a	ENSMUSG00000031928.16	ENSMUST00000034405.11	chr9	19	+	SNP	Missense	E_4	14707116.0	14707116.0	G	C	ENSMUST00000034405.11:c.364G>C	V122L	14707116.0	14707116.0	G	C	ENSMUST00000034405.11:c.364G>C	V122L	AACR-H0721613	AACR-H0721613-M01-V01	AACR		False	False	False	False	False	47
MRE11A	ENSG00000020922.8	ENST00000323929.3	chr11	19	-	True	94212840	94212840	C	T	ENST00000323929.3:c.402G>A	G134delinsG	Silent	E_4	SNP	True	0	Class 0: This mutation can be originally modeled.	39aa	8aa	Mre11a	ENSMUSG00000031928.16	ENSMUST00000034405.11	chr9	19	+	SNP	Silent	E_4	14707154.0	14707154.0	G	A	ENSMUST00000034405.11:c.402G>A	G134delinsG	14707154.0	14707154.0	G	A	ENSMUST00000034405.11:c.402G>A	G134delinsG	AACR-H0721620	AACR-H0721620-M01-V01	AACR		False	False	False	False	False	47
MRE11A	ENSG00000020922.8	ENST00000323929.3	chr11	19	-	True	94212841	94212841	C	T	ENST00000323929.3:c.401G>A	G134E	Missense	E_4	SNP	True	0	Class 0: This mutation can be originally modeled.	39aa	8aa	Mre11a	ENSMUSG00000031928.16	ENSMUST00000034405.11	chr9	19	+	SNP	Missense	E_4	14707153.0	14707153.0	G	A	ENSMUST00000034405.11:c.401G>A	G134E	14707153.0	14707153.0	G	A	ENSMUST00000034405.11:c.401G>A	G134E	AACR-H0721621	AACR-H0721621-M01-V01	AACR		False	False	False	False	False	47
MRE11A	ENSG00000020922.8	ENST00000323929.3	chr11	19	-	True	94212842	94212842	C	A	ENST00000323929.3:c.400G>T	G134W	Missense	E_4	SNP	True	0	Class 0: This mutation can be originally modeled.	39aa	8aa	Mre11a	ENSMUSG00000031928.16	ENSMUST00000034405.11	chr9	19	+	SNP	Missense	E_4	14707152.0	14707152.0	G	T	ENSMUST00000034405.11:c.400G>T	G134W	14707152.0	14707152.0	G	T	ENSMUST00000034405.11:c.400G>T	G134W	AACR-H0721622	AACR-H0721622-M01-V01	AACR		False	False	False	False	False	47
MRE11A	ENSG00000020922.8	ENST00000323929.3	chr11	19	-	True	94212852	94212852	G	C	ENST00000323929.3:c.390C>G	D130E	Missense	E_4	SNP	True	0	Class 0: This mutation can be originally modeled.	35aa	12aa	Mre11a	ENSMUSG00000031928.16	ENSMUST00000034405.11	chr9	19	+	SNP	Missense	E_4	14707142.0	14707142.0	T	G	ENSMUST00000034405.11:c.390T>G	D130E	14707142.0	14707142.0	T	G	ENSMUST00000034405.11:c.390T>G	D130E	AACR-H0721623	AACR-H0721623-M01-V01	AACR		False	False	False	False	False	47
MRE11A	ENSG00000020922.8	ENST00000323929.3	chr11	19	-	True	94212853	94212853	T	C	ENST00000323929.3:c.389A>G	D130G	Missense	E_4	SNP	True	0	Class 0: This mutation can be originally modeled.	35aa	12aa	Mre11a	ENSMUSG00000031928.16	ENSMUST00000034405.11	chr9	19	+	SNP	Missense	E_4	14707141.0	14707141.0	A	G	ENSMUST00000034405.11:c.389A>G	D130G	14707141.0	14707141.0	A	G	ENSMUST00000034405.11:c.389A>G	D130G	AACR-H0721624	AACR-H0721624-M01-V01	AACR		False	False	False	False	False	47
MRE11A	ENSG00000020922.8	ENST00000323929.3	chr11	19	-	True	94212858	94212858	A	C	ENST00000323929.3:c.384T>G	N128K	Missense	E_4	SNP	True	0	Class 0: This mutation can be originally modeled.	33aa	14aa	Mre11a	ENSMUSG00000031928.16	ENSMUST00000034405.11	chr9	19	+	SNP	Missense	E_4	14707136.0	14707136.0	C	G	ENSMUST00000034405.11:c.384C>G	N128K	14707136.0	14707136.0	C	G	ENSMUST00000034405.11:c.384C>G	N128K	AACR-H0721625	AACR-H0721625-M01-V01	AACR		False	False	False	False	False	47
MRE11A	ENSG00000020922.8	ENST00000323929.3	chr11	19	-	True	94212860	94212860	T	A	ENST00000323929.3:c.382A>T	N128Y	Missense	E_4	SNP	True	0	Class 0: This mutation can be originally modeled.	33aa	14aa	Mre11a	ENSMUSG00000031928.16	ENSMUST00000034405.11	chr9	19	+	SNP	Missense	E_4	14707134.0	14707134.0	A	T	ENSMUST00000034405.11:c.382A>T	N128Y	14707134.0	14707134.0	A	T	ENSMUST00000034405.11:c.382A>T	N128Y	AACR-H0721626	AACR-H0721626-M01-V01	AACR		False	False	False	False	False	47
MRE11A	ENSG00000020922.8	ENST00000323929.3	chr11	19	-	True	94212860	94212860	T	C	ENST00000323929.3:c.382A>G	N128D	Missense	E_4	SNP	True	0	Class 0: This mutation can be originally modeled.	33aa	14aa	Mre11a	ENSMUSG00000031928.16	ENSMUST00000034405.11	chr9	19	+	SNP	Missense	E_4	14707134.0	14707134.0	A	G	ENSMUST00000034405.11:c.382A>G	N128D	14707134.0	14707134.0	A	G	ENSMUST00000034405.11:c.382A>G	N128D	AACR-H0721627	AACR-H0721627-M01-V01	AACR		False	False	False	False	False	47
MRE11A	ENSG00000020922.8	ENST00000323929.3	chr11	19	-	True	94212864	94212864	A	T	ENST00000323929.3:c.378T>A	H126Q	Missense	E_4	SNP	True	0	Class 0: This mutation can be originally modeled.	31aa	16aa	Mre11a	ENSMUSG00000031928.16	ENSMUST00000034405.11	chr9	19	+	SNP	Missense	E_4	14707130.0	14707130.0	C	A	ENSMUST00000034405.11:c.378C>A	H126Q	14707130.0	14707130.0	C	A	ENSMUST00000034405.11:c.378C>A	H126Q	AACR-H0721628	AACR-H0721628-M01-V01	AACR		False	False	False	False	False	47
MRE11A	ENSG00000020922.8	ENST00000323929.3	chr11	19	-	True	94212866	94212866	G	A	ENST00000323929.3:c.376C>T	H126Y	Missense	E_4	SNP	True	0	Class 0: This mutation can be originally modeled.	31aa	16aa	Mre11a	ENSMUSG00000031928.16	ENSMUST00000034405.11	chr9	19	+	SNP	Missense	E_4	14707128.0	14707128.0	C	T	ENSMUST00000034405.11:c.376C>T	H126Y	14707128.0	14707128.0	C	T	ENSMUST00000034405.11:c.376C>T	H126Y	AACR-H0721629	AACR-H0721629-M01-V01	AACR		False	False	False	False	False	47
MRE11A	ENSG00000020922.8	ENST00000323929.3	chr11	19	-	True	94212871	94212871	C	A	ENST00000323929.3:c.371G>T	S124I	Missense	E_4	SNP	True	0	Class 0: This mutation can be originally modeled.	29aa	18aa	Mre11a	ENSMUSG00000031928.16	ENSMUST00000034405.11	chr9	19	+	SNP	Missense	E_4	14707123.0	14707123.0	G	T	ENSMUST00000034405.11:c.371G>T	S124I	14707123.0	14707123.0	G	T	ENSMUST00000034405.11:c.371G>T	S124I	AACR-H0721630	AACR-H0721630-M01-V01	AACR		False	False	False	False	False	47
MRE11A	ENSG00000020922.8	ENST00000323929.3	chr11	19	-	True	94180574	94180574	G	A	ENST00000323929.3:c.1594C>T	Q532*	Nonsense	E_14	SNP	True	0	Class 0: This mutation can be originally modeled.	7aa	1aa	Mre11a	ENSMUSG00000031928.16	ENSMUST00000034405.11	chr9	19	+	SNP	Nonsense	E_14	14736467.0	14736467.0	C	T	ENSMUST00000034405.11:c.1597C>T	Q533*	14736467.0	14736467.0	C	T	ENSMUST00000034405.11:c.1597C>T	Q533*	AACR-H0723018	AACR-H0723018-M01-V01	AACR		False	False	False	False	False	8
MRE11A	ENSG00000020922.8	ENST00000323929.3	chr11	19	-	True	94180561	94180561	G	C	ENST00000323929.3:c.1607C>G	S536C	Missense	E_14	SNP	True	0	Class 0: This mutation can be originally modeled.	0aa	0aa	Mre11a	ENSMUSG00000031928.16	ENSMUST00000034405.11	chr9	19	+	SNP	Missense	E_14	14736480.0	14736480.0	C	G	ENSMUST00000034405.11:c.1610C>G	S537C	14736480.0	14736480.0	C	G	ENSMUST00000034405.11:c.1610C>G	S537C	AACR-H0723021	AACR-H0723021-M01-V01	AACR		False	False	False	False	False	0
MRE11A	ENSG00000020922.8	ENST00000323929.3	chr11	19	-	True	94180562	94180562	A	G	ENST00000323929.3:c.1606T>C	S536P	Missense	E_14	SNP	True	0	Class 0: This mutation can be originally modeled.	0aa	0aa	Mre11a	ENSMUSG00000031928.16	ENSMUST00000034405.11	chr9	19	+	SNP	Missense	E_14	14736479.0	14736479.0	T	C	ENSMUST00000034405.11:c.1609T>C	S537P	14736479.0	14736479.0	T	C	ENSMUST00000034405.11:c.1609T>C	S537P	AACR-H0723022	AACR-H0723022-M01-V01	AACR		False	False	False	False	False	0
MRE11A	ENSG00000020922.8	ENST00000323929.3	chr11	19	-	True	94180564	94180564	T	G	ENST00000323929.3:c.1604A>C	E535A	Missense	E_14	SNP	True	0	Class 0: This mutation can be originally modeled.	0aa	0aa	Mre11a	ENSMUSG00000031928.16	ENSMUST00000034405.11	chr9	19	+	SNP	Missense	E_14	14736474.0	14736474.0	A	C	ENSMUST00000034405.11:c.1604A>C	E535A	14736474.0	14736474.0	A	C	ENSMUST00000034405.11:c.1604A>C	E535A	AACR-H0723023	AACR-H0723023-M01-V01	AACR		False	False	False	False	False	0
MRE11A	ENSG00000020922.8	ENST00000323929.3	chr11	19	-	True	94180570	94180570	G	C	ENST00000323929.3:c.1598C>G	S533*	Nonsense	E_14	SNP	True	0	Class 0: This mutation can be originally modeled.	8aa	0aa	Mre11a	ENSMUSG00000031928.16	ENSMUST00000034405.11	chr9	19	+	SNP	Nonsense	E_14	14736471.0	14736471.0	C	G	ENSMUST00000034405.11:c.1601C>G	S534*	14736471.0	14736471.0	C	G	ENSMUST00000034405.11:c.1601C>G	S534*	AACR-H0723026	AACR-H0723026-M01-V01	AACR		False	False	False	False	False	8
MRE11A	ENSG00000020922.8	ENST00000323929.3	chr11	19	-	True	94180574	94180574	G	C	ENST00000323929.3:c.1594C>G	Q532E	Missense	E_14	SNP	True	0	Class 0: This mutation can be originally modeled.	7aa	1aa	Mre11a	ENSMUSG00000031928.16	ENSMUST00000034405.11	chr9	19	+	SNP	Missense	E_14	14736467.0	14736467.0	C	G	ENSMUST00000034405.11:c.1597C>G	Q533E	14736467.0	14736467.0	C	G	ENSMUST00000034405.11:c.1597C>G	Q533E	AACR-H0723027	AACR-H0723027-M01-V01	AACR		False	False	False	False	False	8
MRE11A	ENSG00000020922.8	ENST00000323929.3	chr11	19	-	True	94180553	94180553	C	T	ENST00000323929.3:c.1615G>A	A539T	Missense	E_14	SNP	True	0	Class 0: This mutation can be originally modeled.	1aa	3aa	Mre11a	ENSMUSG00000031928.16	ENSMUST00000034405.11	chr9	19	+	SNP	Missense	E_14	14736488.0	14736488.0	G	A	ENSMUST00000034405.11:c.1618G>A	A540T	14736488.0	14736488.0	G	A	ENSMUST00000034405.11:c.1618G>A	A540T	AACR-H0723028	AACR-H0723028-M01-V01	AACR		False	False	False	False	False	4
MRE11A	ENSG00000020922.8	ENST00000323929.3	chr11	19	-	True	94180575	94180575	A	G	ENST00000323929.3:c.1593T>C	S531delinsS	Silent	E_14	SNP	True	0	Class 0: This mutation can be originally modeled.	6aa	2aa	Mre11a	ENSMUSG00000031928.16	ENSMUST00000034405.11	chr9	19	+	SNP	Silent	E_14	14736466.0	14736466.0	A	C	ENSMUST00000034405.11:c.1596A>C	S532delinsS	14736466.0	14736466.0	A	C	ENSMUST00000034405.11:c.1596A>C	S532delinsS	AACR-H0723029	AACR-H0723029-M01-V01	AACR		False	False	False	False	False	8
MRE11A	ENSG00000020922.8	ENST00000323929.3	chr11	19	-	True	94180581	94180581	G	A	ENST00000323929.3:c.1587C>T	L529delinsL	Silent	E_14	SNP	True	0	Class 0: This mutation can be originally modeled.	4aa	4aa	Mre11a	ENSMUSG00000031928.16	ENSMUST00000034405.11	chr9	19	+	SNP	Silent	E_14	14736460.0	14736460.0	C	T	ENSMUST00000034405.11:c.1590C>T	L530delinsL	14736460.0	14736460.0	C	T	ENSMUST00000034405.11:c.1590C>T	L530delinsL	AACR-H0723033	AACR-H0723033-M01-V01	AACR		False	False	False	False	False	8
MRE11A	ENSG00000020922.8	ENST00000323929.3	chr11	19	-	True	94180581	94180581	G	C	ENST00000323929.3:c.1587C>G	L529delinsL	Silent	E_14	SNP	True	0	Class 0: This mutation can be originally modeled.	4aa	4aa	Mre11a	ENSMUSG00000031928.16	ENSMUST00000034405.11	chr9	19	+	SNP	Silent	E_14	14736460.0	14736460.0	C	G	ENSMUST00000034405.11:c.1590C>G	L530delinsL	14736460.0	14736460.0	C	G	ENSMUST00000034405.11:c.1590C>G	L530delinsL	AACR-H0723034	AACR-H0723034-M01-V01	AACR		False	False	False	False	False	8
MRE11A	ENSG00000020922.8	ENST00000323929.3	chr11	19	-	True	94180582	94180582	A	G	ENST00000323929.3:c.1586T>C	L529P	Missense	E_14	SNP	True	0	Class 0: This mutation can be originally modeled.	4aa	4aa	Mre11a	ENSMUSG00000031928.16	ENSMUST00000034405.11	chr9	19	+	SNP	Missense	E_14	14736459.0	14736459.0	T	C	ENSMUST00000034405.11:c.1589T>C	L530P	14736459.0	14736459.0	T	C	ENSMUST00000034405.11:c.1589T>C	L530P	AACR-H0723035	AACR-H0723035-M01-V01	AACR		False	False	False	False	False	8
MRE11A	ENSG00000020922.8	ENST00000323929.3	chr11	19	-	True	94180585	94180585	G	C	ENST00000323929.3:c.1583C>G	A528G	Missense	E_14	SNP	True	0	Class 0: This mutation can be originally modeled.	3aa	5aa	Mre11a	ENSMUSG00000031928.16	ENSMUST00000034405.11	chr9	19	+	SNP	Missense	E_14	14736456.0	14736456.0	C	G	ENSMUST00000034405.11:c.1586C>G	A529G	14736456.0	14736456.0	C	G	ENSMUST00000034405.11:c.1586C>G	A529G	AACR-H0723036	AACR-H0723036-M01-V01	AACR		False	False	False	False	False	8
MRE11A	ENSG00000020922.8	ENST00000323929.3	chr11	19	-	True	94180552	94180552	G	A	ENST00000323929.3:c.1616C>T	A539V	Missense	E_14	SNP	True	0	Class 0: This mutation can be originally modeled.	1aa	3aa	Mre11a	ENSMUSG00000031928.16	ENSMUST00000034405.11	chr9	19	+	SNP	Missense	E_14	14736489.0	14736489.0	C	T	ENSMUST00000034405.11:c.1619C>T	A540V	14736489.0	14736489.0	C	T	ENSMUST00000034405.11:c.1619C>T	A540V	AACR-H0723038	AACR-H0723038-M01-V01	AACR		False	False	False	False	False	4
MRE11A	ENSG00000020922.8	ENST00000323929.3	chr11	19	-	True	94192595	94192595	G	T	ENST00000323929.3:c.1479C>A	L493delinsL	Silent	E_12	SNP	True	0	Class 0: This mutation can be originally modeled.	67aa	13aa	Mre11a	ENSMUSG00000031928.16	ENSMUST00000034405.11	chr9	19	+	SNP	Silent	E_12	14728244.0	14728244.0	G	A	ENSMUST00000034405.11:c.1482G>A	L494delinsL	14728244.0	14728244.0	G	A	ENSMUST00000034405.11:c.1482G>A	L494delinsL	AACR-H0723039	AACR-H0723039-M01-V01	AACR		False	False	False	False	False	80
MRE11A	ENSG00000020922.8	ENST00000323929.3	chr11	19	-	True	94180489	94180489	T	C	ENST00000323929.3:c.1679A>G	D560G	Missense	E_14	SNP	True	0	Class 0: This mutation can be originally modeled.	5aa	1aa	Mre11a	ENSMUSG00000031928.16	ENSMUST00000034405.11	chr9	19	+	SNP	Missense	E_14	14736549.0	14736549.0	A	G	ENSMUST00000034405.11:c.1679A>G	D560G	14736549.0	14736549.0	A	G	ENSMUST00000034405.11:c.1679A>G	D560G	AACR-H0723043	AACR-H0723043-M01-V01	AACR		False	False	False	False	False	6
MRE11A	ENSG00000020922.8	ENST00000323929.3	chr11	19	-	True	94180493	94180493	C	T	ENST00000323929.3:c.1675G>A	D559N	Missense	E_14	SNP	True	0	Class 0: This mutation can be originally modeled.	4aa	2aa	Mre11a	ENSMUSG00000031928.16	ENSMUST00000034405.11	chr9	19	+	SNP	Missense	E_14	14736545.0	14736545.0	G	A	ENSMUST00000034405.11:c.1675G>A	D559N	14736545.0	14736545.0	G	A	ENSMUST00000034405.11:c.1675G>A	D559N	AACR-H0723044	AACR-H0723044-M01-V01	AACR		False	False	False	False	False	6
MRE11A	ENSG00000020922.8	ENST00000323929.3	chr11	19	-	True	94180495	94180495	G	A	ENST00000323929.3:c.1673C>T	S558F	Missense	E_14	SNP	True	0	Class 0: This mutation can be originally modeled.	3aa	3aa	Mre11a	ENSMUSG00000031928.16	ENSMUST00000034405.11	chr9	19	+	SNP	Missense	E_14	14736543.0	14736543.0	C	T	ENSMUST00000034405.11:c.1673C>T	S558F	14736543.0	14736543.0	C	T	ENSMUST00000034405.11:c.1673C>T	S558F	AACR-H0723045	AACR-H0723045-M01-V01	AACR		False	False	False	False	False	6
MRE11A	ENSG00000020922.8	ENST00000323929.3	chr11	19	-	True	94180499	94180499	C	T	ENST00000323929.3:c.1669G>A	D557N	Missense	E_14	SNP	True	0	Class 0: This mutation can be originally modeled.	2aa	4aa	Mre11a	ENSMUSG00000031928.16	ENSMUST00000034405.11	chr9	19	+	SNP	Missense	E_14	14736539.0	14736539.0	G	A	ENSMUST00000034405.11:c.1669G>A	D557N	14736539.0	14736539.0	G	A	ENSMUST00000034405.11:c.1669G>A	D557N	AACR-H0723046	AACR-H0723046-M01-V01	AACR		False	False	False	False	False	6
MRE11A	ENSG00000020922.8	ENST00000323929.3	chr11	19	-	True	94180505	94180505	C	A	ENST00000323929.3:c.1663G>T	A555S	Missense	E_14	SNP	True	0	Class 0: This mutation can be originally modeled.	0aa	6aa	Mre11a	ENSMUSG00000031928.16	ENSMUST00000034405.11	chr9	19	+	SNP	Missense	E_14	14736533.0	14736533.0	G	T	ENSMUST00000034405.11:c.1663G>T	A555S	14736533.0	14736533.0	G	T	ENSMUST00000034405.11:c.1663G>T	A555S	AACR-H0723047	AACR-H0723047-M01-V01	AACR		False	False	False	False	False	6
MRE11A	ENSG00000020922.8	ENST00000323929.3	chr11	19	-	True	94180514	94180514	C	A	ENST00000323929.3:c.1654G>T	E552*	Nonsense	E_14	SNP	True	0	Class 0: This mutation can be originally modeled.	0aa	1aa	Mre11a	ENSMUSG00000031928.16	ENSMUST00000034405.11	chr9	19	+	SNP	Nonsense	E_14	14736524.0	14736524.0	G	T	ENSMUST00000034405.11:c.1654G>T	E552*	14736524.0	14736524.0	G	T	ENSMUST00000034405.11:c.1654G>T	E552*	AACR-H0723048	AACR-H0723048-M01-V01	AACR		False	False	False	False	False	1
MRE11A	ENSG00000020922.8	ENST00000323929.3	chr11	19	-	True	94180537	94180537	T	G	ENST00000323929.3:c.1631A>C	D544A	Missense	E_14	SNP	True	0	Class 0: This mutation can be originally modeled.	0aa	1aa	Mre11a	ENSMUSG00000031928.16	ENSMUST00000034405.11	chr9	19	+	SNP	Missense	E_14	14736504.0	14736504.0	A	C	ENSMUST00000034405.11:c.1634A>C	D545A	14736504.0	14736504.0	A	C	ENSMUST00000034405.11:c.1634A>C	D545A	AACR-H0723054	AACR-H0723054-M01-V01	AACR		False	False	False	False	False	1
MRE11A	ENSG00000020922.8	ENST00000323929.3	chr11	19	-	True	94180538	94180538	C	T	ENST00000323929.3:c.1630G>A	D544N	Missense	E_14	SNP	True	0	Class 0: This mutation can be originally modeled.	0aa	1aa	Mre11a	ENSMUSG00000031928.16	ENSMUST00000034405.11	chr9	19	+	SNP	Missense	E_14	14736503.0	14736503.0	G	A	ENSMUST00000034405.11:c.1633G>A	D545N	14736503.0	14736503.0	G	A	ENSMUST00000034405.11:c.1633G>A	D545N	AACR-H0723055	AACR-H0723055-M01-V01	AACR		False	False	False	False	False	1
MRE11A	ENSG00000020922.8	ENST00000323929.3	chr11	19	-	True	94180544	94180544	C	T	ENST00000323929.3:c.1624G>A	A542T	Missense	E_14	SNP	True	0	Class 0: This mutation can be originally modeled.	4aa	0aa	Mre11a	ENSMUSG00000031928.16	ENSMUST00000034405.11	chr9	19	+	SNP	Missense	E_14	14736497.0	14736497.0	G	A	ENSMUST00000034405.11:c.1627G>A	A543T	14736497.0	14736497.0	G	A	ENSMUST00000034405.11:c.1627G>A	A543T	AACR-H0723056	AACR-H0723056-M01-V01	AACR		False	False	False	False	False	4
MRE11A	ENSG00000020922.8	ENST00000323929.3	chr11	19	-	True	94180546	94180546	C	T	ENST00000323929.3:c.1622G>A	S541N	Missense	E_14	SNP	True	0	Class 0: This mutation can be originally modeled.	3aa	1aa	Mre11a	ENSMUSG00000031928.16	ENSMUST00000034405.11	chr9	19	+	SNP	Missense	E_14	14736495.0	14736495.0	G	A	ENSMUST00000034405.11:c.1625G>A	S542N	14736495.0	14736495.0	G	A	ENSMUST00000034405.11:c.1625G>A	S542N	AACR-H0723057	AACR-H0723057-M01-V01	AACR		False	False	False	False	False	4
MRE11A	ENSG00000020922.8	ENST00000323929.3	chr11	19	-	True	94180547	94180547	T	C	ENST00000323929.3:c.1621A>G	S541G	Missense	E_14	SNP	True	0	Class 0: This mutation can be originally modeled.	3aa	1aa	Mre11a	ENSMUSG00000031928.16	ENSMUST00000034405.11	chr9	19	+	SNP	Missense	E_14	14736494.0	14736494.0	A	G	ENSMUST00000034405.11:c.1624A>G	S542G	14736494.0	14736494.0	A	G	ENSMUST00000034405.11:c.1624A>G	S542G	AACR-H0723058	AACR-H0723058-M01-V01	AACR		False	False	False	False	False	4
MRE11A	ENSG00000020922.8	ENST00000323929.3	chr11	19	-	True	94180591	94180591	G	A	ENST00000323929.3:c.1577C>T	A526V	Missense	E_14	SNP	True	0	Class 0: This mutation can be originally modeled.	1aa	7aa	Mre11a	ENSMUSG00000031928.16	ENSMUST00000034405.11	chr9	19	+	SNP	Missense	E_14	14736450.0	14736450.0	C	T	ENSMUST00000034405.11:c.1580C>T	A527V	14736450.0	14736450.0	C	T	ENSMUST00000034405.11:c.1580C>T	A527V	AACR-H0723060	AACR-H0723060-M01-V01	AACR		False	False	False	False	False	8
MRE11A	ENSG00000020922.8	ENST00000323929.3	chr11	19	-	True	94180592	94180592	C	T	ENST00000323929.3:c.1576G>A	A526T	Missense	E_14	SNP	True	0	Class 0: This mutation can be originally modeled.	1aa	7aa	Mre11a	ENSMUSG00000031928.16	ENSMUST00000034405.11	chr9	19	+	SNP	Missense	E_14	14736449.0	14736449.0	G	A	ENSMUST00000034405.11:c.1579G>A	A527T	14736449.0	14736449.0	G	A	ENSMUST00000034405.11:c.1579G>A	A527T	AACR-H0723061	AACR-H0723061-M01-V01	AACR		False	False	False	False	False	8
MRE11A	ENSG00000020922.8	ENST00000323929.3	chr11	19	-	True	94189503	94189503	A	G	ENST00000323929.3:c.1502T>C	V501A	Missense	E_13	SNP	True	0	Class 0: This mutation can be originally modeled.	75aa	5aa	Mre11a	ENSMUSG00000031928.16	ENSMUST00000034405.11	chr9	19	+	SNP	Missense	E_13	14730713.0	14730713.0	T	C	ENSMUST00000034405.11:c.1505T>C	V502A	14730713.0	14730713.0	T	C	ENSMUST00000034405.11:c.1505T>C	V502A	AACR-H0723062	AACR-H0723062-M01-V01	AACR		False	False	False	False	False	80
MRE11A	ENSG00000020922.8	ENST00000323929.3	chr11	19	-	True	94189457	94189457	A	C	ENST00000323929.3:c.1548T>G	D516E	Missense	E_13	SNP	True	0	Class 0: This mutation can be originally modeled.	5aa	7aa	Mre11a	ENSMUSG00000031928.16	ENSMUST00000034405.11	chr9	19	+	SNP	Missense	E_13	14730759.0	14730759.0	T	G	ENSMUST00000034405.11:c.1551T>G	D517E	14730759.0	14730759.0	T	G	ENSMUST00000034405.11:c.1551T>G	D517E	AACR-H0723063	AACR-H0723063-M01-V01	AACR		False	False	False	False	False	12
MRE11A	ENSG00000020922.8	ENST00000323929.3	chr11	19	-	True	94189460	94189460	T	C	ENST00000323929.3:c.1545A>G	E515delinsE	Silent	E_13	SNP	True	0	Class 0: This mutation can be originally modeled.	4aa	8aa	Mre11a	ENSMUSG00000031928.16	ENSMUST00000034405.11	chr9	19	+	SNP	Silent	E_13	14730756.0	14730756.0	A	G	ENSMUST00000034405.11:c.1548A>G	E516delinsE	14730756.0	14730756.0	A	G	ENSMUST00000034405.11:c.1548A>G	E516delinsE	AACR-H0723065	AACR-H0723065-M01-V01	AACR		False	False	False	False	False	12
MRE11A	ENSG00000020922.8	ENST00000323929.3	chr11	19	-	True	94189460	94189460	T	G	ENST00000323929.3:c.1545A>C	E515D	Missense	E_13	SNP	True	0	Class 0: This mutation can be originally modeled.	4aa	8aa	Mre11a	ENSMUSG00000031928.16	ENSMUST00000034405.11	chr9	19	+	SNP	Missense	E_13	14730756.0	14730756.0	A	C	ENSMUST00000034405.11:c.1548A>C	E516D	14730756.0	14730756.0	A	C	ENSMUST00000034405.11:c.1548A>C	E516D	AACR-H0723066	AACR-H0723066-M01-V01	AACR		False	False	False	False	False	12
MRE11A	ENSG00000020922.8	ENST00000323929.3	chr11	19	-	True	94189473	94189473	T	G	ENST00000323929.3:c.1532A>C	N511T	Missense	E_13	SNP	True	0	Class 0: This mutation can be originally modeled.	0aa	12aa	Mre11a	ENSMUSG00000031928.16	ENSMUST00000034405.11	chr9	19	+	SNP	Missense	E_13	14730743.0	14730743.0	A	C	ENSMUST00000034405.11:c.1535A>C	N512T	14730743.0	14730743.0	A	C	ENSMUST00000034405.11:c.1535A>C	N512T	AACR-H0723067	AACR-H0723067-M01-V01	AACR		False	False	False	False	False	12
MRE11A	ENSG00000020922.8	ENST00000323929.3	chr11	19	-	True	94189489	94189489	C	G	ENST00000323929.3:c.1516G>C	E506Q	Missense	E_13	SNP	True	0	Class 0: This mutation can be originally modeled.	80aa	0aa	Mre11a	ENSMUSG00000031928.16	ENSMUST00000034405.11	chr9	19	+	SNP	Missense	E_13	14730727.0	14730727.0	G	C	ENSMUST00000034405.11:c.1519G>C	E507Q	14730727.0	14730727.0	G	C	ENSMUST00000034405.11:c.1519G>C	E507Q	AACR-H0723069	AACR-H0723069-M01-V01	AACR		False	False	False	False	False	80
MRE11A	ENSG00000020922.8	ENST00000323929.3	chr11	19	-	True	94189500	94189500	C	G	ENST00000323929.3:c.1505G>C	R502P	Missense	E_13	SNP	True	0	Class 0: This mutation can be originally modeled.	76aa	4aa	Mre11a	ENSMUSG00000031928.16	ENSMUST00000034405.11	chr9	19	+	SNP	Missense	E_13	14730716.0	14730716.0	G	C	ENSMUST00000034405.11:c.1508G>C	R503P	14730716.0	14730716.0	G	C	ENSMUST00000034405.11:c.1508G>C	R503P	AACR-H0723070	AACR-H0723070-M01-V01	AACR		False	False	False	False	False	80
MRE11A	ENSG00000020922.8	ENST00000323929.3	chr11	19	-	True	94180593	94180593	C	A	ENST00000323929.3:c.1575G>T	R525S	Missense	E_14	SNP	True	0	Class 0: This mutation can be originally modeled.	0aa	8aa	Mre11a	ENSMUSG00000031928.16	ENSMUST00000034405.11	chr9	19	+	SNP	Missense	E_14	14736448.0	14736448.0	A	T	ENSMUST00000034405.11:c.1578A>T	R526S	14736448.0	14736448.0	A	T	ENSMUST00000034405.11:c.1578A>T	R526S	AACR-H0723072	AACR-H0723072-M01-V01	AACR		False	False	False	False	False	8
MRE11A	ENSG00000020922.8	ENST00000323929.3	chr11	19	-	True	94192576	94192576	C	T	ENST00000323929.3:c.1498G>A	E500K	Missense	E_12	SNP	True	0	Class 0: This mutation can be originally modeled.	74aa	6aa	Mre11a	ENSMUSG00000031928.16	ENSMUST00000034405.11	chr9	19	+	SNP	Missense	E_12	14728263.0	14728263.0	G	A	ENSMUST00000034405.11:c.1501G>A	E501K	14728263.0	14728263.0	G	A	ENSMUST00000034405.11:c.1501G>A	E501K	AACR-H0723077	AACR-H0723077-M01-V01	AACR		False	False	False	False	False	80
MRE11A	ENSG00000020922.8	ENST00000323929.3	chr11	19	-	True	94192580	94192580	A	C	ENST00000323929.3:c.1494T>G	D498E	Missense	E_12	SNP	True	0	Class 0: This mutation can be originally modeled.	72aa	8aa	Mre11a	ENSMUSG00000031928.16	ENSMUST00000034405.11	chr9	19	+	SNP	Missense	E_12	14728259.0	14728259.0	T	G	ENSMUST00000034405.11:c.1497T>G	D499E	14728259.0	14728259.0	T	G	ENSMUST00000034405.11:c.1497T>G	D499E	AACR-H0723078	AACR-H0723078-M01-V01	AACR		False	False	False	False	False	80
MRE11A	ENSG00000020922.8	ENST00000323929.3	chr11	19	-	True	94192587	94192587	T	C	ENST00000323929.3:c.1487A>G	K496R	Missense	E_12	SNP	True	0	Class 0: This mutation can be originally modeled.	70aa	10aa	Mre11a	ENSMUSG00000031928.16	ENSMUST00000034405.11	chr9	19	+	SNP	Missense	E_12	14728252.0	14728252.0	A	G	ENSMUST00000034405.11:c.1490A>G	K497R	14728252.0	14728252.0	A	G	ENSMUST00000034405.11:c.1490A>G	K497R	AACR-H0723079	AACR-H0723079-M01-V01	AACR		False	False	False	False	False	80
MRE11A	ENSG00000020922.8	ENST00000323929.3	chr11	19	-	True	94192589	94192589	G	C	ENST00000323929.3:c.1485C>G	D495E	Missense	E_12	SNP	True	0	Class 0: This mutation can be originally modeled.	69aa	11aa	Mre11a	ENSMUSG00000031928.16	ENSMUST00000034405.11	chr9	19	+	SNP	Missense	E_12	14728250.0	14728250.0	C	G	ENSMUST00000034405.11:c.1488C>G	D496E	14728250.0	14728250.0	C	G	ENSMUST00000034405.11:c.1488C>G	D496E	AACR-H0723080	AACR-H0723080-M01-V01	AACR		False	False	False	False	False	80
MRE11A	ENSG00000020922.8	ENST00000323929.3	chr11	19	-	True	94189456	94189456	C	T	ENST00000323929.3:c.1549G>A	D517N	Missense	E_13	SNP	True	0	Class 0: This mutation can be originally modeled.	6aa	6aa	Mre11a	ENSMUSG00000031928.16	ENSMUST00000034405.11	chr9	19	+	SNP	Missense	E_13	14730760.0	14730760.0	G	A	ENSMUST00000034405.11:c.1552G>A	D518N	14730760.0	14730760.0	G	A	ENSMUST00000034405.11:c.1552G>A	D518N	AACR-H0723081	AACR-H0723081-M01-V01	AACR		False	False	False	False	False	12
MRE11A	ENSG00000020922.8	ENST00000323929.3	chr11	19	-	True	94189456	94189456	C	G	ENST00000323929.3:c.1549G>C	D517H	Missense	E_13	SNP	True	0	Class 0: This mutation can be originally modeled.	6aa	6aa	Mre11a	ENSMUSG00000031928.16	ENSMUST00000034405.11	chr9	19	+	SNP	Missense	E_13	14730760.0	14730760.0	G	C	ENSMUST00000034405.11:c.1552G>C	D518H	14730760.0	14730760.0	G	C	ENSMUST00000034405.11:c.1552G>C	D518H	AACR-H0723082	AACR-H0723082-M01-V01	AACR		False	False	False	False	False	12
MRE11A	ENSG00000020922.8	ENST00000323929.3	chr11	19	-	True	94189455	94189455	T	G	ENST00000323929.3:c.1550A>C	D517A	Missense	E_13	SNP	True	0	Class 0: This mutation can be originally modeled.	6aa	6aa	Mre11a	ENSMUSG00000031928.16	ENSMUST00000034405.11	chr9	19	+	SNP	Missense	E_13	14730761.0	14730761.0	A	C	ENSMUST00000034405.11:c.1553A>C	D518A	14730761.0	14730761.0	A	C	ENSMUST00000034405.11:c.1553A>C	D518A	AACR-H0723083	AACR-H0723083-M01-V01	AACR		False	False	False	False	False	12
MRE11A	ENSG00000020922.8	ENST00000323929.3	chr11	19	-	True	94189453	94189453	C	A	ENST00000323929.3:c.1552G>T	E518*	Nonsense	E_13	SNP	True	0	Class 0: This mutation can be originally modeled.	7aa	5aa	Mre11a	ENSMUSG00000031928.16	ENSMUST00000034405.11	chr9	19	+	SNP	Nonsense	E_13	14730763.0	14730763.0	G	T	ENSMUST00000034405.11:c.1555G>T	E519*	14730763.0	14730763.0	G	T	ENSMUST00000034405.11:c.1555G>T	E519*	AACR-H0723084	AACR-H0723084-M01-V01	AACR		False	False	False	False	False	12
MRE11A	ENSG00000020922.8	ENST00000323929.3	chr11	19	-	True	94180595	94180595	T	C	ENST00000323929.3:c.1573A>G	R525G	Missense	E_14	SNP	True	0	Class 0: This mutation can be originally modeled.	0aa	8aa	Mre11a	ENSMUSG00000031928.16	ENSMUST00000034405.11	chr9	19	+	SNP	Missense	E_14	14736446.0	14736446.0	A	G	ENSMUST00000034405.11:c.1576A>G	R526G	14736446.0	14736446.0	A	G	ENSMUST00000034405.11:c.1576A>G	R526G	AACR-H0723085	AACR-H0723085-M01-V01	AACR		False	False	False	False	False	8
MRE11A	ENSG00000020922.8	ENST00000323929.3	chr11	19	-	True	94180601	94180601	T	C	ENST00000323929.3:c.1567A>G	M523V	Missense	E_14	SNP	True	0	Class 0: This mutation can be originally modeled.	12aa	0aa	Mre11a	ENSMUSG00000031928.16	ENSMUST00000034405.11	chr9	19	+	SNP	Missense	E_14	14736440.0	14736440.0	A	G	ENSMUST00000034405.11:c.1570A>G	M524V	14736440.0	14736440.0	A	G	ENSMUST00000034405.11:c.1570A>G	M524V	AACR-H0723088	AACR-H0723088-M01-V01	AACR		False	False	False	False	False	12
MRE11A	ENSG00000020922.8	ENST00000323929.3	chr11	19	-	True	94180603	94180603	G	C	ENST00000323929.3:c.1565C>G	A522G	Missense	E_14	SNP	True	0	Class 0: This mutation can be originally modeled.	11aa	1aa	Mre11a	ENSMUSG00000031928.16	ENSMUST00000034405.11	chr9	19	+	SNP	Missense	E_14	14736438.0	14736438.0	C	G	ENSMUST00000034405.11:c.1568C>G	A523G	14736438.0	14736438.0	C	G	ENSMUST00000034405.11:c.1568C>G	A523G	AACR-H0723089	AACR-H0723089-M01-V01	AACR		False	False	False	False	False	12
MRE11A	ENSG00000020922.8	ENST00000323929.3	chr11	19	-	True	94180603	94180603	G	T	ENST00000323929.3:c.1565C>A	A522D	Missense	E_14	SNP	True	0	Class 0: This mutation can be originally modeled.	11aa	1aa	Mre11a	ENSMUSG00000031928.16	ENSMUST00000034405.11	chr9	19	+	SNP	Missense	E_14	14736438.0	14736438.0	C	A	ENSMUST00000034405.11:c.1568C>A	A523D	14736438.0	14736438.0	C	A	ENSMUST00000034405.11:c.1568C>A	A523D	AACR-H0723090	AACR-H0723090-M01-V01	AACR		False	False	False	False	False	12
MRE11A	ENSG00000020922.8	ENST00000323929.3	chr11	19	-	True	94180604	94180604	C	T	ENST00000323929.3:c.1564G>A	A522T	Missense	E_14	SNP	True	0	Class 0: This mutation can be originally modeled.	11aa	1aa	Mre11a	ENSMUSG00000031928.16	ENSMUST00000034405.11	chr9	19	+	SNP	Missense	E_14	14736437.0	14736437.0	G	A	ENSMUST00000034405.11:c.1567G>A	A523T	14736437.0	14736437.0	G	A	ENSMUST00000034405.11:c.1567G>A	A523T	AACR-H0723091	AACR-H0723091-M01-V01	AACR		False	False	False	False	False	12
MRE11A	ENSG00000020922.8	ENST00000323929.3	chr11	19	-	True	94189444	94189444	C	T	ENST00000323929.3:c.1561G>A	E521K	Missense	E_13	SNP	True	0	Class 0: This mutation can be originally modeled.	10aa	2aa	Mre11a	ENSMUSG00000031928.16	ENSMUST00000034405.11	chr9	19	+	SNP	Missense	E_13	14730772.0	14730772.0	G	A	ENSMUST00000034405.11:c.1564G>A	E522K	14730772.0	14730772.0	G	A	ENSMUST00000034405.11:c.1564G>A	E522K	AACR-H0723099	AACR-H0723099-M01-V01	AACR		False	False	False	False	False	12
MRE11A	ENSG00000020922.8	ENST00000323929.3	chr11	19	-	True	94189448	94189448	G	A	ENST00000323929.3:c.1557C>T	V519delinsV	Silent	E_13	SNP	True	0	Class 0: This mutation can be originally modeled.	8aa	4aa	Mre11a	ENSMUSG00000031928.16	ENSMUST00000034405.11	chr9	19	+	SNP	Silent	E_13	14730768.0	14730768.0	T	T	ENSMUST00000034405.11:c.1560T>T	V520delinsV	14730768.0	14730768.0	T	T	ENSMUST00000034405.11:c.1560T>T	V520delinsV	AACR-H0723101	AACR-H0723101-M01-V01	AACR		False	False	False	False	False	12
MRE11A	ENSG00000020922.8	ENST00000323929.3	chr11	19	-	True	94180475	94180475	C	A	ENST00000323929.3:c.1693G>T	A565S	Missense	E_14	SNP	True	0	Class 0: This mutation can be originally modeled.	0aa	0aa	Mre11a	ENSMUSG00000031928.16	ENSMUST00000034405.11	chr9	19	+	SNP	Missense	E_14	14736560.0	14736560.0	G	T	ENSMUST00000034405.11:c.1690G>T	A564S	14736560.0	14736560.0	G	T	ENSMUST00000034405.11:c.1690G>T	A564S	AACR-H0723102	AACR-H0723102-M01-V01	AACR		False	False	False	False	False	0
MRE11A	ENSG00000020922.8	ENST00000323929.3	chr11	19	-	True	94170400	94170400	G	A	ENST00000323929.3:c.1869C>T	A623delinsA	Silent	E_16	SNP	True	0	Class 0: This mutation can be originally modeled.	7aa	1aa	Mre11a	ENSMUSG00000031928.16	ENSMUST00000034405.11	chr9	19	+	SNP	Silent	E_16	14740654.0	14740654.0	T	T	ENSMUST00000034405.11:c.1866T>T	A622delinsA	14740654.0	14740654.0	T	T	ENSMUST00000034405.11:c.1866T>T	A622delinsA	AACR-H0723105	AACR-H0723105-M01-V01	AACR		False	False	False	False	False	8
MRE11A	ENSG00000020922.8	ENST00000323929.3	chr11	19	-	True	94170381	94170381	G	A	ENST00000323929.3:c.1888C>T	Q630*	Nonsense	E_16	SNP	True	0	Class 0: This mutation can be originally modeled.	4aa	5aa	Mre11a	ENSMUSG00000031928.16	ENSMUST00000034405.11	chr9	19	+	SNP	Nonsense	E_16	14740673.0	14740673.0	C	T	ENSMUST00000034405.11:c.1885C>T	Q629*	14740673.0	14740673.0	C	T	ENSMUST00000034405.11:c.1885C>T	Q629*	AACR-H0723106	AACR-H0723106-M01-V01	AACR		False	False	False	False	False	9
MRE11A	ENSG00000020922.8	ENST00000323929.3	chr11	19	-	True	94170382	94170382	C	A	ENST00000323929.3:c.1887G>T	Q629H	Missense	E_16	SNP	True	0	Class 0: This mutation can be originally modeled.	3aa	6aa	Mre11a	ENSMUSG00000031928.16	ENSMUST00000034405.11	chr9	19	+	SNP	Missense	E_16	14740672.0	14740672.0	A	T	ENSMUST00000034405.11:c.1884A>T	Q628H	14740672.0	14740672.0	A	T	ENSMUST00000034405.11:c.1884A>T	Q628H	AACR-H0723107	AACR-H0723107-M01-V01	AACR		False	False	False	False	False	9
MRE11A	ENSG00000020922.8	ENST00000323929.3	chr11	19	-	True	94170390	94170390	T	C	ENST00000323929.3:c.1879A>G	T627A	Missense	E_16	SNP	True	0	Class 0: This mutation can be originally modeled.	1aa	8aa	Mre11a	ENSMUSG00000031928.16	ENSMUST00000034405.11	chr9	19	+	SNP	Missense	E_16	14740664.0	14740664.0	A	G	ENSMUST00000034405.11:c.1876A>G	T626A	14740664.0	14740664.0	A	G	ENSMUST00000034405.11:c.1876A>G	T626A	AACR-H0723109	AACR-H0723109-M01-V01	AACR		False	False	False	False	False	9
MRE11A	ENSG00000020922.8	ENST00000323929.3	chr11	19	-	True	94170392	94170392	G	A	ENST00000323929.3:c.1877C>T	S626F	Missense	E_16	SNP	True	0	Class 0: This mutation can be originally modeled.	0aa	9aa	Mre11a	ENSMUSG00000031928.16	ENSMUST00000034405.11	chr9	19	+	SNP	Missense	E_16	14740662.0	14740662.0	C	T	ENSMUST00000034405.11:c.1874C>T	S625F	14740662.0	14740662.0	C	T	ENSMUST00000034405.11:c.1874C>T	S625F	AACR-H0723111	AACR-H0723111-M01-V01	AACR		False	False	False	False	False	9
MRE11A	ENSG00000020922.8	ENST00000323929.3	chr11	19	-	True	94170392	94170392	G	T	ENST00000323929.3:c.1877C>A	S626Y	Missense	E_16	SNP	True	0	Class 0: This mutation can be originally modeled.	0aa	9aa	Mre11a	ENSMUSG00000031928.16	ENSMUST00000034405.11	chr9	19	+	SNP	Missense	E_16	14740662.0	14740662.0	C	A	ENSMUST00000034405.11:c.1874C>A	S625Y	14740662.0	14740662.0	C	A	ENSMUST00000034405.11:c.1874C>A	S625Y	AACR-H0723112	AACR-H0723112-M01-V01	AACR		False	False	False	False	False	9
MRE11A	ENSG00000020922.8	ENST00000323929.3	chr11	19	-	True	94178990	94178990	A	G	ENST00000323929.3:c.1853T>C	M618T	Missense	E_15	SNP	True	0	Class 0: This mutation can be originally modeled.	2aa	6aa	Mre11a	ENSMUSG00000031928.16	ENSMUST00000034405.11	chr9	19	+	SNP	Missense	E_15	14737897.0	14737897.0	T	C	ENSMUST00000034405.11:c.1850T>C	M617T	14737897.0	14737897.0	T	C	ENSMUST00000034405.11:c.1850T>C	M617T	AACR-H0723115	AACR-H0723115-M01-V01	AACR		False	False	False	False	False	8
MRE11A	ENSG00000020922.8	ENST00000323929.3	chr11	19	-	True	94178976	94178976	C	T	ENST00000323929.3:c.1867G>A	A623T	Missense	E_15	SNP	True	0	Class 0: This mutation can be originally modeled.	7aa	1aa	Mre11a	ENSMUSG00000031928.16	ENSMUST00000034405.11	chr9	19	+	SNP	Missense	E_15	14737911.0	14737911.0	G	A	ENSMUST00000034405.11:c.1864G>A	A622T	14737911.0	14737911.0	G	A	ENSMUST00000034405.11:c.1864G>A	A622T	AACR-H0723118	AACR-H0723118-M01-V01	AACR		False	False	False	False	False	8
MRE11A	ENSG00000020922.8	ENST00000323929.3	chr11	19	-	True	94178979	94178979	C	A	ENST00000323929.3:c.1864G>T	D622Y	Missense	E_15	SNP	True	0	Class 0: This mutation can be originally modeled.	6aa	2aa	Mre11a	ENSMUSG00000031928.16	ENSMUST00000034405.11	chr9	19	+	SNP	Missense	E_15	14737908.0	14737908.0	G	T	ENSMUST00000034405.11:c.1861G>T	D621Y	14737908.0	14737908.0	G	T	ENSMUST00000034405.11:c.1861G>T	D621Y	AACR-H0723119	AACR-H0723119-M01-V01	AACR		False	False	False	False	False	8
MRE11A	ENSG00000020922.8	ENST00000323929.3	chr11	19	-	True	94178979	94178979	C	T	ENST00000323929.3:c.1864G>A	D622N	Missense	E_15	SNP	True	0	Class 0: This mutation can be originally modeled.	6aa	2aa	Mre11a	ENSMUSG00000031928.16	ENSMUST00000034405.11	chr9	19	+	SNP	Missense	E_15	14737908.0	14737908.0	G	A	ENSMUST00000034405.11:c.1861G>A	D621N	14737908.0	14737908.0	G	A	ENSMUST00000034405.11:c.1861G>A	D621N	AACR-H0723120	AACR-H0723120-M01-V01	AACR		False	False	False	False	False	8
MRE11A	ENSG00000020922.8	ENST00000323929.3	chr11	19	-	True	94178982	94178982	T	C	ENST00000323929.3:c.1861A>G	I621V	Missense	E_15	SNP	True	0	Class 0: This mutation can be originally modeled.	5aa	3aa	Mre11a	ENSMUSG00000031928.16	ENSMUST00000034405.11	chr9	19	+	SNP	Missense	E_15	14737905.0	14737905.0	A	G	ENSMUST00000034405.11:c.1858A>G	I620V	14737905.0	14737905.0	A	G	ENSMUST00000034405.11:c.1858A>G	I620V	AACR-H0723121	AACR-H0723121-M01-V01	AACR		False	False	False	False	False	8
MRE11A	ENSG00000020922.8	ENST00000323929.3	chr11	19	-	True	94178987	94178987	G	C	ENST00000323929.3:c.1856C>G	S619C	Missense	E_15	SNP	True	0	Class 0: This mutation can be originally modeled.	3aa	5aa	Mre11a	ENSMUSG00000031928.16	ENSMUST00000034405.11	chr9	19	+	SNP	Missense	E_15	14737900.0	14737900.0	C	G	ENSMUST00000034405.11:c.1853C>G	S618C	14737900.0	14737900.0	C	G	ENSMUST00000034405.11:c.1853C>G	S618C	AACR-H0723122	AACR-H0723122-M01-V01	AACR		False	False	False	False	False	8
MRE11A	ENSG00000020922.8	ENST00000323929.3	chr11	19	-	True	94178987	94178987	G	T	ENST00000323929.3:c.1856C>A	S619Y	Missense	E_15	SNP	True	0	Class 0: This mutation can be originally modeled.	3aa	5aa	Mre11a	ENSMUSG00000031928.16	ENSMUST00000034405.11	chr9	19	+	SNP	Missense	E_15	14737900.0	14737900.0	C	A	ENSMUST00000034405.11:c.1853C>A	S618Y	14737900.0	14737900.0	C	A	ENSMUST00000034405.11:c.1853C>A	S618Y	AACR-H0723123	AACR-H0723123-M01-V01	AACR		False	False	False	False	False	8
MRE11A	ENSG00000020922.8	ENST00000323929.3	chr11	19	-	True	94170379	94170379	C	A	ENST00000323929.3:c.1890G>T	Q630H	Missense	E_16	SNP	True	0	Class 0: This mutation can be originally modeled.	4aa	5aa	Mre11a	ENSMUSG00000031928.16	ENSMUST00000034405.11	chr9	19	+	SNP	Missense	E_16	14740675.0	14740675.0	G	T	ENSMUST00000034405.11:c.1887G>T	Q629H	14740675.0	14740675.0	G	T	ENSMUST00000034405.11:c.1887G>T	Q629H	AACR-H0723124	AACR-H0723124-M01-V01	AACR		False	False	False	False	False	9
MRE11A	ENSG00000020922.8	ENST00000323929.3	chr11	19	-	True	94170374	94170374	G	C	ENST00000323929.3:c.1895C>G	S632C	Missense	E_16	SNP	True	0	Class 0: This mutation can be originally modeled.	6aa	3aa	Mre11a	ENSMUSG00000031928.16	ENSMUST00000034405.11	chr9	19	+	SNP	Missense	E_16	14740680.0	14740680.0	C	G	ENSMUST00000034405.11:c.1892C>G	S631C	14740680.0	14740680.0	C	G	ENSMUST00000034405.11:c.1892C>G	S631C	AACR-H0723125	AACR-H0723125-M01-V01	AACR		False	False	False	False	False	9
MRE11A	ENSG00000020922.8	ENST00000323929.3	chr11	19	-	True	94170374	94170374	G	A	ENST00000323929.3:c.1895C>T	S632F	Missense	E_16	SNP	True	0	Class 0: This mutation can be originally modeled.	6aa	3aa	Mre11a	ENSMUSG00000031928.16	ENSMUST00000034405.11	chr9	19	+	SNP	Missense	E_16	14740680.0	14740680.0	C	T	ENSMUST00000034405.11:c.1892C>T	S631F	14740680.0	14740680.0	C	T	ENSMUST00000034405.11:c.1892C>T	S631F	AACR-H0723126	AACR-H0723126-M01-V01	AACR		False	False	False	False	False	9
MRE11A	ENSG00000020922.8	ENST00000323929.3	chr11	19	-	True	94169053	94169053	C	T	ENST00000323929.3:c.1939G>A	D647N	Missense	E_17	SNP	True	0	Class 0: This mutation can be originally modeled.	3aa	0aa	Mre11a	ENSMUSG00000031928.16	ENSMUST00000034405.11	chr9	19	+	SNP	Missense	E_17	14742205.0	14742205.0	G	A	ENSMUST00000034405.11:c.1936G>A	D646N	14742205.0	14742205.0	G	A	ENSMUST00000034405.11:c.1936G>A	D646N	AACR-H0723128	AACR-H0723128-M01-V01	AACR		False	False	False	False	False	3
MRE11A	ENSG00000020922.8	ENST00000323929.3	chr11	19	-	True	94169057	94169057	C	T	ENST00000323929.3:c.1935G>A	E645delinsE	Silent	E_17	SNP	True	0	Class 0: This mutation can be originally modeled.	1aa	2aa	Mre11a	ENSMUSG00000031928.16	ENSMUST00000034405.11	chr9	19	+	SNP	Silent	E_17	14742201.0	14742201.0	G	A	ENSMUST00000034405.11:c.1932G>A	E644delinsE	14742201.0	14742201.0	G	A	ENSMUST00000034405.11:c.1932G>A	E644delinsE	AACR-H0723129	AACR-H0723129-M01-V01	AACR		False	False	False	False	False	3
MRE11A	ENSG00000020922.8	ENST00000323929.3	chr11	19	-	True	94170343	94170343	C	T	ENST00000323929.3:c.1926G>A	E642delinsE	Silent	E_16	SNP	True	0	Class 0: This mutation can be originally modeled.	4aa	0aa	Mre11a	ENSMUSG00000031928.16	ENSMUST00000034405.11	chr9	19	+	SNP	Silent	E_16	14740711.0	14740711.0	G	A	ENSMUST00000034405.11:c.1923G>A	E641delinsE	14740711.0	14740711.0	G	A	ENSMUST00000034405.11:c.1923G>A	E641delinsE	AACR-H0723135	AACR-H0723135-M01-V01	AACR		False	False	False	False	False	4
MRE11A	ENSG00000020922.8	ENST00000323929.3	chr11	19	-	True	94170345	94170345	C	A	ENST00000323929.3:c.1924G>T	E642*	Nonsense	E_16	SNP	True	0	Class 0: This mutation can be originally modeled.	4aa	0aa	Mre11a	ENSMUSG00000031928.16	ENSMUST00000034405.11	chr9	19	+	SNP	Nonsense	E_16	14740709.0	14740709.0	G	T	ENSMUST00000034405.11:c.1921G>T	E641*	14740709.0	14740709.0	G	T	ENSMUST00000034405.11:c.1921G>T	E641*	AACR-H0723136	AACR-H0723136-M01-V01	AACR		False	False	False	False	False	4
MRE11A	ENSG00000020922.8	ENST00000323929.3	chr11	19	-	True	94170345	94170345	C	G	ENST00000323929.3:c.1924G>C	E642Q	Missense	E_16	SNP	True	0	Class 0: This mutation can be originally modeled.	4aa	0aa	Mre11a	ENSMUSG00000031928.16	ENSMUST00000034405.11	chr9	19	+	SNP	Missense	E_16	14740709.0	14740709.0	G	C	ENSMUST00000034405.11:c.1921G>C	E641Q	14740709.0	14740709.0	G	C	ENSMUST00000034405.11:c.1921G>C	E641Q	AACR-H0723137	AACR-H0723137-M01-V01	AACR		False	False	False	False	False	4
MRE11A	ENSG00000020922.8	ENST00000323929.3	chr11	19	-	True	94170345	94170345	C	T	ENST00000323929.3:c.1924G>A	E642K	Missense	E_16	SNP	True	0	Class 0: This mutation can be originally modeled.	4aa	0aa	Mre11a	ENSMUSG00000031928.16	ENSMUST00000034405.11	chr9	19	+	SNP	Missense	E_16	14740709.0	14740709.0	G	A	ENSMUST00000034405.11:c.1921G>A	E641K	14740709.0	14740709.0	G	A	ENSMUST00000034405.11:c.1921G>A	E641K	AACR-H0723138	AACR-H0723138-M01-V01	AACR		False	False	False	False	False	4
MRE11A	ENSG00000020922.8	ENST00000323929.3	chr11	19	-	True	94170347	94170347	G	A	ENST00000323929.3:c.1922C>T	S641L	Missense	E_16	SNP	True	0	Class 0: This mutation can be originally modeled.	3aa	1aa	Mre11a	ENSMUSG00000031928.16	ENSMUST00000034405.11	chr9	19	+	SNP	Missense	E_16	14740707.0	14740707.0	C	T	ENSMUST00000034405.11:c.1919C>T	S640L	14740707.0	14740707.0	C	T	ENSMUST00000034405.11:c.1919C>T	S640L	AACR-H0723139	AACR-H0723139-M01-V01	AACR		False	False	False	False	False	4
MRE11A	ENSG00000020922.8	ENST00000323929.3	chr11	19	-	True	94170347	94170347	G	C	ENST00000323929.3:c.1922C>G	S641*	Nonsense	E_16	SNP	True	0	Class 0: This mutation can be originally modeled.	3aa	1aa	Mre11a	ENSMUSG00000031928.16	ENSMUST00000034405.11	chr9	19	+	SNP	Nonsense	E_16	14740707.0	14740707.0	C	G	ENSMUST00000034405.11:c.1919C>G	S640*	14740707.0	14740707.0	C	G	ENSMUST00000034405.11:c.1919C>G	S640*	AACR-H0723140	AACR-H0723140-M01-V01	AACR		False	False	False	False	False	4
MRE11A	ENSG00000020922.8	ENST00000323929.3	chr11	19	-	True	94170351	94170351	A	T	ENST00000323929.3:c.1918T>A	Y640N	Missense	E_16	SNP	True	0	Class 0: This mutation can be originally modeled.	2aa	2aa	Mre11a	ENSMUSG00000031928.16	ENSMUST00000034405.11	chr9	19	+	SNP	Missense	E_16	14740703.0	14740703.0	T	A	ENSMUST00000034405.11:c.1915T>A	Y639N	14740703.0	14740703.0	T	A	ENSMUST00000034405.11:c.1915T>A	Y639N	AACR-H0723141	AACR-H0723141-M01-V01	AACR		False	False	False	False	False	4
MRE11A	ENSG00000020922.8	ENST00000323929.3	chr11	19	-	True	94170365	94170365	A	G	ENST00000323929.3:c.1904T>C	V635A	Missense	E_16	SNP	True	0	Class 0: This mutation can be originally modeled.	9aa	0aa	Mre11a	ENSMUSG00000031928.16	ENSMUST00000034405.11	chr9	19	+	SNP	Missense	E_16	14740689.0	14740689.0	T	C	ENSMUST00000034405.11:c.1901T>C	V634A	14740689.0	14740689.0	T	C	ENSMUST00000034405.11:c.1901T>C	V634A	AACR-H0723143	AACR-H0723143-M01-V01	AACR		False	False	False	False	False	9
MRE11A	ENSG00000020922.8	ENST00000323929.3	chr11	19	-	True	94178989	94178989	C	A	ENST00000323929.3:c.1854G>T	M618I	Missense	E_15	SNP	True	0	Class 0: This mutation can be originally modeled.	2aa	6aa	Mre11a	ENSMUSG00000031928.16	ENSMUST00000034405.11	chr9	19	+	SNP	Missense	E_15	14737898.0	14737898.0	G	T	ENSMUST00000034405.11:c.1851G>T	M617I	14737898.0	14737898.0	G	T	ENSMUST00000034405.11:c.1851G>T	M617I	AACR-H0723145	AACR-H0723145-M01-V01	AACR		False	False	False	False	False	8
MRE11A	ENSG00000020922.8	ENST00000323929.3	chr11	19	-	True	94178996	94178996	C	A	ENST00000323929.3:c.1847G>T	R616I	Missense	E_15	SNP	True	0	Class 0: This mutation can be originally modeled.	0aa	8aa	Mre11a	ENSMUSG00000031928.16	ENSMUST00000034405.11	chr9	19	+	SNP	Missense	E_15	14737891.0	14737891.0	G	T	ENSMUST00000034405.11:c.1844G>T	R615I	14737891.0	14737891.0	G	T	ENSMUST00000034405.11:c.1844G>T	R615I	AACR-H0723146	AACR-H0723146-M01-V01	AACR		False	False	False	False	False	8
MRE11A	ENSG00000020922.8	ENST00000323929.3	chr11	19	-	True	94180401	94180401	C	A	ENST00000323929.3:c.1767G>T	G589delinsG	Silent	E_14	SNP	True	0	Class 0: This mutation can be originally modeled.	2aa	5aa	Mre11a	ENSMUSG00000031928.16	ENSMUST00000034405.11	chr9	19	+	SNP	Silent	E_14	14736637.0	14736637.0	C	T	ENSMUST00000034405.11:c.1767C>T	G589delinsG	14736637.0	14736637.0	C	T	ENSMUST00000034405.11:c.1767C>T	G589delinsG	AACR-H0723151	AACR-H0723151-M01-V01	AACR		False	False	False	False	False	7
MRE11A	ENSG00000020922.8	ENST00000323929.3	chr11	19	-	True	94180405	94180405	C	G	ENST00000323929.3:c.1763G>C	G588A	Missense	E_14	SNP	True	0	Class 0: This mutation can be originally modeled.	1aa	6aa	Mre11a	ENSMUSG00000031928.16	ENSMUST00000034405.11	chr9	19	+	SNP	Missense	E_14	14736633.0	14736633.0	G	C	ENSMUST00000034405.11:c.1763G>C	G588A	14736633.0	14736633.0	G	C	ENSMUST00000034405.11:c.1763G>C	G588A	AACR-H0723152	AACR-H0723152-M01-V01	AACR		False	False	False	False	False	7
MRE11A	ENSG00000020922.8	ENST00000323929.3	chr11	19	-	True	94180407	94180407	T	A	ENST00000323929.3:c.1761A>T	R587S	Missense	E_14	SNP	True	0	Class 0: This mutation can be originally modeled.	0aa	7aa	Mre11a	ENSMUSG00000031928.16	ENSMUST00000034405.11	chr9	19	+	SNP	Missense	E_14	14736631.0	14736631.0	A	T	ENSMUST00000034405.11:c.1761A>T	R587S	14736631.0	14736631.0	A	T	ENSMUST00000034405.11:c.1761A>T	R587S	AACR-H0723153	AACR-H0723153-M01-V01	AACR		False	False	False	False	False	7
MRE11A	ENSG00000020922.8	ENST00000323929.3	chr11	19	-	True	94180408	94180408	C	A	ENST00000323929.3:c.1760G>T	R587I	Missense	E_14	SNP	True	0	Class 0: This mutation can be originally modeled.	0aa	7aa	Mre11a	ENSMUSG00000031928.16	ENSMUST00000034405.11	chr9	19	+	SNP	Missense	E_14	14736630.0	14736630.0	G	T	ENSMUST00000034405.11:c.1760G>T	R587I	14736630.0	14736630.0	G	T	ENSMUST00000034405.11:c.1760G>T	R587I	AACR-H0723154	AACR-H0723154-M01-V01	AACR		False	False	False	False	False	7
MRE11A	ENSG00000020922.8	ENST00000323929.3	chr11	19	-	True	94180411	94180411	G	T	ENST00000323929.3:c.1757C>A	S586*	Nonsense	E_14	SNP	True	0	Class 0: This mutation can be originally modeled.	0aa	0aa	Mre11a	ENSMUSG00000031928.16	ENSMUST00000034405.11	chr9	19	+	SNP	Nonsense	E_14	14736621.0	14736621.0	C	A	ENSMUST00000034405.11:c.1751C>A	S584*	14736621.0	14736621.0	C	A	ENSMUST00000034405.11:c.1751C>A	S584*	AACR-H0723155	AACR-H0723155-M01-V01	AACR		False	False	False	False	False	0
MRE11A	ENSG00000020922.8	ENST00000323929.3	chr11	19	-	True	94180412	94180412	A	G	ENST00000323929.3:c.1756T>C	S586P	Missense	E_14	SNP	True	0	Class 0: This mutation can be originally modeled.	0aa	0aa	Mre11a	ENSMUSG00000031928.16	ENSMUST00000034405.11	chr9	19	+	SNP	Missense	E_14	14736620.0	14736620.0	T	C	ENSMUST00000034405.11:c.1750T>C	S584P	14736620.0	14736620.0	T	C	ENSMUST00000034405.11:c.1750T>C	S584P	AACR-H0723156	AACR-H0723156-M01-V01	AACR		False	False	False	False	False	0
MRE11A	ENSG00000020922.8	ENST00000323929.3	chr11	19	-	True	94180427	94180427	C	G	ENST00000323929.3:c.1741G>C	G581R	Missense	E_14	SNP	True	0	Class 0: This mutation can be originally modeled.	1aa	1aa	Mre11a	ENSMUSG00000031928.16	ENSMUST00000034405.11	chr9	19	+	SNP	Missense	E_14	14736611.0	14736611.0	G	C	ENSMUST00000034405.11:c.1741G>C	G581R	14736611.0	14736611.0	G	C	ENSMUST00000034405.11:c.1741G>C	G581R	AACR-H0723157	AACR-H0723157-M01-V01	AACR		False	False	False	False	False	2
MRE11A	ENSG00000020922.8	ENST00000323929.3	chr11	19	-	True	94178996	94178996	C	G	ENST00000323929.3:c.1847G>C	R616T	Missense	E_15	SNP	True	0	Class 0: This mutation can be originally modeled.	0aa	8aa	Mre11a	ENSMUSG00000031928.16	ENSMUST00000034405.11	chr9	19	+	SNP	Missense	E_15	14737891.0	14737891.0	G	C	ENSMUST00000034405.11:c.1844G>C	R615T	14737891.0	14737891.0	G	C	ENSMUST00000034405.11:c.1844G>C	R615T	AACR-H0723158	AACR-H0723158-M01-V01	AACR		False	False	False	False	False	8
MRE11A	ENSG00000020922.8	ENST00000323929.3	chr11	19	-	True	94180437	94180437	T	A	ENST00000323929.3:c.1731A>T	R577S	Missense	E_14	SNP	True	0	Class 0: This mutation can be originally modeled.	8aa	0aa	Mre11a	ENSMUSG00000031928.16	ENSMUST00000034405.11	chr9	19	+	SNP	Missense	E_14	14736601.0	14736601.0	A	T	ENSMUST00000034405.11:c.1731A>T	R577S	14736601.0	14736601.0	A	T	ENSMUST00000034405.11:c.1731A>T	R577S	AACR-H0723160	AACR-H0723160-M01-V01	AACR		False	False	False	False	False	8
MRE11A	ENSG00000020922.8	ENST00000323929.3	chr11	19	-	True	94180438	94180438	C	A	ENST00000323929.3:c.1730G>T	R577I	Missense	E_14	SNP	True	0	Class 0: This mutation can be originally modeled.	8aa	0aa	Mre11a	ENSMUSG00000031928.16	ENSMUST00000034405.11	chr9	19	+	SNP	Missense	E_14	14736600.0	14736600.0	G	T	ENSMUST00000034405.11:c.1730G>T	R577I	14736600.0	14736600.0	G	T	ENSMUST00000034405.11:c.1730G>T	R577I	AACR-H0723161	AACR-H0723161-M01-V01	AACR		False	False	False	False	False	8
MRE11A	ENSG00000020922.8	ENST00000323929.3	chr11	19	-	True	94180444	94180444	C	A	ENST00000323929.3:c.1724G>T	G575V	Missense	E_14	SNP	True	0	Class 0: This mutation can be originally modeled.	6aa	2aa	Mre11a	ENSMUSG00000031928.16	ENSMUST00000034405.11	chr9	19	+	SNP	Missense	E_14	14736594.0	14736594.0	G	T	ENSMUST00000034405.11:c.1724G>T	G575V	14736594.0	14736594.0	G	T	ENSMUST00000034405.11:c.1724G>T	G575V	AACR-H0723162	AACR-H0723162-M01-V01	AACR		False	False	False	False	False	8
MRE11A	ENSG00000020922.8	ENST00000323929.3	chr11	19	-	True	94180448	94180448	T	C	ENST00000323929.3:c.1720A>G	R574G	Missense	E_14	SNP	True	0	Class 0: This mutation can be originally modeled.	5aa	3aa	Mre11a	ENSMUSG00000031928.16	ENSMUST00000034405.11	chr9	19	+	SNP	Missense	E_14	14736590.0	14736590.0	C	G	ENSMUST00000034405.11:c.1720C>G	R574G	14736590.0	14736590.0	C	G	ENSMUST00000034405.11:c.1720C>G	R574G	AACR-H0723165	AACR-H0723165-M01-V01	AACR		False	False	False	False	False	8
MRE11A	ENSG00000020922.8	ENST00000323929.3	chr11	19	-	True	94180454	94180454	G	T	ENST00000323929.3:c.1714C>A	R572delinsR	Silent	E_14	SNP	True	0	Class 0: This mutation can be originally modeled.	3aa	5aa	Mre11a	ENSMUSG00000031928.16	ENSMUST00000034405.11	chr9	19	+	SNP	Silent	E_14	14736584.0	14736584.0	C	A	ENSMUST00000034405.11:c.1714C>A	R572delinsR	14736584.0	14736584.0	C	A	ENSMUST00000034405.11:c.1714C>A	R572delinsR	AACR-H0723166	AACR-H0723166-M01-V01	AACR		False	False	False	False	False	8
MRE11A	ENSG00000020922.8	ENST00000323929.3	chr11	19	-	True	94179006	94179006	A	G	ENST00000323929.3:c.1837T>C	S613P	Missense	E_15	SNP	True	0	Class 0: This mutation can be originally modeled.	0aa	0aa	Mre11a	ENSMUSG00000031928.16	ENSMUST00000034405.11	chr9	19	+	SNP	Missense	E_15	14737878.0	14737878.0	T	C	ENSMUST00000034405.11:c.1831T>C	S611P	14737878.0	14737878.0	T	C	ENSMUST00000034405.11:c.1831T>C	S611P	AACR-H0723172	AACR-H0723172-M01-V01	AACR		False	False	False	False	False	0
MRE11A	ENSG00000020922.8	ENST00000323929.3	chr11	19	-	True	94179010	94179010	A	G	ENST00000323929.3:c.1833T>C	A611delinsA	Silent	E_15	SNP	True	0	Class 0: This mutation can be originally modeled.	0aa	0aa	Mre11a	ENSMUSG00000031928.16	ENSMUST00000034405.11	chr9	19	+	SNP	Silent	E_15	14737874.0	14737874.0	C	C	ENSMUST00000034405.11:c.1827C>C	A609delinsA	14737874.0	14737874.0	C	C	ENSMUST00000034405.11:c.1827C>C	A609delinsA	AACR-H0723173	AACR-H0723173-M01-V01	AACR		False	False	False	False	False	0
MRE11A	ENSG00000020922.8	ENST00000323929.3	chr11	19	-	True	94179016	94179016	C	A	ENST00000323929.3:c.1827G>T	K609N	Missense	E_15	SNP	True	0	Class 0: This mutation can be originally modeled.	0aa	0aa	Mre11a	ENSMUSG00000031928.16	ENSMUST00000034405.11	chr9	19	+	SNP	Missense	E_15	14737871.0	14737871.0	G	T	ENSMUST00000034405.11:c.1824G>T	K608N	14737871.0	14737871.0	G	T	ENSMUST00000034405.11:c.1824G>T	K608N	AACR-H0723174	AACR-H0723174-M01-V01	AACR		False	False	False	False	False	0
MRE11A	ENSG00000020922.8	ENST00000323929.3	chr11	19	-	True	94179032	94179032	C	G	ENST00000323929.3:c.1811G>C	R604P	Missense	E_15	SNP	True	0	Class 0: This mutation can be originally modeled.	1aa	0aa	Mre11a	ENSMUSG00000031928.16	ENSMUST00000034405.11	chr9	19	+	SNP	Missense	E_15	14737855.0	14737855.0	G	C	ENSMUST00000034405.11:c.1808G>C	R603P	14737855.0	14737855.0	G	C	ENSMUST00000034405.11:c.1808G>C	R603P	AACR-H0723179	AACR-H0723179-M01-V01	AACR		False	False	False	False	False	1
MRE11A	ENSG00000020922.8	ENST00000323929.3	chr11	19	-	True	94179036	94179036	T	C	ENST00000323929.3:c.1807A>G	T603A	Missense	E_15	SNP	True	0	Class 0: This mutation can be originally modeled.	0aa	1aa	Mre11a	ENSMUSG00000031928.16	ENSMUST00000034405.11	chr9	19	+	SNP	Missense	E_15	14737851.0	14737851.0	A	G	ENSMUST00000034405.11:c.1804A>G	T602A	14737851.0	14737851.0	A	G	ENSMUST00000034405.11:c.1804A>G	T602A	AACR-H0723181	AACR-H0723181-M01-V01	AACR		False	False	False	False	False	1
MRE11A	ENSG00000020922.8	ENST00000323929.3	chr11	19	-	True	94179036	94179036	T	G	ENST00000323929.3:c.1807A>C	T603P	Missense	E_15	SNP	True	0	Class 0: This mutation can be originally modeled.	0aa	1aa	Mre11a	ENSMUSG00000031928.16	ENSMUST00000034405.11	chr9	19	+	SNP	Missense	E_15	14737851.0	14737851.0	A	C	ENSMUST00000034405.11:c.1804A>C	T602P	14737851.0	14737851.0	A	C	ENSMUST00000034405.11:c.1804A>C	T602P	AACR-H0723182	AACR-H0723182-M01-V01	AACR		False	False	False	False	False	1
MRE11A	ENSG00000020922.8	ENST00000323929.3	chr11	19	-	True	94179046	94179046	C	T	ENST00000323929.3:c.1797G>A	L599delinsL	Silent	E_15	SNP	True	0	Class 0: This mutation can be originally modeled.	3aa	1aa	Mre11a	ENSMUSG00000031928.16	ENSMUST00000034405.11	chr9	19	+	SNP	Silent	E_15	14737841.0	14737841.0	G	A	ENSMUST00000034405.11:c.1794G>A	L598delinsL	14737841.0	14737841.0	G	A	ENSMUST00000034405.11:c.1794G>A	L598delinsL	AACR-H0723185	AACR-H0723185-M01-V01	AACR		False	False	False	False	False	4
MRE11A	ENSG00000020922.8	ENST00000323929.3	chr11	19	-	True	94192594	94192594	C	T	ENST00000323929.3:c.1480G>A	E494K	Missense	E_12	SNP	True	0	Class 0: This mutation can be originally modeled.	68aa	12aa	Mre11a	ENSMUSG00000031928.16	ENSMUST00000034405.11	chr9	19	+	SNP	Missense	E_12	14728245.0	14728245.0	G	A	ENSMUST00000034405.11:c.1483G>A	E495K	14728245.0	14728245.0	G	A	ENSMUST00000034405.11:c.1483G>A	E495K	AACR-H0723188	AACR-H0723188-M01-V01	AACR		False	False	False	False	False	80
MRE11A	ENSG00000020922.8	ENST00000323929.3	chr11	19	-	True	94197331	94197331	A	T	ENST00000323929.3:c.1173T>A	N391K	Missense	E_10	SNP	True	0	Class 0: This mutation can be originally modeled.	13aa	3aa	Mre11a	ENSMUSG00000031928.16	ENSMUST00000034405.11	chr9	19	+	SNP	Missense	E_10	14723200.0	14723200.0	C	A	ENSMUST00000034405.11:c.1173C>A	N391K	14723200.0	14723200.0	C	A	ENSMUST00000034405.11:c.1173C>A	N391K	AACR-H0723191	AACR-H0723191-M01-V01	AACR		False	False	False	False	False	16
MRE11A	ENSG00000020922.8	ENST00000323929.3	chr11	19	-	True	94197303	94197303	G	A	ENST00000323929.3:c.1201C>T	H401Y	Missense	E_10	SNP	True	0	Class 0: This mutation can be originally modeled.	5aa	4aa	Mre11a	ENSMUSG00000031928.16	ENSMUST00000034405.11	chr9	19	+	SNP	Missense	E_10	14723228.0	14723228.0	C	T	ENSMUST00000034405.11:c.1201C>T	H401Y	14723228.0	14723228.0	C	T	ENSMUST00000034405.11:c.1201C>T	H401Y	AACR-H0723192	AACR-H0723192-M01-V01	AACR		False	False	False	False	False	9
MRE11A	ENSG00000020922.8	ENST00000323929.3	chr11	19	-	True	94197305	94197305	C	T	ENST00000323929.3:c.1199G>A	R400K	Missense	E_10	SNP	True	0	Class 0: This mutation can be originally modeled.	4aa	5aa	Mre11a	ENSMUSG00000031928.16	ENSMUST00000034405.11	chr9	19	+	SNP	Missense	E_10	14723226.0	14723226.0	G	A	ENSMUST00000034405.11:c.1199G>A	R400K	14723226.0	14723226.0	G	A	ENSMUST00000034405.11:c.1199G>A	R400K	AACR-H0723193	AACR-H0723193-M01-V01	AACR		False	False	False	False	False	9
MRE11A	ENSG00000020922.8	ENST00000323929.3	chr11	19	-	True	94197308	94197308	A	G	ENST00000323929.3:c.1196T>C	F399S	Missense	E_10	SNP	True	0	Class 0: This mutation can be originally modeled.	3aa	6aa	Mre11a	ENSMUSG00000031928.16	ENSMUST00000034405.11	chr9	19	+	SNP	Missense	E_10	14723223.0	14723223.0	T	C	ENSMUST00000034405.11:c.1196T>C	F399S	14723223.0	14723223.0	T	C	ENSMUST00000034405.11:c.1196T>C	F399S	AACR-H0723194	AACR-H0723194-M01-V01	AACR		False	False	False	False	False	9
MRE11A	ENSG00000020922.8	ENST00000323929.3	chr11	19	-	True	94197310	94197310	A	T	ENST00000323929.3:c.1194T>A	F398L	Missense	E_10	SNP	True	0	Class 0: This mutation can be originally modeled.	2aa	7aa	Mre11a	ENSMUSG00000031928.16	ENSMUST00000034405.11	chr9	19	+	SNP	Missense	E_10	14723221.0	14723221.0	T	A	ENSMUST00000034405.11:c.1194T>A	F398L	14723221.0	14723221.0	T	A	ENSMUST00000034405.11:c.1194T>A	F398L	AACR-H0723195	AACR-H0723195-M01-V01	AACR		False	False	False	False	False	9
MRE11A	ENSG00000020922.8	ENST00000323929.3	chr11	19	-	True	94197323	94197323	T	C	ENST00000323929.3:c.1181A>G	D394G	Missense	E_10	SNP	True	0	Class 0: This mutation can be originally modeled.	16aa	0aa	Mre11a	ENSMUSG00000031928.16	ENSMUST00000034405.11	chr9	19	+	SNP	Missense	E_10	14723208.0	14723208.0	A	G	ENSMUST00000034405.11:c.1181A>G	D394G	14723208.0	14723208.0	A	G	ENSMUST00000034405.11:c.1181A>G	D394G	AACR-H0723198	AACR-H0723198-M01-V01	AACR		False	False	False	False	False	16
MRE11A	ENSG00000020922.8	ENST00000323929.3	chr11	19	-	True	94197324	94197324	C	G	ENST00000323929.3:c.1180G>C	D394H	Missense	E_10	SNP	True	0	Class 0: This mutation can be originally modeled.	16aa	0aa	Mre11a	ENSMUSG00000031928.16	ENSMUST00000034405.11	chr9	19	+	SNP	Missense	E_10	14723207.0	14723207.0	G	C	ENSMUST00000034405.11:c.1180G>C	D394H	14723207.0	14723207.0	G	C	ENSMUST00000034405.11:c.1180G>C	D394H	AACR-H0723199	AACR-H0723199-M01-V01	AACR		False	False	False	False	False	16
MRE11A	ENSG00000020922.8	ENST00000323929.3	chr11	19	-	True	94197335	94197335	G	T	ENST00000323929.3:c.1169C>A	A390D	Missense	E_10	SNP	True	0	Class 0: This mutation can be originally modeled.	12aa	4aa	Mre11a	ENSMUSG00000031928.16	ENSMUST00000034405.11	chr9	19	+	SNP	Missense	E_10	14723196.0	14723196.0	C	A	ENSMUST00000034405.11:c.1169C>A	A390D	14723196.0	14723196.0	C	A	ENSMUST00000034405.11:c.1169C>A	A390D	AACR-H0723200	AACR-H0723200-M01-V01	AACR		False	False	False	False	False	16
MRE11A	ENSG00000020922.8	ENST00000323929.3	chr11	19	-	True	94197299	94197299	C	G	ENST00000323929.3:c.1205G>C	R402T	Missense	E_10	SNP	True	0	Class 0: This mutation can be originally modeled.	6aa	3aa	Mre11a	ENSMUSG00000031928.16	ENSMUST00000034405.11	chr9	19	+	SNP	Missense	E_10	14723232.0	14723232.0	G	C	ENSMUST00000034405.11:c.1205G>C	R402T	14723232.0	14723232.0	G	C	ENSMUST00000034405.11:c.1205G>C	R402T	AACR-H0723201	AACR-H0723201-M01-V01	AACR		False	False	False	False	False	9
MRE11A	ENSG00000020922.8	ENST00000323929.3	chr11	19	-	True	94197341	94197341	C	T	ENST00000323929.3:c.1163G>A	R388Q	Missense	E_10	SNP	True	0	Class 0: This mutation can be originally modeled.	10aa	6aa	Mre11a	ENSMUSG00000031928.16	ENSMUST00000034405.11	chr9	19	+	SNP	Missense	E_10	14723190.0	14723190.0	G	A	ENSMUST00000034405.11:c.1163G>A	R388Q	14723190.0	14723190.0	G	A	ENSMUST00000034405.11:c.1163G>A	R388Q	AACR-H0723203	AACR-H0723203-M01-V01	AACR		False	False	False	False	False	16
MRE11A	ENSG00000020922.8	ENST00000323929.3	chr11	19	-	True	94197348	94197348	C	T	ENST00000323929.3:c.1156G>A	V386M	Missense	E_10	SNP	True	0	Class 0: This mutation can be originally modeled.	8aa	8aa	Mre11a	ENSMUSG00000031928.16	ENSMUST00000034405.11	chr9	19	+	SNP	Missense	E_10	14723183.0	14723183.0	G	A	ENSMUST00000034405.11:c.1156G>A	V386M	14723183.0	14723183.0	G	A	ENSMUST00000034405.11:c.1156G>A	V386M	AACR-H0723205	AACR-H0723205-M01-V01	AACR		False	False	False	False	False	16
MRE11A	ENSG00000020922.8	ENST00000323929.3	chr11	19	-	True	94197351	94197351	A	G	ENST00000323929.3:c.1153T>C	F385L	Missense	E_10	SNP	True	0	Class 0: This mutation can be originally modeled.	7aa	9aa	Mre11a	ENSMUSG00000031928.16	ENSMUST00000034405.11	chr9	19	+	SNP	Missense	E_10	14723180.0	14723180.0	T	C	ENSMUST00000034405.11:c.1153T>C	F385L	14723180.0	14723180.0	T	C	ENSMUST00000034405.11:c.1153T>C	F385L	AACR-H0723206	AACR-H0723206-M01-V01	AACR		False	False	False	False	False	16
MRE11A	ENSG00000020922.8	ENST00000323929.3	chr11	19	-	True	94197369	94197369	G	T	ENST00000323929.3:c.1135C>A	L379I	Missense	E_10	SNP	True	0	Class 0: This mutation can be originally modeled.	1aa	15aa	Mre11a	ENSMUSG00000031928.16	ENSMUST00000034405.11	chr9	19	+	SNP	Missense	E_10	14723162.0	14723162.0	C	A	ENSMUST00000034405.11:c.1135C>A	L379I	14723162.0	14723162.0	C	A	ENSMUST00000034405.11:c.1135C>A	L379I	AACR-H0723208	AACR-H0723208-M01-V01	AACR		False	False	False	False	False	16
MRE11A	ENSG00000020922.8	ENST00000323929.3	chr11	19	-	True	94197370	94197370	A	C	ENST00000323929.3:c.1134T>G	V378delinsV	Silent	E_10	SNP	True	0	Class 0: This mutation can be originally modeled.	0aa	16aa	Mre11a	ENSMUSG00000031928.16	ENSMUST00000034405.11	chr9	19	+	SNP	Silent	E_10	14723161.0	14723161.0	T	G	ENSMUST00000034405.11:c.1134T>G	V378delinsV	14723161.0	14723161.0	T	G	ENSMUST00000034405.11:c.1134T>G	V378delinsV	AACR-H0723209	AACR-H0723209-M01-V01	AACR		False	False	False	False	False	16
MRE11A	ENSG00000020922.8	ENST00000323929.3	chr11	19	-	True	94197299	94197299	C	T	ENST00000323929.3:c.1205G>A	R402K	Missense	E_10	SNP	True	0	Class 0: This mutation can be originally modeled.	6aa	3aa	Mre11a	ENSMUSG00000031928.16	ENSMUST00000034405.11	chr9	19	+	SNP	Missense	E_10	14723232.0	14723232.0	G	A	ENSMUST00000034405.11:c.1205G>A	R402K	14723232.0	14723232.0	G	A	ENSMUST00000034405.11:c.1205G>A	R402K	AACR-H0723210	AACR-H0723210-M01-V01	AACR		False	False	False	False	False	9
MRE11A	ENSG00000020922.8	ENST00000323929.3	chr11	19	-	True	94197297	94197297	C	T	ENST00000323929.3:c.1207G>A	E403K	Missense	E_10	SNP	True	0	Class 0: This mutation can be originally modeled.	7aa	2aa	Mre11a	ENSMUSG00000031928.16	ENSMUST00000034405.11	chr9	19	+	SNP	Missense	E_10	14723234.0	14723234.0	G	A	ENSMUST00000034405.11:c.1207G>A	E403K	14723234.0	14723234.0	G	A	ENSMUST00000034405.11:c.1207G>A	E403K	AACR-H0723211	AACR-H0723211-M01-V01	AACR		False	False	False	False	False	9
MRE11A	ENSG00000020922.8	ENST00000323929.3	chr11	19	-	True	94194193	94194193	A	C	ENST00000323929.3:c.1235T>G	I412S	Missense	E_11	SNP	True	0	Class 0: This mutation can be originally modeled.	5aa	3aa	Mre11a	ENSMUSG00000031928.16	ENSMUST00000034405.11	chr9	19	+	SNP	Missense	E_11	14726473.0	14726473.0	T	G	ENSMUST00000034405.11:c.1235T>G	I412S	14726473.0	14726473.0	T	G	ENSMUST00000034405.11:c.1235T>G	I412S	AACR-H0723214	AACR-H0723214-M01-V01	AACR		False	False	False	False	False	8
MRE11A	ENSG00000020922.8	ENST00000323929.3	chr11	19	-	True	94194193	94194193	A	T	ENST00000323929.3:c.1235T>A	I412N	Missense	E_11	SNP	True	0	Class 0: This mutation can be originally modeled.	5aa	3aa	Mre11a	ENSMUSG00000031928.16	ENSMUST00000034405.11	chr9	19	+	SNP	Missense	E_11	14726473.0	14726473.0	T	A	ENSMUST00000034405.11:c.1235T>A	I412N	14726473.0	14726473.0	T	A	ENSMUST00000034405.11:c.1235T>A	I412N	AACR-H0723215	AACR-H0723215-M01-V01	AACR		False	False	False	False	False	8
MRE11A	ENSG00000020922.8	ENST00000323929.3	chr11	19	-	True	94194194	94194194	T	A	ENST00000323929.3:c.1234A>T	I412F	Missense	E_11	SNP	True	0	Class 0: This mutation can be originally modeled.	5aa	3aa	Mre11a	ENSMUSG00000031928.16	ENSMUST00000034405.11	chr9	19	+	SNP	Missense	E_11	14726472.0	14726472.0	A	T	ENSMUST00000034405.11:c.1234A>T	I412F	14726472.0	14726472.0	A	T	ENSMUST00000034405.11:c.1234A>T	I412F	AACR-H0723216	AACR-H0723216-M01-V01	AACR		False	False	False	False	False	8
MRE11A	ENSG00000020922.8	ENST00000323929.3	chr11	19	-	True	94194194	94194194	T	G	ENST00000323929.3:c.1234A>C	I412L	Missense	E_11	SNP	True	0	Class 0: This mutation can be originally modeled.	5aa	3aa	Mre11a	ENSMUSG00000031928.16	ENSMUST00000034405.11	chr9	19	+	SNP	Missense	E_11	14726472.0	14726472.0	A	C	ENSMUST00000034405.11:c.1234A>C	I412L	14726472.0	14726472.0	A	C	ENSMUST00000034405.11:c.1234A>C	I412L	AACR-H0723217	AACR-H0723217-M01-V01	AACR		False	False	False	False	False	8
MRE11A	ENSG00000020922.8	ENST00000323929.3	chr11	19	-	True	94194199	94194199	T	C	ENST00000323929.3:c.1229A>G	E410G	Missense	E_11	SNP	True	0	Class 0: This mutation can be originally modeled.	3aa	5aa	Mre11a	ENSMUSG00000031928.16	ENSMUST00000034405.11	chr9	19	+	SNP	Missense	E_11	14726467.0	14726467.0	A	G	ENSMUST00000034405.11:c.1229A>G	E410G	14726467.0	14726467.0	A	G	ENSMUST00000034405.11:c.1229A>G	E410G	AACR-H0723218	AACR-H0723218-M01-V01	AACR		False	False	False	False	False	8
MRE11A	ENSG00000020922.8	ENST00000323929.3	chr11	19	-	True	94194200	94194200	C	G	ENST00000323929.3:c.1228G>C	E410Q	Missense	E_11	SNP	True	0	Class 0: This mutation can be originally modeled.	3aa	5aa	Mre11a	ENSMUSG00000031928.16	ENSMUST00000034405.11	chr9	19	+	SNP	Missense	E_11	14726466.0	14726466.0	G	C	ENSMUST00000034405.11:c.1228G>C	E410Q	14726466.0	14726466.0	G	C	ENSMUST00000034405.11:c.1228G>C	E410Q	AACR-H0723219	AACR-H0723219-M01-V01	AACR		False	False	False	False	False	8
MRE11A	ENSG00000020922.8	ENST00000323929.3	chr11	19	-	True	94194202	94194202	C	A	ENST00000323929.3:c.1226G>T	G409V	Missense	E_11	SNP	True	0	Class 0: This mutation can be originally modeled.	2aa	6aa	Mre11a	ENSMUSG00000031928.16	ENSMUST00000034405.11	chr9	19	+	SNP	Missense	E_11	14726464.0	14726464.0	G	T	ENSMUST00000034405.11:c.1226G>T	G409V	14726464.0	14726464.0	G	T	ENSMUST00000034405.11:c.1226G>T	G409V	AACR-H0723220	AACR-H0723220-M01-V01	AACR		False	False	False	False	False	8
MRE11A	ENSG00000020922.8	ENST00000323929.3	chr11	19	-	True	94197294	94197294	G	T	ENST00000323929.3:c.1210C>A	Q404K	Missense	E_10	SNP	True	0	Class 0: This mutation can be originally modeled.	8aa	1aa	Mre11a	ENSMUSG00000031928.16	ENSMUST00000034405.11	chr9	19	+	SNP	Missense	E_10	14723237.0	14723237.0	C	A	ENSMUST00000034405.11:c.1210C>A	Q404K	14723237.0	14723237.0	C	A	ENSMUST00000034405.11:c.1210C>A	Q404K	AACR-H0723223	AACR-H0723223-M01-V01	AACR		False	False	False	False	False	9
MRE11A	ENSG00000020922.8	ENST00000323929.3	chr11	19	-	True	94197279	94197279	C	T	ENST00000323929.3:c.1225G>A	G409R	Missense	E_10	SNP	True	0	Class 0: This mutation can be originally modeled.	2aa	6aa	Mre11a	ENSMUSG00000031928.16	ENSMUST00000034405.11	chr9	19	+	SNP	Missense	E_10	14723252.0	14723252.0	G	A	ENSMUST00000034405.11:c.1225G>A	G409R	14723252.0	14723252.0	G	A	ENSMUST00000034405.11:c.1225G>A	G409R	AACR-H0723229	AACR-H0723229-M01-V01	AACR		False	False	False	False	False	8
MRE11A	ENSG00000020922.8	ENST00000323929.3	chr11	19	-	True	94197289	94197289	C	A	ENST00000323929.3:c.1215G>T	K405N	Missense	E_10	SNP	True	0	Class 0: This mutation can be originally modeled.	9aa	0aa	Mre11a	ENSMUSG00000031928.16	ENSMUST00000034405.11	chr9	19	+	SNP	Missense	E_10	14723242.0	14723242.0	G	T	ENSMUST00000034405.11:c.1215G>T	K405N	14723242.0	14723242.0	G	T	ENSMUST00000034405.11:c.1215G>T	K405N	AACR-H0723231	AACR-H0723231-M01-V01	AACR		False	False	False	False	False	9
MRE11A	ENSG00000020922.8	ENST00000323929.3	chr11	19	-	True	94197371	94197371	A	G	ENST00000323929.3:c.1133T>C	V378A	Missense	E_10	SNP	True	0	Class 0: This mutation can be originally modeled.	0aa	16aa	Mre11a	ENSMUSG00000031928.16	ENSMUST00000034405.11	chr9	19	+	SNP	Missense	E_10	14723160.0	14723160.0	T	C	ENSMUST00000034405.11:c.1133T>C	V378A	14723160.0	14723160.0	T	C	ENSMUST00000034405.11:c.1133T>C	V378A	AACR-H0723232	AACR-H0723232-M01-V01	AACR		False	False	False	False	False	16
MRE11A	ENSG00000020922.8	ENST00000323929.3	chr11	19	-	True	94197372	94197372	C	A	ENST00000323929.3:c.1132G>T	V378F	Missense	E_10	SNP	True	0	Class 0: This mutation can be originally modeled.	0aa	16aa	Mre11a	ENSMUSG00000031928.16	ENSMUST00000034405.11	chr9	19	+	SNP	Missense	E_10	14723159.0	14723159.0	G	T	ENSMUST00000034405.11:c.1132G>T	V378F	14723159.0	14723159.0	G	T	ENSMUST00000034405.11:c.1132G>T	V378F	AACR-H0723233	AACR-H0723233-M01-V01	AACR		False	False	False	False	False	16
MRE11A	ENSG00000020922.8	ENST00000323929.3	chr11	19	-	True	94197378	94197378	A	G	ENST00000323929.3:c.1126T>C	F376L	Missense	E_10	SNP	True	0	Class 0: This mutation can be originally modeled.	12aa	0aa	Mre11a	ENSMUSG00000031928.16	ENSMUST00000034405.11	chr9	19	+	SNP	Missense	E_10	14723153.0	14723153.0	T	C	ENSMUST00000034405.11:c.1126T>C	F376L	14723153.0	14723153.0	T	C	ENSMUST00000034405.11:c.1126T>C	F376L	AACR-H0723234	AACR-H0723234-M01-V01	AACR		False	False	False	False	False	12
MRE11A	ENSG00000020922.8	ENST00000323929.3	chr11	19	-	True	94201029	94201029	C	A	ENST00000323929.3:c.1048G>T	E350*	Nonsense	E_9	SNP	True	0	Class 0: This mutation can be originally modeled.	3aa	4aa	Mre11a	ENSMUSG00000031928.16	ENSMUST00000034405.11	chr9	19	+	SNP	Nonsense	E_9	14721130.0	14721130.0	G	T	ENSMUST00000034405.11:c.1048G>T	E350*	14721130.0	14721130.0	G	T	ENSMUST00000034405.11:c.1048G>T	E350*	AACR-H0723236	AACR-H0723236-M01-V01	AACR		False	False	False	False	False	7
MRE11A	ENSG00000020922.8	ENST00000323929.3	chr11	19	-	True	94201031	94201031	C	A	ENST00000323929.3:c.1046G>T	R349L	Missense	E_9	SNP	True	0	Class 0: This mutation can be originally modeled.	2aa	5aa	Mre11a	ENSMUSG00000031928.16	ENSMUST00000034405.11	chr9	19	+	SNP	Missense	E_9	14721128.0	14721128.0	G	T	ENSMUST00000034405.11:c.1046G>T	R349L	14721128.0	14721128.0	G	T	ENSMUST00000034405.11:c.1046G>T	R349L	AACR-H0723237	AACR-H0723237-M01-V01	AACR		False	False	False	False	False	7
MRE11A	ENSG00000020922.8	ENST00000323929.3	chr11	19	-	True	94201032	94201032	G	C	ENST00000323929.3:c.1045C>G	R349G	Missense	E_9	SNP	True	0	Class 0: This mutation can be originally modeled.	2aa	5aa	Mre11a	ENSMUSG00000031928.16	ENSMUST00000034405.11	chr9	19	+	SNP	Missense	E_9	14721127.0	14721127.0	C	G	ENSMUST00000034405.11:c.1045C>G	R349G	14721127.0	14721127.0	C	G	ENSMUST00000034405.11:c.1045C>G	R349G	AACR-H0723238	AACR-H0723238-M01-V01	AACR		False	False	False	False	False	7
MRE11A	ENSG00000020922.8	ENST00000323929.3	chr11	19	-	True	94201047	94201047	G	T	ENST00000323929.3:c.1030C>A	L344I	Missense	E_9	SNP	True	0	Class 0: This mutation can be originally modeled.	23aa	0aa	Mre11a	ENSMUSG00000031928.16	ENSMUST00000034405.11	chr9	19	+	SNP	Missense	E_9	14721112.0	14721112.0	C	A	ENSMUST00000034405.11:c.1030C>A	L344I	14721112.0	14721112.0	C	A	ENSMUST00000034405.11:c.1030C>A	L344I	AACR-H0723244	AACR-H0723244-M01-V01	AACR		False	False	False	False	False	23
MRE11A	ENSG00000020922.8	ENST00000323929.3	chr11	19	-	True	94201050	94201050	T	C	ENST00000323929.3:c.1027A>G	M343V	Missense	E_9	SNP	True	0	Class 0: This mutation can be originally modeled.	22aa	1aa	Mre11a	ENSMUSG00000031928.16	ENSMUST00000034405.11	chr9	19	+	SNP	Missense	E_9	14721109.0	14721109.0	A	G	ENSMUST00000034405.11:c.1027A>G	M343V	14721109.0	14721109.0	A	G	ENSMUST00000034405.11:c.1027A>G	M343V	AACR-H0723246	AACR-H0723246-M01-V01	AACR		False	False	False	False	False	23
MRE11A	ENSG00000020922.8	ENST00000323929.3	chr11	19	-	True	94201053	94201053	C	T	ENST00000323929.3:c.1024G>A	E342K	Missense	E_9	SNP	True	0	Class 0: This mutation can be originally modeled.	21aa	2aa	Mre11a	ENSMUSG00000031928.16	ENSMUST00000034405.11	chr9	19	+	SNP	Missense	E_9	14721106.0	14721106.0	G	A	ENSMUST00000034405.11:c.1024G>A	E342K	14721106.0	14721106.0	G	A	ENSMUST00000034405.11:c.1024G>A	E342K	AACR-H0723247	AACR-H0723247-M01-V01	AACR		False	False	False	False	False	23
MRE11A	ENSG00000020922.8	ENST00000323929.3	chr11	19	-	True	94201056	94201056	C	T	ENST00000323929.3:c.1021G>A	E341K	Missense	E_9	SNP	True	0	Class 0: This mutation can be originally modeled.	20aa	3aa	Mre11a	ENSMUSG00000031928.16	ENSMUST00000034405.11	chr9	19	+	SNP	Missense	E_9	14721103.0	14721103.0	G	A	ENSMUST00000034405.11:c.1021G>A	E341K	14721103.0	14721103.0	G	A	ENSMUST00000034405.11:c.1021G>A	E341K	AACR-H0723249	AACR-H0723249-M01-V01	AACR		False	False	False	False	False	23
MRE11A	ENSG00000020922.8	ENST00000323929.3	chr11	19	-	True	94201058	94201058	A	G	ENST00000323929.3:c.1019T>C	I340T	Missense	E_9	SNP	True	0	Class 0: This mutation can be originally modeled.	19aa	4aa	Mre11a	ENSMUSG00000031928.16	ENSMUST00000034405.11	chr9	19	+	SNP	Missense	E_9	14721101.0	14721101.0	T	C	ENSMUST00000034405.11:c.1019T>C	I340T	14721101.0	14721101.0	T	C	ENSMUST00000034405.11:c.1019T>C	I340T	AACR-H0723250	AACR-H0723250-M01-V01	AACR		False	False	False	False	False	23
MRE11A	ENSG00000020922.8	ENST00000323929.3	chr11	19	-	True	94201059	94201059	T	A	ENST00000323929.3:c.1018A>T	I340F	Missense	E_9	SNP	True	0	Class 0: This mutation can be originally modeled.	19aa	4aa	Mre11a	ENSMUSG00000031928.16	ENSMUST00000034405.11	chr9	19	+	SNP	Missense	E_9	14721100.0	14721100.0	A	T	ENSMUST00000034405.11:c.1018A>T	I340F	14721100.0	14721100.0	A	T	ENSMUST00000034405.11:c.1018A>T	I340F	AACR-H0723251	AACR-H0723251-M01-V01	AACR		False	False	False	False	False	23
MRE11A	ENSG00000020922.8	ENST00000323929.3	chr11	19	-	True	94201022	94201022	A	T	ENST00000323929.3:c.1055T>A	L352Q	Missense	E_9	SNP	True	0	Class 0: This mutation can be originally modeled.	5aa	2aa	Mre11a	ENSMUSG00000031928.16	ENSMUST00000034405.11	chr9	19	+	SNP	Missense	E_9	14721137.0	14721137.0	T	A	ENSMUST00000034405.11:c.1055T>A	L352Q	14721137.0	14721137.0	T	A	ENSMUST00000034405.11:c.1055T>A	L352Q	AACR-H0723254	AACR-H0723254-M01-V01	AACR		False	False	False	False	False	7
MRE11A	ENSG00000020922.8	ENST00000323929.3	chr11	19	-	True	94197381	94197381	G	A	ENST00000323929.3:c.1123C>T	P375S	Missense	E_10	SNP	True	0	Class 0: This mutation can be originally modeled.	11aa	1aa	Mre11a	ENSMUSG00000031928.16	ENSMUST00000034405.11	chr9	19	+	SNP	Missense	E_10	14723150.0	14723150.0	C	T	ENSMUST00000034405.11:c.1123C>T	P375S	14723150.0	14723150.0	C	T	ENSMUST00000034405.11:c.1123C>T	P375S	AACR-H0723258	AACR-H0723258-M01-V01	AACR		False	False	False	False	False	12
MRE11A	ENSG00000020922.8	ENST00000323929.3	chr11	19	-	True	94197383	94197383	T	G	ENST00000323929.3:c.1121A>C	E374A	Missense	E_10	SNP	True	0	Class 0: This mutation can be originally modeled.	10aa	2aa	Mre11a	ENSMUSG00000031928.16	ENSMUST00000034405.11	chr9	19	+	SNP	Missense	E_10	14723148.0	14723148.0	A	C	ENSMUST00000034405.11:c.1121A>C	E374A	14723148.0	14723148.0	A	C	ENSMUST00000034405.11:c.1121A>C	E374A	AACR-H0723259	AACR-H0723259-M01-V01	AACR		False	False	False	False	False	12
MRE11A	ENSG00000020922.8	ENST00000323929.3	chr11	19	-	True	94197384	94197384	C	G	ENST00000323929.3:c.1120G>C	E374Q	Missense	E_10	SNP	True	0	Class 0: This mutation can be originally modeled.	10aa	2aa	Mre11a	ENSMUSG00000031928.16	ENSMUST00000034405.11	chr9	19	+	SNP	Missense	E_10	14723147.0	14723147.0	G	C	ENSMUST00000034405.11:c.1120G>C	E374Q	14723147.0	14723147.0	G	C	ENSMUST00000034405.11:c.1120G>C	E374Q	AACR-H0723260	AACR-H0723260-M01-V01	AACR		False	False	False	False	False	12
MRE11A	ENSG00000020922.8	ENST00000323929.3	chr11	19	-	True	94197384	94197384	C	T	ENST00000323929.3:c.1120G>A	E374K	Missense	E_10	SNP	True	0	Class 0: This mutation can be originally modeled.	10aa	2aa	Mre11a	ENSMUSG00000031928.16	ENSMUST00000034405.11	chr9	19	+	SNP	Missense	E_10	14723147.0	14723147.0	G	A	ENSMUST00000034405.11:c.1120G>A	E374K	14723147.0	14723147.0	G	A	ENSMUST00000034405.11:c.1120G>A	E374K	AACR-H0723261	AACR-H0723261-M01-V01	AACR		False	False	False	False	False	12
MRE11A	ENSG00000020922.8	ENST00000323929.3	chr11	19	-	True	94197386	94197386	A	G	ENST00000323929.3:c.1118T>C	F373S	Missense	E_10	SNP	True	0	Class 0: This mutation can be originally modeled.	9aa	3aa	Mre11a	ENSMUSG00000031928.16	ENSMUST00000034405.11	chr9	19	+	SNP	Missense	E_10	14723145.0	14723145.0	T	C	ENSMUST00000034405.11:c.1118T>C	F373S	14723145.0	14723145.0	T	C	ENSMUST00000034405.11:c.1118T>C	F373S	AACR-H0723262	AACR-H0723262-M01-V01	AACR		False	False	False	False	False	12
MRE11A	ENSG00000020922.8	ENST00000323929.3	chr11	19	-	True	94197390	94197390	C	T	ENST00000323929.3:c.1114G>A	G372S	Missense	E_10	SNP	True	0	Class 0: This mutation can be originally modeled.	8aa	4aa	Mre11a	ENSMUSG00000031928.16	ENSMUST00000034405.11	chr9	19	+	SNP	Missense	E_10	14723141.0	14723141.0	G	A	ENSMUST00000034405.11:c.1114G>A	G372S	14723141.0	14723141.0	G	A	ENSMUST00000034405.11:c.1114G>A	G372S	AACR-H0723263	AACR-H0723263-M01-V01	AACR		False	False	False	False	False	12
MRE11A	ENSG00000020922.8	ENST00000323929.3	chr11	19	-	True	94197396	94197396	T	C	ENST00000323929.3:c.1108A>G	S370G	Missense	E_10	SNP	True	0	Class 0: This mutation can be originally modeled.	6aa	6aa	Mre11a	ENSMUSG00000031928.16	ENSMUST00000034405.11	chr9	19	+	SNP	Missense	E_10	14723135.0	14723135.0	A	G	ENSMUST00000034405.11:c.1108A>G	S370G	14723135.0	14723135.0	A	G	ENSMUST00000034405.11:c.1108A>G	S370G	AACR-H0723264	AACR-H0723264-M01-V01	AACR		False	False	False	False	False	12
MRE11A	ENSG00000020922.8	ENST00000323929.3	chr11	19	-	True	94197404	94197404	A	C	ENST00000323929.3:c.1100T>G	V367G	Missense	E_10	SNP	True	0	Class 0: This mutation can be originally modeled.	3aa	9aa	Mre11a	ENSMUSG00000031928.16	ENSMUST00000034405.11	chr9	19	+	SNP	Missense	E_10	14723127.0	14723127.0	T	G	ENSMUST00000034405.11:c.1100T>G	V367G	14723127.0	14723127.0	T	G	ENSMUST00000034405.11:c.1100T>G	V367G	AACR-H0723265	AACR-H0723265-M01-V01	AACR		False	False	False	False	False	12
MRE11A	ENSG00000020922.8	ENST00000323929.3	chr11	19	-	True	94200980	94200980	C	A	ENST00000323929.3:c.1097G>T	R366L	Missense	E_9	SNP	True	0	Class 0: This mutation can be originally modeled.	2aa	10aa	Mre11a	ENSMUSG00000031928.16	ENSMUST00000034405.11	chr9	19	+	SNP	Missense	E_9	14721179.0	14721179.0	G	T	ENSMUST00000034405.11:c.1097G>T	R366L	14721179.0	14721179.0	G	T	ENSMUST00000034405.11:c.1097G>T	R366L	AACR-H0723268	AACR-H0723268-M01-V01	AACR		False	False	False	False	False	12
MRE11A	ENSG00000020922.8	ENST00000323929.3	chr11	19	-	True	94200984	94200984	G	A	ENST00000323929.3:c.1093C>T	L365delinsL	Silent	E_9	SNP	True	0	Class 0: This mutation can be originally modeled.	1aa	11aa	Mre11a	ENSMUSG00000031928.16	ENSMUST00000034405.11	chr9	19	+	SNP	Silent	E_9	14721175.0	14721175.0	C	T	ENSMUST00000034405.11:c.1093C>T	L365delinsL	14721175.0	14721175.0	C	T	ENSMUST00000034405.11:c.1093C>T	L365delinsL	AACR-H0723269	AACR-H0723269-M01-V01	AACR		False	False	False	False	False	12
MRE11A	ENSG00000020922.8	ENST00000323929.3	chr11	19	-	True	94200987	94200987	G	T	ENST00000323929.3:c.1090C>A	R364delinsR	Silent	E_9	SNP	True	0	Class 0: This mutation can be originally modeled.	0aa	12aa	Mre11a	ENSMUSG00000031928.16	ENSMUST00000034405.11	chr9	19	+	SNP	Silent	E_9	14721172.0	14721172.0	C	A	ENSMUST00000034405.11:c.1090C>A	R364delinsR	14721172.0	14721172.0	C	A	ENSMUST00000034405.11:c.1090C>A	R364delinsR	AACR-H0723270	AACR-H0723270-M01-V01	AACR		False	False	False	False	False	12
MRE11A	ENSG00000020922.8	ENST00000323929.3	chr11	19	-	True	94200993	94200993	G	A	ENST00000323929.3:c.1084C>T	L362F	Missense	E_9	SNP	True	0	Class 0: This mutation can be originally modeled.	2aa	0aa	Mre11a	ENSMUSG00000031928.16	ENSMUST00000034405.11	chr9	19	+	SNP	Missense	E_9	14721166.0	14721166.0	C	T	ENSMUST00000034405.11:c.1084C>T	L362F	14721166.0	14721166.0	C	T	ENSMUST00000034405.11:c.1084C>T	L362F	AACR-H0723271	AACR-H0723271-M01-V01	AACR		False	False	False	False	False	2
MRE11A	ENSG00000020922.8	ENST00000323929.3	chr11	19	-	True	94200998	94200998	T	C	ENST00000323929.3:c.1079A>G	K360R	Missense	E_9	SNP	True	0	Class 0: This mutation can be originally modeled.	0aa	2aa	Mre11a	ENSMUSG00000031928.16	ENSMUST00000034405.11	chr9	19	+	SNP	Missense	E_9	14721161.0	14721161.0	A	G	ENSMUST00000034405.11:c.1079A>G	K360R	14721161.0	14721161.0	A	G	ENSMUST00000034405.11:c.1079A>G	K360R	AACR-H0723272	AACR-H0723272-M01-V01	AACR		False	False	False	False	False	2
MRE11A	ENSG00000020922.8	ENST00000323929.3	chr11	19	-	True	94201004	94201004	G	T	ENST00000323929.3:c.1073C>A	P358Q	Missense	E_9	SNP	True	0	Class 0: This mutation can be originally modeled.	0aa	0aa	Mre11a	ENSMUSG00000031928.16	ENSMUST00000034405.11	chr9	19	+	SNP	Missense	E_9	14721155.0	14721155.0	C	A	ENSMUST00000034405.11:c.1073C>A	P358Q	14721155.0	14721155.0	C	A	ENSMUST00000034405.11:c.1073C>A	P358Q	AACR-H0723273	AACR-H0723273-M01-V01	AACR		False	False	False	False	False	0
MRE11A	ENSG00000020922.8	ENST00000323929.3	chr11	19	-	True	94194191	94194191	T	C	ENST00000323929.3:c.1237A>G	N413D	Missense	E_11	SNP	True	0	Class 0: This mutation can be originally modeled.	6aa	2aa	Mre11a	ENSMUSG00000031928.16	ENSMUST00000034405.11	chr9	19	+	SNP	Missense	E_11	14726475.0	14726475.0	A	G	ENSMUST00000034405.11:c.1237A>G	N413D	14726475.0	14726475.0	A	G	ENSMUST00000034405.11:c.1237A>G	N413D	AACR-H0723275	AACR-H0723275-M01-V01	AACR		False	False	False	False	False	8
MRE11A	ENSG00000020922.8	ENST00000323929.3	chr11	19	-	True	94194190	94194190	T	C	ENST00000323929.3:c.1238A>G	N413S	Missense	E_11	SNP	True	0	Class 0: This mutation can be originally modeled.	6aa	2aa	Mre11a	ENSMUSG00000031928.16	ENSMUST00000034405.11	chr9	19	+	SNP	Missense	E_11	14726476.0	14726476.0	A	G	ENSMUST00000034405.11:c.1238A>G	N413S	14726476.0	14726476.0	A	G	ENSMUST00000034405.11:c.1238A>G	N413S	AACR-H0723276	AACR-H0723276-M01-V01	AACR		False	False	False	False	False	8
MRE11A	ENSG00000020922.8	ENST00000323929.3	chr11	19	-	True	94194185	94194185	C	A	ENST00000323929.3:c.1243G>T	G415W	Missense	E_11	SNP	True	0	Class 0: This mutation can be originally modeled.	8aa	0aa	Mre11a	ENSMUSG00000031928.16	ENSMUST00000034405.11	chr9	19	+	SNP	Missense	E_11	14726481.0	14726481.0	G	T	ENSMUST00000034405.11:c.1243G>T	G415W	14726481.0	14726481.0	G	T	ENSMUST00000034405.11:c.1243G>T	G415W	AACR-H0723277	AACR-H0723277-M01-V01	AACR		False	False	False	False	False	8
MRE11A	ENSG00000020922.8	ENST00000323929.3	chr11	19	-	True	94192681	94192681	C	T	ENST00000323929.3:c.1393G>A	E465K	Missense	E_12	SNP	True	0	Class 0: This mutation can be originally modeled.	39aa	41aa	Mre11a	ENSMUSG00000031928.16	ENSMUST00000034405.11	chr9	19	+	SNP	Missense	E_12	14728158.0	14728158.0	G	A	ENSMUST00000034405.11:c.1396G>A	E466K	14728158.0	14728158.0	G	A	ENSMUST00000034405.11:c.1396G>A	E466K	AACR-H0723278	AACR-H0723278-M01-V01	AACR		False	False	False	False	False	80
MRE11A	ENSG00000020922.8	ENST00000323929.3	chr11	19	-	True	94192654	94192654	C	T	ENST00000323929.3:c.1420G>A	V474M	Missense	E_12	SNP	True	0	Class 0: This mutation can be originally modeled.	48aa	32aa	Mre11a	ENSMUSG00000031928.16	ENSMUST00000034405.11	chr9	19	+	SNP	Missense	E_12	14728185.0	14728185.0	G	A	ENSMUST00000034405.11:c.1423G>A	V475M	14728185.0	14728185.0	G	A	ENSMUST00000034405.11:c.1423G>A	V475M	AACR-H0723279	AACR-H0723279-M01-V01	AACR		False	False	False	False	False	80
MRE11A	ENSG00000020922.8	ENST00000323929.3	chr11	19	-	True	94192656	94192656	A	G	ENST00000323929.3:c.1418T>C	L473S	Missense	E_12	SNP	True	0	Class 0: This mutation can be originally modeled.	47aa	33aa	Mre11a	ENSMUSG00000031928.16	ENSMUST00000034405.11	chr9	19	+	SNP	Missense	E_12	14728183.0	14728183.0	T	C	ENSMUST00000034405.11:c.1421T>C	L474S	14728183.0	14728183.0	T	C	ENSMUST00000034405.11:c.1421T>C	L474S	AACR-H0723280	AACR-H0723280-M01-V01	AACR		False	False	False	False	False	80
MRE11A	ENSG00000020922.8	ENST00000323929.3	chr11	19	-	True	94192660	94192660	C	A	ENST00000323929.3:c.1414G>T	E472*	Nonsense	E_12	SNP	True	0	Class 0: This mutation can be originally modeled.	46aa	34aa	Mre11a	ENSMUSG00000031928.16	ENSMUST00000034405.11	chr9	19	+	SNP	Nonsense	E_12	14728179.0	14728179.0	G	T	ENSMUST00000034405.11:c.1417G>T	E473*	14728179.0	14728179.0	G	T	ENSMUST00000034405.11:c.1417G>T	E473*	AACR-H0723281	AACR-H0723281-M01-V01	AACR		False	False	False	False	False	80
MRE11A	ENSG00000020922.8	ENST00000323929.3	chr11	19	-	True	94192660	94192660	C	T	ENST00000323929.3:c.1414G>A	E472K	Missense	E_12	SNP	True	0	Class 0: This mutation can be originally modeled.	46aa	34aa	Mre11a	ENSMUSG00000031928.16	ENSMUST00000034405.11	chr9	19	+	SNP	Missense	E_12	14728179.0	14728179.0	G	A	ENSMUST00000034405.11:c.1417G>A	E473K	14728179.0	14728179.0	G	A	ENSMUST00000034405.11:c.1417G>A	E473K	AACR-H0723282	AACR-H0723282-M01-V01	AACR		False	False	False	False	False	80
MRE11A	ENSG00000020922.8	ENST00000323929.3	chr11	19	-	True	94192668	94192668	G	A	ENST00000323929.3:c.1406C>T	A469V	Missense	E_12	SNP	True	0	Class 0: This mutation can be originally modeled.	43aa	37aa	Mre11a	ENSMUSG00000031928.16	ENSMUST00000034405.11	chr9	19	+	SNP	Missense	E_12	14728171.0	14728171.0	C	T	ENSMUST00000034405.11:c.1409C>T	A470V	14728171.0	14728171.0	C	T	ENSMUST00000034405.11:c.1409C>T	A470V	AACR-H0723283	AACR-H0723283-M01-V01	AACR		False	False	False	False	False	80
MRE11A	ENSG00000020922.8	ENST00000323929.3	chr11	19	-	True	94192671	94192671	T	C	ENST00000323929.3:c.1403A>G	D468G	Missense	E_12	SNP	True	0	Class 0: This mutation can be originally modeled.	42aa	38aa	Mre11a	ENSMUSG00000031928.16	ENSMUST00000034405.11	chr9	19	+	SNP	Missense	E_12	14728168.0	14728168.0	A	G	ENSMUST00000034405.11:c.1406A>G	D469G	14728168.0	14728168.0	A	G	ENSMUST00000034405.11:c.1406A>G	D469G	AACR-H0723284	AACR-H0723284-M01-V01	AACR		False	False	False	False	False	80
MRE11A	ENSG00000020922.8	ENST00000323929.3	chr11	19	-	True	94192672	94192672	C	T	ENST00000323929.3:c.1402G>A	D468N	Missense	E_12	SNP	True	0	Class 0: This mutation can be originally modeled.	42aa	38aa	Mre11a	ENSMUSG00000031928.16	ENSMUST00000034405.11	chr9	19	+	SNP	Missense	E_12	14728167.0	14728167.0	G	A	ENSMUST00000034405.11:c.1405G>A	D469N	14728167.0	14728167.0	G	A	ENSMUST00000034405.11:c.1405G>A	D469N	AACR-H0723285	AACR-H0723285-M01-V01	AACR		False	False	False	False	False	80
MRE11A	ENSG00000020922.8	ENST00000323929.3	chr11	19	-	True	94192680	94192680	T	A	ENST00000323929.3:c.1394A>T	E465V	Missense	E_12	SNP	True	0	Class 0: This mutation can be originally modeled.	39aa	41aa	Mre11a	ENSMUSG00000031928.16	ENSMUST00000034405.11	chr9	19	+	SNP	Missense	E_12	14728159.0	14728159.0	A	T	ENSMUST00000034405.11:c.1397A>T	E466V	14728159.0	14728159.0	A	T	ENSMUST00000034405.11:c.1397A>T	E466V	AACR-H0723286	AACR-H0723286-M01-V01	AACR		False	False	False	False	False	80
MRE11A	ENSG00000020922.8	ENST00000323929.3	chr11	19	-	True	94192683	94192683	T	A	ENST00000323929.3:c.1391A>T	K464M	Missense	E_12	SNP	True	0	Class 0: This mutation can be originally modeled.	38aa	42aa	Mre11a	ENSMUSG00000031928.16	ENSMUST00000034405.11	chr9	19	+	SNP	Missense	E_12	14728156.0	14728156.0	A	T	ENSMUST00000034405.11:c.1394A>T	K465M	14728156.0	14728156.0	A	T	ENSMUST00000034405.11:c.1394A>T	K465M	AACR-H0723287	AACR-H0723287-M01-V01	AACR		False	False	False	False	False	80
MRE11A	ENSG00000020922.8	ENST00000323929.3	chr11	19	-	True	94192740	94192740	T	A	ENST00000323929.3:c.1334A>T	Q445L	Missense	E_12	SNP	True	0	Class 0: This mutation can be originally modeled.	19aa	61aa	Mre11a	ENSMUSG00000031928.16	ENSMUST00000034405.11	chr9	19	+	SNP	Missense	E_12	14728099.0	14728099.0	A	T	ENSMUST00000034405.11:c.1337A>T	Q446L	14728099.0	14728099.0	A	T	ENSMUST00000034405.11:c.1337A>T	Q446L	AACR-H0723288	AACR-H0723288-M01-V01	AACR		False	False	False	False	False	80
MRE11A	ENSG00000020922.8	ENST00000323929.3	chr11	19	-	True	94192687	94192687	C	G	ENST00000323929.3:c.1387G>C	D463H	Missense	E_12	SNP	True	0	Class 0: This mutation can be originally modeled.	37aa	43aa	Mre11a	ENSMUSG00000031928.16	ENSMUST00000034405.11	chr9	19	+	SNP	Missense	E_12	14728152.0	14728152.0	G	C	ENSMUST00000034405.11:c.1390G>C	D464H	14728152.0	14728152.0	G	C	ENSMUST00000034405.11:c.1390G>C	D464H	AACR-H0723289	AACR-H0723289-M01-V01	AACR		False	False	False	False	False	80
MRE11A	ENSG00000020922.8	ENST00000323929.3	chr11	19	-	True	94192699	94192699	G	A	ENST00000323929.3:c.1375C>T	Q459*	Nonsense	E_12	SNP	True	0	Class 0: This mutation can be originally modeled.	33aa	47aa	Mre11a	ENSMUSG00000031928.16	ENSMUST00000034405.11	chr9	19	+	SNP	Nonsense	E_12	14728140.0	14728140.0	C	T	ENSMUST00000034405.11:c.1378C>T	Q460*	14728140.0	14728140.0	C	T	ENSMUST00000034405.11:c.1378C>T	Q460*	AACR-H0723291	AACR-H0723291-M01-V01	AACR		False	False	False	False	False	80
MRE11A	ENSG00000020922.8	ENST00000323929.3	chr11	19	-	True	94192699	94192699	G	C	ENST00000323929.3:c.1375C>G	Q459E	Missense	E_12	SNP	True	0	Class 0: This mutation can be originally modeled.	33aa	47aa	Mre11a	ENSMUSG00000031928.16	ENSMUST00000034405.11	chr9	19	+	SNP	Missense	E_12	14728140.0	14728140.0	C	G	ENSMUST00000034405.11:c.1378C>G	Q460E	14728140.0	14728140.0	C	G	ENSMUST00000034405.11:c.1378C>G	Q460E	AACR-H0723292	AACR-H0723292-M01-V01	AACR		False	False	False	False	False	80
MRE11A	ENSG00000020922.8	ENST00000323929.3	chr11	19	-	True	94192710	94192710	C	A	ENST00000323929.3:c.1364G>T	G455V	Missense	E_12	SNP	True	0	Class 0: This mutation can be originally modeled.	29aa	51aa	Mre11a	ENSMUSG00000031928.16	ENSMUST00000034405.11	chr9	19	+	SNP	Missense	E_12	14728129.0	14728129.0	G	T	ENSMUST00000034405.11:c.1367G>T	G456V	14728129.0	14728129.0	G	T	ENSMUST00000034405.11:c.1367G>T	G456V	AACR-H0723293	AACR-H0723293-M01-V01	AACR		False	False	False	False	False	80
MRE11A	ENSG00000020922.8	ENST00000323929.3	chr11	19	-	True	94192717	94192717	C	A	ENST00000323929.3:c.1357G>T	G453W	Missense	E_12	SNP	True	0	Class 0: This mutation can be originally modeled.	27aa	53aa	Mre11a	ENSMUSG00000031928.16	ENSMUST00000034405.11	chr9	19	+	SNP	Missense	E_12	14728122.0	14728122.0	G	T	ENSMUST00000034405.11:c.1360G>T	G454W	14728122.0	14728122.0	G	T	ENSMUST00000034405.11:c.1360G>T	G454W	AACR-H0723294	AACR-H0723294-M01-V01	AACR		False	False	False	False	False	80
MRE11A	ENSG00000020922.8	ENST00000323929.3	chr11	19	-	True	94192717	94192717	C	T	ENST00000323929.3:c.1357G>A	G453R	Missense	E_12	SNP	True	0	Class 0: This mutation can be originally modeled.	27aa	53aa	Mre11a	ENSMUSG00000031928.16	ENSMUST00000034405.11	chr9	19	+	SNP	Missense	E_12	14728122.0	14728122.0	G	A	ENSMUST00000034405.11:c.1360G>A	G454R	14728122.0	14728122.0	G	A	ENSMUST00000034405.11:c.1360G>A	G454R	AACR-H0723295	AACR-H0723295-M01-V01	AACR		False	False	False	False	False	80
MRE11A	ENSG00000020922.8	ENST00000323929.3	chr11	19	-	True	94192723	94192723	C	A	ENST00000323929.3:c.1351G>T	E451*	Nonsense	E_12	SNP	True	0	Class 0: This mutation can be originally modeled.	25aa	55aa	Mre11a	ENSMUSG00000031928.16	ENSMUST00000034405.11	chr9	19	+	SNP	Nonsense	E_12	14728116.0	14728116.0	G	T	ENSMUST00000034405.11:c.1354G>T	E452*	14728116.0	14728116.0	G	T	ENSMUST00000034405.11:c.1354G>T	E452*	AACR-H0723296	AACR-H0723296-M01-V01	AACR		False	False	False	False	False	80
MRE11A	ENSG00000020922.8	ENST00000323929.3	chr11	19	-	True	94192647	94192647	T	C	ENST00000323929.3:c.1427A>G	Y476C	Missense	E_12	SNP	True	0	Class 0: This mutation can be originally modeled.	50aa	30aa	Mre11a	ENSMUSG00000031928.16	ENSMUST00000034405.11	chr9	19	+	SNP	Missense	E_12	14728192.0	14728192.0	A	G	ENSMUST00000034405.11:c.1430A>G	Y477C	14728192.0	14728192.0	A	G	ENSMUST00000034405.11:c.1430A>G	Y477C	AACR-H0723297	AACR-H0723297-M01-V01	AACR		False	False	False	False	False	80
MRE11A	ENSG00000020922.8	ENST00000323929.3	chr11	19	-	True	94192646	94192646	G	A	ENST00000323929.3:c.1428C>T	Y476delinsY	Silent	E_12	SNP	True	0	Class 0: This mutation can be originally modeled.	50aa	30aa	Mre11a	ENSMUSG00000031928.16	ENSMUST00000034405.11	chr9	19	+	SNP	Silent	E_12	14728193.0	14728193.0	C	T	ENSMUST00000034405.11:c.1431C>T	Y477delinsY	14728193.0	14728193.0	C	T	ENSMUST00000034405.11:c.1431C>T	Y477delinsY	AACR-H0723298	AACR-H0723298-M01-V01	AACR		False	False	False	False	False	80
MRE11A	ENSG00000020922.8	ENST00000323929.3	chr11	19	-	True	94192645	94192645	G	T	ENST00000323929.3:c.1429C>A	Q477K	Missense	E_12	SNP	True	0	Class 0: This mutation can be originally modeled.	51aa	29aa	Mre11a	ENSMUSG00000031928.16	ENSMUST00000034405.11	chr9	19	+	SNP	Missense	E_12	14728194.0	14728194.0	C	A	ENSMUST00000034405.11:c.1432C>A	Q478K	14728194.0	14728194.0	C	A	ENSMUST00000034405.11:c.1432C>A	Q478K	AACR-H0723299	AACR-H0723299-M01-V01	AACR		False	False	False	False	False	80
MRE11A	ENSG00000020922.8	ENST00000323929.3	chr11	19	-	True	94192639	94192639	C	G	ENST00000323929.3:c.1435G>C	E479Q	Missense	E_12	SNP	True	0	Class 0: This mutation can be originally modeled.	53aa	27aa	Mre11a	ENSMUSG00000031928.16	ENSMUST00000034405.11	chr9	19	+	SNP	Missense	E_12	14728200.0	14728200.0	G	C	ENSMUST00000034405.11:c.1438G>C	E480Q	14728200.0	14728200.0	G	C	ENSMUST00000034405.11:c.1438G>C	E480Q	AACR-H0723300	AACR-H0723300-M01-V01	AACR		False	False	False	False	False	80
MRE11A	ENSG00000020922.8	ENST00000323929.3	chr11	19	-	True	94192598	94192598	G	A	ENST00000323929.3:c.1476C>T	A492delinsA	Silent	E_12	SNP	True	0	Class 0: This mutation can be originally modeled.	66aa	14aa	Mre11a	ENSMUSG00000031928.16	ENSMUST00000034405.11	chr9	19	+	SNP	Silent	E_12	14728241.0	14728241.0	T	T	ENSMUST00000034405.11:c.1479T>T	A493delinsA	14728241.0	14728241.0	T	T	ENSMUST00000034405.11:c.1479T>T	A493delinsA	AACR-H0723301	AACR-H0723301-M01-V01	AACR		False	False	False	False	False	80
MRE11A	ENSG00000020922.8	ENST00000323929.3	chr11	19	-	True	94192599	94192599	G	A	ENST00000323929.3:c.1475C>T	A492V	Missense	E_12	SNP	True	0	Class 0: This mutation can be originally modeled.	66aa	14aa	Mre11a	ENSMUSG00000031928.16	ENSMUST00000034405.11	chr9	19	+	SNP	Missense	E_12	14728240.0	14728240.0	C	T	ENSMUST00000034405.11:c.1478C>T	A493V	14728240.0	14728240.0	C	T	ENSMUST00000034405.11:c.1478C>T	A493V	AACR-H0723302	AACR-H0723302-M01-V01	AACR		False	False	False	False	False	80
MRE11A	ENSG00000020922.8	ENST00000323929.3	chr11	19	-	True	94192600	94192600	C	T	ENST00000323929.3:c.1474G>A	A492T	Missense	E_12	SNP	True	0	Class 0: This mutation can be originally modeled.	66aa	14aa	Mre11a	ENSMUSG00000031928.16	ENSMUST00000034405.11	chr9	19	+	SNP	Missense	E_12	14728239.0	14728239.0	G	A	ENSMUST00000034405.11:c.1477G>A	A493T	14728239.0	14728239.0	G	A	ENSMUST00000034405.11:c.1477G>A	A493T	AACR-H0723303	AACR-H0723303-M01-V01	AACR		False	False	False	False	False	80
MRE11A	ENSG00000020922.8	ENST00000323929.3	chr11	19	-	True	94192603	94192603	C	T	ENST00000323929.3:c.1471G>A	D491N	Missense	E_12	SNP	True	0	Class 0: This mutation can be originally modeled.	65aa	15aa	Mre11a	ENSMUSG00000031928.16	ENSMUST00000034405.11	chr9	19	+	SNP	Missense	E_12	14728236.0	14728236.0	G	A	ENSMUST00000034405.11:c.1474G>A	D492N	14728236.0	14728236.0	G	A	ENSMUST00000034405.11:c.1474G>A	D492N	AACR-H0723305	AACR-H0723305-M01-V01	AACR		False	False	False	False	False	80
MRE11A	ENSG00000020922.8	ENST00000323929.3	chr11	19	-	True	94192605	94192605	A	G	ENST00000323929.3:c.1469T>C	I490T	Missense	E_12	SNP	True	0	Class 0: This mutation can be originally modeled.	64aa	16aa	Mre11a	ENSMUSG00000031928.16	ENSMUST00000034405.11	chr9	19	+	SNP	Missense	E_12	14728234.0	14728234.0	T	C	ENSMUST00000034405.11:c.1472T>C	I491T	14728234.0	14728234.0	T	C	ENSMUST00000034405.11:c.1472T>C	I491T	AACR-H0723306	AACR-H0723306-M01-V01	AACR		False	False	False	False	False	80
MRE11A	ENSG00000020922.8	ENST00000323929.3	chr11	19	-	True	94192611	94192611	C	A	ENST00000323929.3:c.1463G>T	R488L	Missense	E_12	SNP	True	0	Class 0: This mutation can be originally modeled.	62aa	18aa	Mre11a	ENSMUSG00000031928.16	ENSMUST00000034405.11	chr9	19	+	SNP	Missense	E_12	14728228.0	14728228.0	G	T	ENSMUST00000034405.11:c.1466G>T	R489L	14728228.0	14728228.0	G	T	ENSMUST00000034405.11:c.1466G>T	R489L	AACR-H0723307	AACR-H0723307-M01-V01	AACR		False	False	False	False	False	80
MRE11A	ENSG00000020922.8	ENST00000323929.3	chr11	19	-	True	94192615	94192615	C	A	ENST00000323929.3:c.1459G>T	E487*	Nonsense	E_12	SNP	True	0	Class 0: This mutation can be originally modeled.	61aa	19aa	Mre11a	ENSMUSG00000031928.16	ENSMUST00000034405.11	chr9	19	+	SNP	Nonsense	E_12	14728224.0	14728224.0	G	T	ENSMUST00000034405.11:c.1462G>T	E488*	14728224.0	14728224.0	G	T	ENSMUST00000034405.11:c.1462G>T	E488*	AACR-H0723308	AACR-H0723308-M01-V01	AACR		False	False	False	False	False	80
MRE11A	ENSG00000020922.8	ENST00000323929.3	chr11	19	-	True	94192615	94192615	C	G	ENST00000323929.3:c.1459G>C	E487Q	Missense	E_12	SNP	True	0	Class 0: This mutation can be originally modeled.	61aa	19aa	Mre11a	ENSMUSG00000031928.16	ENSMUST00000034405.11	chr9	19	+	SNP	Missense	E_12	14728224.0	14728224.0	G	C	ENSMUST00000034405.11:c.1462G>C	E488Q	14728224.0	14728224.0	G	C	ENSMUST00000034405.11:c.1462G>C	E488Q	AACR-H0723309	AACR-H0723309-M01-V01	AACR		False	False	False	False	False	80
MRE11A	ENSG00000020922.8	ENST00000323929.3	chr11	19	-	True	94192615	94192615	C	T	ENST00000323929.3:c.1459G>A	E487K	Missense	E_12	SNP	True	0	Class 0: This mutation can be originally modeled.	61aa	19aa	Mre11a	ENSMUSG00000031928.16	ENSMUST00000034405.11	chr9	19	+	SNP	Missense	E_12	14728224.0	14728224.0	G	A	ENSMUST00000034405.11:c.1462G>A	E488K	14728224.0	14728224.0	G	A	ENSMUST00000034405.11:c.1462G>A	E488K	AACR-H0723310	AACR-H0723310-M01-V01	AACR		False	False	False	False	False	80
MRE11A	ENSG00000020922.8	ENST00000323929.3	chr11	19	-	True	94192616	94192616	T	G	ENST00000323929.3:c.1458A>C	K486N	Missense	E_12	SNP	True	0	Class 0: This mutation can be originally modeled.	60aa	20aa	Mre11a	ENSMUSG00000031928.16	ENSMUST00000034405.11	chr9	19	+	SNP	Missense	E_12	14728223.0	14728223.0	G	C	ENSMUST00000034405.11:c.1461G>C	K487N	14728223.0	14728223.0	G	C	ENSMUST00000034405.11:c.1461G>C	K487N	AACR-H0723311	AACR-H0723311-M01-V01	AACR		False	False	False	False	False	80
MRE11A	ENSG00000020922.8	ENST00000323929.3	chr11	19	-	True	94192621	94192621	G	A	ENST00000323929.3:c.1453C>T	L485F	Missense	E_12	SNP	True	0	Class 0: This mutation can be originally modeled.	59aa	21aa	Mre11a	ENSMUSG00000031928.16	ENSMUST00000034405.11	chr9	19	+	SNP	Missense	E_12	14728218.0	14728218.0	C	T	ENSMUST00000034405.11:c.1456C>T	L486F	14728218.0	14728218.0	C	T	ENSMUST00000034405.11:c.1456C>T	L486F	AACR-H0723312	AACR-H0723312-M01-V01	AACR		False	False	False	False	False	80
MRE11A	ENSG00000020922.8	ENST00000323929.3	chr11	19	-	True	94192630	94192630	G	A	ENST00000323929.3:c.1444C>T	Q482*	Nonsense	E_12	SNP	True	0	Class 0: This mutation can be originally modeled.	56aa	24aa	Mre11a	ENSMUSG00000031928.16	ENSMUST00000034405.11	chr9	19	+	SNP	Nonsense	E_12	14728209.0	14728209.0	C	T	ENSMUST00000034405.11:c.1447C>T	Q483*	14728209.0	14728209.0	C	T	ENSMUST00000034405.11:c.1447C>T	Q483*	AACR-H0723314	AACR-H0723314-M01-V01	AACR		False	False	False	False	False	80
MRE11A	ENSG00000020922.8	ENST00000323929.3	chr11	19	-	True	94192631	94192631	T	C	ENST00000323929.3:c.1443A>G	T481delinsT	Silent	E_12	SNP	True	0	Class 0: This mutation can be originally modeled.	55aa	25aa	Mre11a	ENSMUSG00000031928.16	ENSMUST00000034405.11	chr9	19	+	SNP	Silent	E_12	14728208.0	14728208.0	A	G	ENSMUST00000034405.11:c.1446A>G	T482delinsT	14728208.0	14728208.0	A	G	ENSMUST00000034405.11:c.1446A>G	T482delinsT	AACR-H0723315	AACR-H0723315-M01-V01	AACR		False	False	False	False	False	80
MRE11A	ENSG00000020922.8	ENST00000323929.3	chr11	19	-	True	94192735	94192735	A	G	ENST00000323929.3:c.1339T>C	S447P	Missense	E_12	SNP	True	0	Class 0: This mutation can be originally modeled.	21aa	59aa	Mre11a	ENSMUSG00000031928.16	ENSMUST00000034405.11	chr9	19	+	SNP	Missense	E_12	14728104.0	14728104.0	T	C	ENSMUST00000034405.11:c.1342T>C	S448P	14728104.0	14728104.0	T	C	ENSMUST00000034405.11:c.1342T>C	S448P	AACR-H0723318	AACR-H0723318-M01-V01	AACR		False	False	False	False	False	80
MRE11A	ENSG00000020922.8	ENST00000323929.3	chr11	19	-	True	94194184	94194184	C	T	ENST00000323929.3:c.1244G>A	G415E	Missense	E_11	SNP	True	0	Class 0: This mutation can be originally modeled.	8aa	0aa	Mre11a	ENSMUSG00000031928.16	ENSMUST00000034405.11	chr9	19	+	SNP	Missense	E_11	14726482.0	14726482.0	G	A	ENSMUST00000034405.11:c.1244G>A	G415E	14726482.0	14726482.0	G	A	ENSMUST00000034405.11:c.1244G>A	G415E	AACR-H0723320	AACR-H0723320-M01-V01	AACR		False	False	False	False	False	8
MRE11A	ENSG00000020922.8	ENST00000323929.3	chr11	19	-	True	94194167	94194167	G	A	ENST00000323929.3:c.1261C>T	P421S	Missense	E_11	SNP	True	0	Class 0: This mutation can be originally modeled.	4aa	0aa	Mre11a	ENSMUSG00000031928.16	ENSMUST00000034405.11	chr9	19	+	SNP	Missense	E_11	14726499.0	14726499.0	C	T	ENSMUST00000034405.11:c.1261C>T	P421S	14726499.0	14726499.0	C	T	ENSMUST00000034405.11:c.1261C>T	P421S	AACR-H0723321	AACR-H0723321-M01-V01	AACR		False	False	False	False	False	4
MRE11A	ENSG00000020922.8	ENST00000323929.3	chr11	19	-	True	94194137	94194137	C	A	ENST00000323929.3:c.1291G>T	D431Y	Missense	E_11	SNP	True	0	Class 0: This mutation can be originally modeled.	5aa	75aa	Mre11a	ENSMUSG00000031928.16	ENSMUST00000034405.11	chr9	19	+	SNP	Missense	E_11	14726532.0	14726532.0	G	T	ENSMUST00000034405.11:c.1294G>T	D432Y	14726532.0	14726532.0	G	T	ENSMUST00000034405.11:c.1294G>T	D432Y	AACR-H0723323	AACR-H0723323-M01-V01	AACR		False	False	False	False	False	80
MRE11A	ENSG00000020922.8	ENST00000323929.3	chr11	19	-	True	94194139	94194139	T	A	ENST00000323929.3:c.1289A>T	E430V	Missense	E_11	SNP	True	0	Class 0: This mutation can be originally modeled.	4aa	76aa	Mre11a	ENSMUSG00000031928.16	ENSMUST00000034405.11	chr9	19	+	SNP	Missense	E_11	14726530.0	14726530.0	A	T	ENSMUST00000034405.11:c.1292A>T	E431V	14726530.0	14726530.0	A	T	ENSMUST00000034405.11:c.1292A>T	E431V	AACR-H0723324	AACR-H0723324-M01-V01	AACR		False	False	False	False	False	80
MRE11A	ENSG00000020922.8	ENST00000323929.3	chr11	19	-	True	94194143	94194143	C	A	ENST00000323929.3:c.1285G>T	V429L	Missense	E_11	SNP	True	0	Class 0: This mutation can be originally modeled.	3aa	77aa	Mre11a	ENSMUSG00000031928.16	ENSMUST00000034405.11	chr9	19	+	SNP	Missense	E_11	14726526.0	14726526.0	G	T	ENSMUST00000034405.11:c.1288G>T	V430L	14726526.0	14726526.0	G	T	ENSMUST00000034405.11:c.1288G>T	V430L	AACR-H0723325	AACR-H0723325-M01-V01	AACR		False	False	False	False	False	80
MRE11A	ENSG00000020922.8	ENST00000323929.3	chr11	19	-	True	94194145	94194145	C	G	ENST00000323929.3:c.1283G>C	R428T	Missense	E_11	SNP	True	0	Class 0: This mutation can be originally modeled.	2aa	78aa	Mre11a	ENSMUSG00000031928.16	ENSMUST00000034405.11	chr9	19	+	SNP	Missense	E_11	14726524.0	14726524.0	G	C	ENSMUST00000034405.11:c.1286G>C	R429T	14726524.0	14726524.0	G	C	ENSMUST00000034405.11:c.1286G>C	R429T	AACR-H0723326	AACR-H0723326-M01-V01	AACR		False	False	False	False	False	80
MRE11A	ENSG00000020922.8	ENST00000323929.3	chr11	19	-	True	94194152	94194152	T	C	ENST00000323929.3:c.1276A>G	T426A	Missense	E_11	SNP	True	0	Class 0: This mutation can be originally modeled.	0aa	80aa	Mre11a	ENSMUSG00000031928.16	ENSMUST00000034405.11	chr9	19	+	SNP	Missense	E_11	14726517.0	14726517.0	A	G	ENSMUST00000034405.11:c.1279A>G	T427A	14726517.0	14726517.0	A	G	ENSMUST00000034405.11:c.1279A>G	T427A	AACR-H0723327	AACR-H0723327-M01-V01	AACR		False	False	False	False	False	80
MRE11A	ENSG00000020922.8	ENST00000323929.3	chr11	19	-	True	94194158	94194158	C	T	ENST00000323929.3:c.1270G>A	G424R	Missense	E_11	SNP	True	0	Class 0: This mutation can be originally modeled.	2aa	0aa	Mre11a	ENSMUSG00000031928.16	ENSMUST00000034405.11	chr9	19	+	SNP	Missense	E_11	14726511.0	14726511.0	G	A	ENSMUST00000034405.11:c.1273G>A	G425R	14726511.0	14726511.0	G	A	ENSMUST00000034405.11:c.1273G>A	G425R	AACR-H0723328	AACR-H0723328-M01-V01	AACR		False	False	False	False	False	2
MRE11A	ENSG00000020922.8	ENST00000323929.3	chr11	19	-	True	94194166	94194166	G	A	ENST00000323929.3:c.1262C>T	P421L	Missense	E_11	SNP	True	0	Class 0: This mutation can be originally modeled.	4aa	0aa	Mre11a	ENSMUSG00000031928.16	ENSMUST00000034405.11	chr9	19	+	SNP	Missense	E_11	14726500.0	14726500.0	C	T	ENSMUST00000034405.11:c.1262C>T	P421L	14726500.0	14726500.0	C	T	ENSMUST00000034405.11:c.1262C>T	P421L	AACR-H0723329	AACR-H0723329-M01-V01	AACR		False	False	False	False	False	4
MRE11A	ENSG00000020922.8	ENST00000323929.3	chr11	19	-	True	94194168	94194168	C	A	ENST00000323929.3:c.1260G>T	K420N	Missense	E_11	SNP	True	0	Class 0: This mutation can be originally modeled.	3aa	1aa	Mre11a	ENSMUSG00000031928.16	ENSMUST00000034405.11	chr9	19	+	SNP	Missense	E_11	14726498.0	14726498.0	A	T	ENSMUST00000034405.11:c.1260A>T	K420N	14726498.0	14726498.0	A	T	ENSMUST00000034405.11:c.1260A>T	K420N	AACR-H0723330	AACR-H0723330-M01-V01	AACR		False	False	False	False	False	4
MRE11A	ENSG00000020922.8	ENST00000323929.3	chr11	19	-	True	94194169	94194169	T	G	ENST00000323929.3:c.1259A>C	K420T	Missense	E_11	SNP	True	0	Class 0: This mutation can be originally modeled.	3aa	1aa	Mre11a	ENSMUSG00000031928.16	ENSMUST00000034405.11	chr9	19	+	SNP	Missense	E_11	14726497.0	14726497.0	A	C	ENSMUST00000034405.11:c.1259A>C	K420T	14726497.0	14726497.0	A	C	ENSMUST00000034405.11:c.1259A>C	K420T	AACR-H0723333	AACR-H0723333-M01-V01	AACR		False	False	False	False	False	4
MRE11A	ENSG00000020922.8	ENST00000323929.3	chr11	19	-	True	94194173	94194173	T	A	ENST00000323929.3:c.1255A>T	T419S	Missense	E_11	SNP	True	0	Class 0: This mutation can be originally modeled.	2aa	2aa	Mre11a	ENSMUSG00000031928.16	ENSMUST00000034405.11	chr9	19	+	SNP	Missense	E_11	14726493.0	14726493.0	A	T	ENSMUST00000034405.11:c.1255A>T	T419S	14726493.0	14726493.0	A	T	ENSMUST00000034405.11:c.1255A>T	T419S	AACR-H0723334	AACR-H0723334-M01-V01	AACR		False	False	False	False	False	4
MRE11A	ENSG00000020922.8	ENST00000323929.3	chr11	19	-	True	94194173	94194173	T	C	ENST00000323929.3:c.1255A>G	T419A	Missense	E_11	SNP	True	0	Class 0: This mutation can be originally modeled.	2aa	2aa	Mre11a	ENSMUSG00000031928.16	ENSMUST00000034405.11	chr9	19	+	SNP	Missense	E_11	14726493.0	14726493.0	A	G	ENSMUST00000034405.11:c.1255A>G	T419A	14726493.0	14726493.0	A	G	ENSMUST00000034405.11:c.1255A>G	T419A	AACR-H0723335	AACR-H0723335-M01-V01	AACR		False	False	False	False	False	4
MRE11A	ENSG00000020922.8	ENST00000323929.3	chr11	19	-	True	94194174	94194174	G	C	ENST00000323929.3:c.1254C>G	I418M	Missense	E_11	SNP	True	0	Class 0: This mutation can be originally modeled.	1aa	3aa	Mre11a	ENSMUSG00000031928.16	ENSMUST00000034405.11	chr9	19	+	SNP	Missense	E_11	14726492.0	14726492.0	C	G	ENSMUST00000034405.11:c.1254C>G	I418M	14726492.0	14726492.0	C	G	ENSMUST00000034405.11:c.1254C>G	I418M	AACR-H0723336	AACR-H0723336-M01-V01	AACR		False	False	False	False	False	4
MRE11A	ENSG00000020922.8	ENST00000323929.3	chr11	19	-	True	94194175	94194175	A	T	ENST00000323929.3:c.1253T>A	I418N	Missense	E_11	SNP	True	0	Class 0: This mutation can be originally modeled.	1aa	3aa	Mre11a	ENSMUSG00000031928.16	ENSMUST00000034405.11	chr9	19	+	SNP	Missense	E_11	14726491.0	14726491.0	T	A	ENSMUST00000034405.11:c.1253T>A	I418N	14726491.0	14726491.0	T	A	ENSMUST00000034405.11:c.1253T>A	I418N	AACR-H0723337	AACR-H0723337-M01-V01	AACR		False	False	False	False	False	4
MRE11A	ENSG00000020922.8	ENST00000323929.3	chr11	19	-	True	94194176	94194176	T	G	ENST00000323929.3:c.1252A>C	I418L	Missense	E_11	SNP	True	0	Class 0: This mutation can be originally modeled.	1aa	3aa	Mre11a	ENSMUSG00000031928.16	ENSMUST00000034405.11	chr9	19	+	SNP	Missense	E_11	14726490.0	14726490.0	A	C	ENSMUST00000034405.11:c.1252A>C	I418L	14726490.0	14726490.0	A	C	ENSMUST00000034405.11:c.1252A>C	I418L	AACR-H0723338	AACR-H0723338-M01-V01	AACR		False	False	False	False	False	4
MRE11A	ENSG00000020922.8	ENST00000323929.3	chr11	19	-	True	94194178	94194178	A	G	ENST00000323929.3:c.1250T>C	L417P	Missense	E_11	SNP	True	0	Class 0: This mutation can be originally modeled.	0aa	4aa	Mre11a	ENSMUSG00000031928.16	ENSMUST00000034405.11	chr9	19	+	SNP	Missense	E_11	14726488.0	14726488.0	T	C	ENSMUST00000034405.11:c.1250T>C	L417P	14726488.0	14726488.0	T	C	ENSMUST00000034405.11:c.1250T>C	L417P	AACR-H0723339	AACR-H0723339-M01-V01	AACR		False	False	False	False	False	4
MRE11A	ENSG00000020922.8	ENST00000323929.3	chr11	19	-	True	94194135	94194135	A	C	ENST00000323929.3:c.1293T>G	D431E	Missense	E_11	SNP	True	0	Class 0: This mutation can be originally modeled.	5aa	75aa	Mre11a	ENSMUSG00000031928.16	ENSMUST00000034405.11	chr9	19	+	SNP	Missense	E_11	14726534.0	14726534.0	C	G	ENSMUST00000034405.11:c.1296C>G	D432E	14726534.0	14726534.0	C	G	ENSMUST00000034405.11:c.1296C>G	D432E	AACR-H0723340	AACR-H0723340-M01-V01	AACR		False	False	False	False	False	80
MRE11A	ENSG00000020922.8	ENST00000323929.3	chr11	19	-	True	94194134	94194134	G	C	ENST00000323929.3:c.1294C>G	L432V	Missense	E_11	SNP	True	0	Class 0: This mutation can be originally modeled.	6aa	74aa	Mre11a	ENSMUSG00000031928.16	ENSMUST00000034405.11	chr9	19	+	SNP	Missense	E_11	14726535.0	14726535.0	C	G	ENSMUST00000034405.11:c.1297C>G	L433V	14726535.0	14726535.0	C	G	ENSMUST00000034405.11:c.1297C>G	L433V	AACR-H0723341	AACR-H0723341-M01-V01	AACR		False	False	False	False	False	80
MRE11A	ENSG00000020922.8	ENST00000323929.3	chr11	19	-	True	94194130	94194130	A	G	ENST00000323929.3:c.1298T>C	V433A	Missense	E_11	SNP	True	0	Class 0: This mutation can be originally modeled.	7aa	73aa	Mre11a	ENSMUSG00000031928.16	ENSMUST00000034405.11	chr9	19	+	SNP	Missense	E_11	14726539.0	14726539.0	T	C	ENSMUST00000034405.11:c.1301T>C	V434A	14726539.0	14726539.0	T	C	ENSMUST00000034405.11:c.1301T>C	V434A	AACR-H0723342	AACR-H0723342-M01-V01	AACR		False	False	False	False	False	80
MRE11A	ENSG00000020922.8	ENST00000323929.3	chr11	19	-	True	94194128	94194128	T	C	ENST00000323929.3:c.1300A>G	K434E	Missense	E_11	SNP	True	0	Class 0: This mutation can be originally modeled.	8aa	72aa	Mre11a	ENSMUSG00000031928.16	ENSMUST00000034405.11	chr9	19	+	SNP	Missense	E_11	14726541.0	14726541.0	A	G	ENSMUST00000034405.11:c.1303A>G	K435E	14726541.0	14726541.0	A	G	ENSMUST00000034405.11:c.1303A>G	K435E	AACR-H0723343	AACR-H0723343-M01-V01	AACR		False	False	False	False	False	80
MRE11A	ENSG00000020922.8	ENST00000323929.3	chr11	19	-	True	94194105	94194105	C	A	ENST00000323929.3:c.1323G>T	E441D	Missense	E_11	SNP	True	0	Class 0: This mutation can be originally modeled.	15aa	65aa	Mre11a	ENSMUSG00000031928.16	ENSMUST00000034405.11	chr9	19	+	SNP	Missense	E_11	14726564.0	14726564.0	G	T	ENSMUST00000034405.11:c.1326G>T	E442D	14726564.0	14726564.0	G	T	ENSMUST00000034405.11:c.1326G>T	E442D	AACR-H0723348	AACR-H0723348-M01-V01	AACR		False	False	False	False	False	80
MRE11A	ENSG00000020922.8	ENST00000323929.3	chr11	19	-	True	94194107	94194107	C	T	ENST00000323929.3:c.1321G>A	E441K	Missense	E_11	SNP	True	0	Class 0: This mutation can be originally modeled.	15aa	65aa	Mre11a	ENSMUSG00000031928.16	ENSMUST00000034405.11	chr9	19	+	SNP	Missense	E_11	14726562.0	14726562.0	G	A	ENSMUST00000034405.11:c.1324G>A	E442K	14726562.0	14726562.0	G	A	ENSMUST00000034405.11:c.1324G>A	E442K	AACR-H0723349	AACR-H0723349-M01-V01	AACR		False	False	False	False	False	80
MRE11A	ENSG00000020922.8	ENST00000323929.3	chr11	19	-	True	94194110	94194110	C	A	ENST00000323929.3:c.1318G>T	A440S	Missense	E_11	SNP	True	0	Class 0: This mutation can be originally modeled.	14aa	66aa	Mre11a	ENSMUSG00000031928.16	ENSMUST00000034405.11	chr9	19	+	SNP	Missense	E_11	14726559.0	14726559.0	G	T	ENSMUST00000034405.11:c.1321G>T	A441S	14726559.0	14726559.0	G	T	ENSMUST00000034405.11:c.1321G>T	A441S	AACR-H0723350	AACR-H0723350-M01-V01	AACR		False	False	False	False	False	80
MRE11A	ENSG00000020922.8	ENST00000323929.3	chr11	19	-	True	94194111	94194111	G	A	ENST00000323929.3:c.1317C>T	T439delinsT	Silent	E_11	SNP	True	0	Class 0: This mutation can be originally modeled.	13aa	67aa	Mre11a	ENSMUSG00000031928.16	ENSMUST00000034405.11	chr9	19	+	SNP	Silent	E_11	14726558.0	14726558.0	T	T	ENSMUST00000034405.11:c.1320T>T	T440delinsT	14726558.0	14726558.0	T	T	ENSMUST00000034405.11:c.1320T>T	T440delinsT	AACR-H0723351	AACR-H0723351-M01-V01	AACR		False	False	False	False	False	80
MRE11A	ENSG00000020922.8	ENST00000323929.3	chr11	19	-	True	94194113	94194113	T	A	ENST00000323929.3:c.1315A>T	T439S	Missense	E_11	SNP	True	0	Class 0: This mutation can be originally modeled.	13aa	67aa	Mre11a	ENSMUSG00000031928.16	ENSMUST00000034405.11	chr9	19	+	SNP	Missense	E_11	14726556.0	14726556.0	A	T	ENSMUST00000034405.11:c.1318A>T	T440S	14726556.0	14726556.0	A	T	ENSMUST00000034405.11:c.1318A>T	T440S	AACR-H0723352	AACR-H0723352-M01-V01	AACR		False	False	False	False	False	80
MRE11A	ENSG00000020922.8	ENST00000323929.3	chr11	19	-	True	94194114	94194114	T	G	ENST00000323929.3:c.1314A>C	Q438H	Missense	E_11	SNP	True	0	Class 0: This mutation can be originally modeled.	12aa	68aa	Mre11a	ENSMUSG00000031928.16	ENSMUST00000034405.11	chr9	19	+	SNP	Missense	E_11	14726555.0	14726555.0	A	C	ENSMUST00000034405.11:c.1317A>C	Q439H	14726555.0	14726555.0	A	C	ENSMUST00000034405.11:c.1317A>C	Q439H	AACR-H0723353	AACR-H0723353-M01-V01	AACR		False	False	False	False	False	80
MRE11A	ENSG00000020922.8	ENST00000323929.3	chr11	19	-	True	94194116	94194116	G	A	ENST00000323929.3:c.1312C>T	Q438*	Nonsense	E_11	SNP	True	0	Class 0: This mutation can be originally modeled.	12aa	68aa	Mre11a	ENSMUSG00000031928.16	ENSMUST00000034405.11	chr9	19	+	SNP	Nonsense	E_11	14726553.0	14726553.0	C	T	ENSMUST00000034405.11:c.1315C>T	Q439*	14726553.0	14726553.0	C	T	ENSMUST00000034405.11:c.1315C>T	Q439*	AACR-H0723354	AACR-H0723354-M01-V01	AACR		False	False	False	False	False	80
MRE11A	ENSG00000020922.8	ENST00000323929.3	chr11	19	-	True	94194116	94194116	G	C	ENST00000323929.3:c.1312C>G	Q438E	Missense	E_11	SNP	True	0	Class 0: This mutation can be originally modeled.	12aa	68aa	Mre11a	ENSMUSG00000031928.16	ENSMUST00000034405.11	chr9	19	+	SNP	Missense	E_11	14726553.0	14726553.0	C	G	ENSMUST00000034405.11:c.1315C>G	Q439E	14726553.0	14726553.0	C	G	ENSMUST00000034405.11:c.1315C>G	Q439E	AACR-H0723355	AACR-H0723355-M01-V01	AACR		False	False	False	False	False	80
MRE11A	ENSG00000020922.8	ENST00000323929.3	chr11	19	-	True	94194116	94194116	G	T	ENST00000323929.3:c.1312C>A	Q438K	Missense	E_11	SNP	True	0	Class 0: This mutation can be originally modeled.	12aa	68aa	Mre11a	ENSMUSG00000031928.16	ENSMUST00000034405.11	chr9	19	+	SNP	Missense	E_11	14726553.0	14726553.0	C	A	ENSMUST00000034405.11:c.1315C>A	Q439K	14726553.0	14726553.0	C	A	ENSMUST00000034405.11:c.1315C>A	Q439K	AACR-H0723356	AACR-H0723356-M01-V01	AACR		False	False	False	False	False	80
MRE11A	ENSG00000020922.8	ENST00000323929.3	chr11	19	-	True	94194118	94194118	A	G	ENST00000323929.3:c.1310T>C	F437S	Missense	E_11	SNP	True	0	Class 0: This mutation can be originally modeled.	11aa	69aa	Mre11a	ENSMUSG00000031928.16	ENSMUST00000034405.11	chr9	19	+	SNP	Missense	E_11	14726551.0	14726551.0	T	C	ENSMUST00000034405.11:c.1313T>C	F438S	14726551.0	14726551.0	T	C	ENSMUST00000034405.11:c.1313T>C	F438S	AACR-H0723357	AACR-H0723357-M01-V01	AACR		False	False	False	False	False	80
MRE11A	ENSG00000020922.8	ENST00000323929.3	chr11	19	-	True	94194122	94194122	A	G	ENST00000323929.3:c.1306T>C	Y436H	Missense	E_11	SNP	True	0	Class 0: This mutation can be originally modeled.	10aa	70aa	Mre11a	ENSMUSG00000031928.16	ENSMUST00000034405.11	chr9	19	+	SNP	Missense	E_11	14726547.0	14726547.0	T	C	ENSMUST00000034405.11:c.1309T>C	Y437H	14726547.0	14726547.0	T	C	ENSMUST00000034405.11:c.1309T>C	Y437H	AACR-H0723358	AACR-H0723358-M01-V01	AACR		False	False	False	False	False	80
MRE11A	ENSG00000020922.8	ENST00000323929.3	chr11	19	-	True	94194123	94194123	C	G	ENST00000323929.3:c.1305G>C	Q435H	Missense	E_11	SNP	True	0	Class 0: This mutation can be originally modeled.	9aa	71aa	Mre11a	ENSMUSG00000031928.16	ENSMUST00000034405.11	chr9	19	+	SNP	Missense	E_11	14726546.0	14726546.0	G	C	ENSMUST00000034405.11:c.1308G>C	Q436H	14726546.0	14726546.0	G	C	ENSMUST00000034405.11:c.1308G>C	Q436H	AACR-H0723359	AACR-H0723359-M01-V01	AACR		False	False	False	False	False	80
MRE11A	ENSG00000020922.8	ENST00000323929.3	chr11	19	-	True	94194124	94194124	T	C	ENST00000323929.3:c.1304A>G	Q435R	Missense	E_11	SNP	True	0	Class 0: This mutation can be originally modeled.	9aa	71aa	Mre11a	ENSMUSG00000031928.16	ENSMUST00000034405.11	chr9	19	+	SNP	Missense	E_11	14726545.0	14726545.0	A	G	ENSMUST00000034405.11:c.1307A>G	Q436R	14726545.0	14726545.0	A	G	ENSMUST00000034405.11:c.1307A>G	Q436R	AACR-H0723360	AACR-H0723360-M01-V01	AACR		False	False	False	False	False	80
MRE11A	ENSG00000020922.8	ENST00000323929.3	chr11	19	-	True	94169053	94169053	C	A	ENST00000323929.3:c.1939G>T	D647Y	Missense	E_17	SNP	True	0	Class 0: This mutation can be originally modeled.	3aa	0aa	Mre11a	ENSMUSG00000031928.16	ENSMUST00000034405.11	chr9	19	+	SNP	Missense	E_17	14742205.0	14742205.0	G	T	ENSMUST00000034405.11:c.1936G>T	D646Y	14742205.0	14742205.0	G	T	ENSMUST00000034405.11:c.1936G>T	D646Y	AACR-H0723361	AACR-H0723361-M01-V01	AACR		False	False	False	False	False	3
MRE11A	ENSG00000020922.8	ENST00000323929.3	chr11	19	-	True	94169044	94169044	C	T	ENST00000323929.3:c.1948G>A	D650N	Missense	E_17	SNP	True	0	Class 0: This mutation can be originally modeled.	1aa	0aa	Mre11a	ENSMUSG00000031928.16	ENSMUST00000034405.11	chr9	19	+	SNP	Missense	E_17	14742214.0	14742214.0	G	A	ENSMUST00000034405.11:c.1945G>A	D649N	14742214.0	14742214.0	G	A	ENSMUST00000034405.11:c.1945G>A	D649N	AACR-H0723362	AACR-H0723362-M01-V01	AACR		False	False	False	False	False	1
MRE11A	ENSG00000020922.8	ENST00000323929.3	chr11	19	-	True	94153340	94153340	T	C	ENST00000323929.3:c.2078A>G	D693G	Missense	E_19	SNP	True	0	Class 0: This mutation can be originally modeled.	3aa	5aa	Mre11a	ENSMUSG00000031928.16	ENSMUST00000034405.11	chr9	19	+	SNP	Missense	E_19	14744910.0	14744910.0	A	G	ENSMUST00000034405.11:c.2072A>G	D691G	14744910.0	14744910.0	A	G	ENSMUST00000034405.11:c.2072A>G	D691G	AACR-H0723537	AACR-H0723537-M01-V01	AACR		False	False	False	False	False	8
MRE11A	ENSG00000020922.8	ENST00000323929.3	chr11	19	-	True	94153307	94153307	C	A	ENST00000323929.3:c.2111G>T	R704I	Missense	E_19	SNP	True	0	Class 0: This mutation can be originally modeled.	0aa	5aa	Mre11a	ENSMUSG00000031928.16	ENSMUST00000034405.11	chr9	19	+	SNP	Missense	E_19	14744943.0	14744943.0	G	T	ENSMUST00000034405.11:c.2105G>T	R702I	14744943.0	14744943.0	G	T	ENSMUST00000034405.11:c.2105G>T	R702I	AACR-H0723538	AACR-H0723538-M01-V01	AACR		False	False	False	False	False	5
MRE11A	ENSG00000020922.8	ENST00000323929.3	chr11	19	-	True	94153316	94153316	C	A	ENST00000323929.3:c.2102G>T	S701I	Missense	E_19	SNP	True	0	Class 0: This mutation can be originally modeled.	0aa	1aa	Mre11a	ENSMUSG00000031928.16	ENSMUST00000034405.11	chr9	19	+	SNP	Missense	E_19	14744928.0	14744928.0	G	T	ENSMUST00000034405.11:c.2090G>T	S697I	14744928.0	14744928.0	G	T	ENSMUST00000034405.11:c.2090G>T	S697I	AACR-H0723539	AACR-H0723539-M01-V01	AACR		False	False	False	False	False	1
MRE11A	ENSG00000020922.8	ENST00000323929.3	chr11	19	-	True	94153317	94153317	T	C	ENST00000323929.3:c.2101A>G	S701G	Missense	E_19	SNP	True	0	Class 0: This mutation can be originally modeled.	0aa	1aa	Mre11a	ENSMUSG00000031928.16	ENSMUST00000034405.11	chr9	19	+	SNP	Missense	E_19	14744927.0	14744927.0	A	G	ENSMUST00000034405.11:c.2089A>G	S697G	14744927.0	14744927.0	A	G	ENSMUST00000034405.11:c.2089A>G	S697G	AACR-H0723540	AACR-H0723540-M01-V01	AACR		False	False	False	False	False	1
MRE11A	ENSG00000020922.8	ENST00000323929.3	chr11	19	-	True	94153331	94153331	G	A	ENST00000323929.3:c.2087C>T	P696L	Missense	E_19	SNP	True	0	Class 0: This mutation can be originally modeled.	6aa	2aa	Mre11a	ENSMUSG00000031928.16	ENSMUST00000034405.11	chr9	19	+	SNP	Missense	E_19	14744919.0	14744919.0	C	T	ENSMUST00000034405.11:c.2081C>T	P694L	14744919.0	14744919.0	C	T	ENSMUST00000034405.11:c.2081C>T	P694L	AACR-H0723542	AACR-H0723542-M01-V01	AACR		False	False	False	False	False	8
MRE11A	ENSG00000020922.8	ENST00000323929.3	chr11	19	-	True	94153332	94153332	G	A	ENST00000323929.3:c.2086C>T	P696S	Missense	E_19	SNP	True	0	Class 0: This mutation can be originally modeled.	6aa	2aa	Mre11a	ENSMUSG00000031928.16	ENSMUST00000034405.11	chr9	19	+	SNP	Missense	E_19	14744918.0	14744918.0	C	T	ENSMUST00000034405.11:c.2080C>T	P694S	14744918.0	14744918.0	C	T	ENSMUST00000034405.11:c.2080C>T	P694S	AACR-H0723543	AACR-H0723543-M01-V01	AACR		False	False	False	False	False	8
MRE11A	ENSG00000020922.8	ENST00000323929.3	chr11	19	-	True	94153335	94153335	C	A	ENST00000323929.3:c.2083G>T	D695Y	Missense	E_19	SNP	True	0	Class 0: This mutation can be originally modeled.	5aa	3aa	Mre11a	ENSMUSG00000031928.16	ENSMUST00000034405.11	chr9	19	+	SNP	Missense	E_19	14744915.0	14744915.0	G	T	ENSMUST00000034405.11:c.2077G>T	D693Y	14744915.0	14744915.0	G	T	ENSMUST00000034405.11:c.2077G>T	D693Y	AACR-H0723544	AACR-H0723544-M01-V01	AACR		False	False	False	False	False	8
MRE11A	ENSG00000020922.8	ENST00000323929.3	chr11	19	-	True	94153337	94153337	T	C	ENST00000323929.3:c.2081A>G	D694G	Missense	E_19	SNP	True	0	Class 0: This mutation can be originally modeled.	4aa	4aa	Mre11a	ENSMUSG00000031928.16	ENSMUST00000034405.11	chr9	19	+	SNP	Missense	E_19	14744913.0	14744913.0	A	G	ENSMUST00000034405.11:c.2075A>G	D692G	14744913.0	14744913.0	A	G	ENSMUST00000034405.11:c.2075A>G	D692G	AACR-H0723545	AACR-H0723545-M01-V01	AACR		False	False	False	False	False	8
MRE11A	ENSG00000020922.8	ENST00000323929.3	chr11	19	-	True	94153341	94153341	C	A	ENST00000323929.3:c.2077G>T	D693Y	Missense	E_19	SNP	True	0	Class 0: This mutation can be originally modeled.	3aa	5aa	Mre11a	ENSMUSG00000031928.16	ENSMUST00000034405.11	chr9	19	+	SNP	Missense	E_19	14744909.0	14744909.0	G	T	ENSMUST00000034405.11:c.2071G>T	D691Y	14744909.0	14744909.0	G	T	ENSMUST00000034405.11:c.2071G>T	D691Y	AACR-H0723546	AACR-H0723546-M01-V01	AACR		False	False	False	False	False	8
MRE11A	ENSG00000020922.8	ENST00000323929.3	chr11	19	-	True	94153302	94153302	T	C	ENST00000323929.3:c.2116A>G	N706D	Missense	E_19	SNP	True	0	Class 0: This mutation can be originally modeled.	2aa	3aa	Mre11a	ENSMUSG00000031928.16	ENSMUST00000034405.11	chr9	19	+	SNP	Missense	E_19	14744948.0	14744948.0	A	G	ENSMUST00000034405.11:c.2110A>G	N704D	14744948.0	14744948.0	A	G	ENSMUST00000034405.11:c.2110A>G	N704D	AACR-H0723547	AACR-H0723547-M01-V01	AACR		False	False	False	False	False	5
MRE11A	ENSG00000020922.8	ENST00000323929.3	chr11	19	-	True	94153346	94153346	T	G	ENST00000323929.3:c.2072A>C	D691A	Missense	E_19	SNP	True	0	Class 0: This mutation can be originally modeled.	1aa	7aa	Mre11a	ENSMUSG00000031928.16	ENSMUST00000034405.11	chr9	19	+	SNP	Missense	E_19	14744904.0	14744904.0	A	C	ENSMUST00000034405.11:c.2066A>C	D689A	14744904.0	14744904.0	A	C	ENSMUST00000034405.11:c.2066A>C	D689A	AACR-H0723548	AACR-H0723548-M01-V01	AACR		False	False	False	False	False	8
MRE11A	ENSG00000020922.8	ENST00000323929.3	chr11	19	-	True	94153347	94153347	C	T	ENST00000323929.3:c.2071G>A	D691N	Missense	E_19	SNP	True	0	Class 0: This mutation can be originally modeled.	1aa	7aa	Mre11a	ENSMUSG00000031928.16	ENSMUST00000034405.11	chr9	19	+	SNP	Missense	E_19	14744903.0	14744903.0	G	A	ENSMUST00000034405.11:c.2065G>A	D689N	14744903.0	14744903.0	G	A	ENSMUST00000034405.11:c.2065G>A	D689N	AACR-H0723549	AACR-H0723549-M01-V01	AACR		False	False	False	False	False	8
MRE11A	ENSG00000020922.8	ENST00000323929.3	chr11	19	-	True	94153303	94153303	T	C	ENST00000323929.3:c.2115A>G	R705delinsR	Silent	E_19	SNP	True	0	Class 0: This mutation can be originally modeled.	1aa	4aa	Mre11a	ENSMUSG00000031928.16	ENSMUST00000034405.11	chr9	19	+	SNP	Silent	E_19	14744947.0	14744947.0	A	G	ENSMUST00000034405.11:c.2109A>G	R703delinsR	14744947.0	14744947.0	A	G	ENSMUST00000034405.11:c.2109A>G	R703delinsR	AACR-H0723556	AACR-H0723556-M01-V01	AACR		False	False	False	False	False	5
MRE11A	ENSG00000020922.8	ENST00000323929.3	chr11	19	-	True	94153299	94153299	T	C	ENST00000323929.3:c.2119A>G	R707G	Missense	E_19	SNP	True	0	Class 0: This mutation can be originally modeled.	3aa	2aa	Mre11a	ENSMUSG00000031928.16	ENSMUST00000034405.11	chr9	19	+	SNP	Missense	E_19	14744951.0	14744951.0	C	G	ENSMUST00000034405.11:c.2113C>G	R705G	14744951.0	14744951.0	C	G	ENSMUST00000034405.11:c.2113C>G	R705G	AACR-H0723569	AACR-H0723569-M01-V01	AACR		False	False	False	False	False	5
MRE11A	ENSG00000020922.8	ENST00000323929.3	chr11	19	-	True	94153293	94153293	A	T	ENST00000323929.3:c.2125T>A	*709Kext*3	Non_Stop		SNP	True	0	Class 0: This mutation can be originally modeled.	0aa	0aa	Mre11a	ENSMUSG00000031928.16	ENSMUST00000034405.11	chr9	19	+	SNP	Non_Stop		14744957.0	14744957.0	T	A	ENSMUST00000034405.11:c.2119T>A	*707Kext*3	14744957.0	14744957.0	T	A	ENSMUST00000034405.11:c.2119T>A	*707Kext*3	AACR-H0723574	AACR-H0723574-M01-V01	AACR		False	False	False	False	False	0
MRE11A	ENSG00000020922.8	ENST00000323929.3	chr11	19	-	True	94153295	94153295	C	T	ENST00000323929.3:c.2123G>A	R708K	Missense	E_19	SNP	True	0	Class 0: This mutation can be originally modeled.	4aa	1aa	Mre11a	ENSMUSG00000031928.16	ENSMUST00000034405.11	chr9	19	+	SNP	Missense	E_19	14744955.0	14744955.0	G	A	ENSMUST00000034405.11:c.2117G>A	R706K	14744955.0	14744955.0	G	A	ENSMUST00000034405.11:c.2117G>A	R706K	AACR-H0723575	AACR-H0723575-M01-V01	AACR		False	False	False	False	False	5
MRE11A	ENSG00000020922.8	ENST00000323929.3	chr11	19	-	True	94153299	94153299	T	A	ENST00000323929.3:c.2119A>T	R707*	Nonsense	E_19	SNP	True	0	Class 0: This mutation can be originally modeled.	3aa	2aa	Mre11a	ENSMUSG00000031928.16	ENSMUST00000034405.11	chr9	19	+	SNP	Nonsense	E_19	14744951.0	14744951.0	C	T	ENSMUST00000034405.11:c.2113C>T	R705*	14744951.0	14744951.0	C	T	ENSMUST00000034405.11:c.2113C>T	R705*	AACR-H0723577	AACR-H0723577-M01-V01	AACR		False	False	False	False	False	5
MRE11A	ENSG00000020922.8	ENST00000323929.3	chr11	19	-	True	94163077	94163077	C	A	ENST00000323929.3:c.2070G>T	E690D	Missense	E_18	SNP	True	0	Class 0: This mutation can be originally modeled.	0aa	8aa	Mre11a	ENSMUSG00000031928.16	ENSMUST00000034405.11	chr9	19	+	SNP	Missense	E_18	14744012.0	14744012.0	G	T	ENSMUST00000034405.11:c.2064G>T	E688D	14744012.0	14744012.0	G	T	ENSMUST00000034405.11:c.2064G>T	E688D	AACR-H0723579	AACR-H0723579-M01-V01	AACR		False	False	False	False	False	8
MRE11A	ENSG00000020922.8	ENST00000323929.3	chr11	19	-	True	94163077	94163077	C	T	ENST00000323929.3:c.2070G>A	E690delinsE	Silent	E_18	SNP	True	0	Class 0: This mutation can be originally modeled.	0aa	8aa	Mre11a	ENSMUSG00000031928.16	ENSMUST00000034405.11	chr9	19	+	SNP	Silent	E_18	14744012.0	14744012.0	G	A	ENSMUST00000034405.11:c.2064G>A	E688delinsE	14744012.0	14744012.0	G	A	ENSMUST00000034405.11:c.2064G>A	E688delinsE	AACR-H0723580	AACR-H0723580-M01-V01	AACR		False	False	False	False	False	8
MRE11A	ENSG00000020922.8	ENST00000323929.3	chr11	19	-	True	94163142	94163142	T	G	ENST00000323929.3:c.2005A>C	T669P	Missense	E_18	SNP	True	0	Class 0: This mutation can be originally modeled.	0aa	0aa	Mre11a	ENSMUSG00000031928.16	ENSMUST00000034405.11	chr9	19	+	SNP	Missense	E_18	14743947.0	14743947.0	A	C	ENSMUST00000034405.11:c.1999A>C	T667P	14743947.0	14743947.0	A	C	ENSMUST00000034405.11:c.1999A>C	T667P	AACR-H0723582	AACR-H0723582-M01-V01	AACR		False	False	False	False	False	0
MRE11A	ENSG00000020922.8	ENST00000323929.3	chr11	19	-	True	94163143	94163143	G	A	ENST00000323929.3:c.2004C>T	S668delinsS	Silent	E_18	SNP	True	0	Class 0: This mutation can be originally modeled.	0aa	0aa	Mre11a	ENSMUSG00000031928.16	ENSMUST00000034405.11	chr9	19	+	SNP	Silent	E_18	14743943.0	14743943.0	G	T	ENSMUST00000034405.11:c.1995G>T	S665delinsS	14743943.0	14743943.0	G	T	ENSMUST00000034405.11:c.1995G>T	S665delinsS	AACR-H0723583	AACR-H0723583-M01-V01	AACR		False	False	False	False	False	0
MRE11A	ENSG00000020922.8	ENST00000323929.3	chr11	19	-	True	94163149	94163149	C	T	ENST00000323929.3:c.1998G>A	W666*	Nonsense	E_18	SNP	True	0	Class 0: This mutation can be originally modeled.	3aa	0aa	Mre11a	ENSMUSG00000031928.16	ENSMUST00000034405.11	chr9	19	+	SNP	Nonsense	E_18	14743940.0	14743940.0	G	A	ENSMUST00000034405.11:c.1992G>A	W664*	14743940.0	14743940.0	G	A	ENSMUST00000034405.11:c.1992G>A	W664*	AACR-H0723585	AACR-H0723585-M01-V01	AACR		False	False	False	False	False	3
MRE11A	ENSG00000020922.8	ENST00000323929.3	chr11	19	-	True	94163151	94163151	A	T	ENST00000323929.3:c.1996T>A	W666R	Missense	E_18	SNP	True	0	Class 0: This mutation can be originally modeled.	3aa	0aa	Mre11a	ENSMUSG00000031928.16	ENSMUST00000034405.11	chr9	19	+	SNP	Missense	E_18	14743938.0	14743938.0	T	A	ENSMUST00000034405.11:c.1990T>A	W664R	14743938.0	14743938.0	T	A	ENSMUST00000034405.11:c.1990T>A	W664R	AACR-H0723586	AACR-H0723586-M01-V01	AACR		False	False	False	False	False	3
MRE11A	ENSG00000020922.8	ENST00000323929.3	chr11	19	-	True	94163078	94163078	T	C	ENST00000323929.3:c.2069A>G	E690G	Missense	E_18	SNP	True	0	Class 0: This mutation can be originally modeled.	0aa	8aa	Mre11a	ENSMUSG00000031928.16	ENSMUST00000034405.11	chr9	19	+	SNP	Missense	E_18	14744011.0	14744011.0	A	G	ENSMUST00000034405.11:c.2063A>G	E688G	14744011.0	14744011.0	A	G	ENSMUST00000034405.11:c.2063A>G	E688G	AACR-H0723591	AACR-H0723591-M01-V01	AACR		False	False	False	False	False	8
MRE11A	ENSG00000020922.8	ENST00000323929.3	chr11	19	-	True	94169022	94169022	G	T	ENST00000323929.3:c.1970C>A	P657H	Missense	E_17	SNP	True	0	Class 0: This mutation can be originally modeled.	2aa	0aa	Mre11a	ENSMUSG00000031928.16	ENSMUST00000034405.11	chr9	19	+	SNP	Missense	E_17	14742233.0	14742233.0	C	A	ENSMUST00000034405.11:c.1964C>A	P655H	14742233.0	14742233.0	C	A	ENSMUST00000034405.11:c.1964C>A	P655H	AACR-H0723596	AACR-H0723596-M01-V01	AACR		False	False	False	False	False	2
MRE11A	ENSG00000020922.8	ENST00000323929.3	chr11	19	-	True	94169033	94169033	T	A	ENST00000323929.3:c.1959A>T	E653D	Missense	E_17	SNP	True	0	Class 0: This mutation can be originally modeled.	0aa	1aa	Mre11a	ENSMUSG00000031928.16	ENSMUST00000034405.11	chr9	19	+	SNP	Missense	E_17	14742219.0	14742219.0	A	T	ENSMUST00000034405.11:c.1950A>T	E650D	14742219.0	14742219.0	A	T	ENSMUST00000034405.11:c.1950A>T	E650D	AACR-H0723599	AACR-H0723599-M01-V01	AACR		False	False	False	False	False	1
MRE11A	ENSG00000020922.8	ENST00000323929.3	chr11	19	-	True	94163141	94163141	G	A	ENST00000323929.3:c.2006C>T	T669I	Missense	E_18	SNP	True	0	Class 0: This mutation can be originally modeled.	0aa	0aa	Mre11a	ENSMUSG00000031928.16	ENSMUST00000034405.11	chr9	19	+	SNP	Missense	E_18	14743948.0	14743948.0	C	T	ENSMUST00000034405.11:c.2000C>T	T667I	14743948.0	14743948.0	C	T	ENSMUST00000034405.11:c.2000C>T	T667I	AACR-H0723600	AACR-H0723600-M01-V01	AACR		False	False	False	False	False	0
MRE11A	ENSG00000020922.8	ENST00000323929.3	chr11	19	-	True	94163128	94163128	T	G	ENST00000323929.3:c.2019A>C	K673N	Missense	E_18	SNP	True	0	Class 0: This mutation can be originally modeled.	2aa	0aa	Mre11a	ENSMUSG00000031928.16	ENSMUST00000034405.11	chr9	19	+	SNP	Missense	E_18	14743961.0	14743961.0	A	C	ENSMUST00000034405.11:c.2013A>C	K671N	14743961.0	14743961.0	A	C	ENSMUST00000034405.11:c.2013A>C	K671N	AACR-H0723602	AACR-H0723602-M01-V01	AACR		False	False	False	False	False	2
MRE11A	ENSG00000020922.8	ENST00000323929.3	chr11	19	-	True	94163121	94163121	A	T	ENST00000323929.3:c.2026T>A	S676T	Missense	E_18	SNP	True	0	Class 0: This mutation can be originally modeled.	1aa	3aa	Mre11a	ENSMUSG00000031928.16	ENSMUST00000034405.11	chr9	19	+	SNP	Missense	E_18	14743968.0	14743968.0	T	A	ENSMUST00000034405.11:c.2020T>A	S674T	14743968.0	14743968.0	T	A	ENSMUST00000034405.11:c.2020T>A	S674T	AACR-H0723603	AACR-H0723603-M01-V01	AACR		False	False	False	False	False	4
MRE11A	ENSG00000020922.8	ENST00000323929.3	chr11	19	-	True	94163095	94163095	A	G	ENST00000323929.3:c.2052T>C	V684delinsV	Silent	E_18	SNP	True	0	Class 0: This mutation can be originally modeled.	2aa	3aa	Mre11a	ENSMUSG00000031928.16	ENSMUST00000034405.11	chr9	19	+	SNP	Silent	E_18	14743994.0	14743994.0	A	C	ENSMUST00000034405.11:c.2046A>C	V682delinsV	14743994.0	14743994.0	A	C	ENSMUST00000034405.11:c.2046A>C	V682delinsV	AACR-H0723609	AACR-H0723609-M01-V01	AACR		False	False	False	False	False	5
MRE11A	ENSG00000020922.8	ENST00000323929.3	chr11	19	-	True	94163097	94163097	C	T	ENST00000323929.3:c.2050G>A	V684I	Missense	E_18	SNP	True	0	Class 0: This mutation can be originally modeled.	2aa	3aa	Mre11a	ENSMUSG00000031928.16	ENSMUST00000034405.11	chr9	19	+	SNP	Missense	E_18	14743992.0	14743992.0	G	A	ENSMUST00000034405.11:c.2044G>A	V682I	14743992.0	14743992.0	G	A	ENSMUST00000034405.11:c.2044G>A	V682I	AACR-H0723610	AACR-H0723610-M01-V01	AACR		False	False	False	False	False	5
MRE11A	ENSG00000020922.8	ENST00000323929.3	chr11	19	-	True	94163100	94163100	C	G	ENST00000323929.3:c.2047G>C	G683R	Missense	E_18	SNP	True	0	Class 0: This mutation can be originally modeled.	1aa	4aa	Mre11a	ENSMUSG00000031928.16	ENSMUST00000034405.11	chr9	19	+	SNP	Missense	E_18	14743989.0	14743989.0	G	C	ENSMUST00000034405.11:c.2041G>C	G681R	14743989.0	14743989.0	G	C	ENSMUST00000034405.11:c.2041G>C	G681R	AACR-H0723611	AACR-H0723611-M01-V01	AACR		False	False	False	False	False	5
MRE11A	ENSG00000020922.8	ENST00000323929.3	chr11	19	-	True	94163103	94163103	T	C	ENST00000323929.3:c.2044A>G	K682E	Missense	E_18	SNP	True	0	Class 0: This mutation can be originally modeled.	0aa	5aa	Mre11a	ENSMUSG00000031928.16	ENSMUST00000034405.11	chr9	19	+	SNP	Missense	E_18	14743986.0	14743986.0	A	G	ENSMUST00000034405.11:c.2038A>G	K680E	14743986.0	14743986.0	A	G	ENSMUST00000034405.11:c.2038A>G	K680E	AACR-H0723612	AACR-H0723612-M01-V01	AACR		False	False	False	False	False	5
MRE11A	ENSG00000020922.8	ENST00000323929.3	chr11	19	-	True	94163112	94163112	G	C	ENST00000323929.3:c.2035C>G	Q679E	Missense	E_18	SNP	True	0	Class 0: This mutation can be originally modeled.	4aa	0aa	Mre11a	ENSMUSG00000031928.16	ENSMUST00000034405.11	chr9	19	+	SNP	Missense	E_18	14743977.0	14743977.0	C	G	ENSMUST00000034405.11:c.2029C>G	Q677E	14743977.0	14743977.0	C	G	ENSMUST00000034405.11:c.2029C>G	Q677E	AACR-H0723616	AACR-H0723616-M01-V01	AACR		False	False	False	False	False	4
MRE11A	ENSG00000020922.8	ENST00000323929.3	chr11	19	-	True	94163115	94163115	T	C	ENST00000323929.3:c.2032A>G	S678G	Missense	E_18	SNP	True	0	Class 0: This mutation can be originally modeled.	3aa	1aa	Mre11a	ENSMUSG00000031928.16	ENSMUST00000034405.11	chr9	19	+	SNP	Missense	E_18	14743974.0	14743974.0	A	G	ENSMUST00000034405.11:c.2026A>G	S676G	14743974.0	14743974.0	A	G	ENSMUST00000034405.11:c.2026A>G	S676G	AACR-H0723617	AACR-H0723617-M01-V01	AACR		False	False	False	False	False	4
MRE11A	ENSG00000020922.8	ENST00000323929.3	chr11	19	-	True	94163116	94163116	C	A	ENST00000323929.3:c.2031G>T	Q677H	Missense	E_18	SNP	True	0	Class 0: This mutation can be originally modeled.	2aa	2aa	Mre11a	ENSMUSG00000031928.16	ENSMUST00000034405.11	chr9	19	+	SNP	Missense	E_18	14743973.0	14743973.0	G	T	ENSMUST00000034405.11:c.2025G>T	Q675H	14743973.0	14743973.0	G	T	ENSMUST00000034405.11:c.2025G>T	Q675H	AACR-H0723618	AACR-H0723618-M01-V01	AACR		False	False	False	False	False	4
MRE11A	ENSG00000020922.8	ENST00000323929.3	chr11	19	-	True	94163118	94163118	G	A	ENST00000323929.3:c.2029C>T	Q677*	Nonsense	E_18	SNP	True	0	Class 0: This mutation can be originally modeled.	2aa	2aa	Mre11a	ENSMUSG00000031928.16	ENSMUST00000034405.11	chr9	19	+	SNP	Nonsense	E_18	14743971.0	14743971.0	C	T	ENSMUST00000034405.11:c.2023C>T	Q675*	14743971.0	14743971.0	C	T	ENSMUST00000034405.11:c.2023C>T	Q675*	AACR-H0723619	AACR-H0723619-M01-V01	AACR		False	False	False	False	False	4
MRE11A	ENSG00000020922.8	ENST00000323929.3	chr11	19	-	True	94179032	94179032	C	T	ENST00000323929.3:c.1811G>A	R604H	Missense	E_15	SNP	True	1	Class 1: This mutation can be alternatively modeled.	1aa	0aa	Mre11a	ENSMUSG00000031928.16	ENSMUST00000034405.11	chr9	19	+	DNP	Missense	E_15	14737855.0	14737855.0	G	A	ENSMUST00000034405.11:c.1808G>A	R603Q	14737855.0	14737856.0	GA	AT	ENSMUST00000034405.11:c.1808_1809GA>AT	R603H	AACR-H0001442	AACR-H0001442-M01-V01	AACR		False	False	False	False	False	1
MRE11A	ENSG00000020922.8	ENST00000323929.3	chr11	19	-	True	94179032	94179032	C	T	ENST00000323929.3:c.1811G>A	R604H	Missense	E_15	SNP	True	1	Class 1: This mutation can be alternatively modeled.	1aa	0aa	Mre11a	ENSMUSG00000031928.16	ENSMUST00000034405.11	chr9	19	+	DNP	Missense	E_15	14737855.0	14737855.0	G	A	ENSMUST00000034405.11:c.1808G>A	R603Q	14737855.0	14737856.0	GA	AC	ENSMUST00000034405.11:c.1808_1809GA>AC	R603H	AACR-H0001442	AACR-H0001442-M01-V02	AACR		False	False	False	False	False	1
MRE11A	ENSG00000020922.8	ENST00000323929.3	chr11	19	-	True	94189501	94189501	G	A	ENST00000323929.3:c.1504C>T	R502C	Missense	E_13	SNP	True	1	Class 1: This mutation can be alternatively modeled.	76aa	4aa	Mre11a	ENSMUSG00000031928.16	ENSMUST00000034405.11	chr9	19	+	TNP	Missense	E_13	14730715.0	14730715.0	C	T	ENSMUST00000034405.11:c.1507C>T	R503*	14730715.0	14730717.0	CGA	TGT	ENSMUST00000034405.11:c.1507_1509CGA>TGT	R503C	AACR-H0004353	AACR-H0004353-M01-V01	AACR		False	False	False	False	False	80
MRE11A	ENSG00000020922.8	ENST00000323929.3	chr11	19	-	True	94189501	94189501	G	A	ENST00000323929.3:c.1504C>T	R502C	Missense	E_13	SNP	True	1	Class 1: This mutation can be alternatively modeled.	76aa	4aa	Mre11a	ENSMUSG00000031928.16	ENSMUST00000034405.11	chr9	19	+	TNP	Missense	E_13	14730715.0	14730715.0	C	T	ENSMUST00000034405.11:c.1507C>T	R503*	14730715.0	14730717.0	CGA	TGC	ENSMUST00000034405.11:c.1507_1509CGA>TGC	R503C	AACR-H0004353	AACR-H0004353-M01-V02	AACR		False	False	False	False	False	80
MRE11A	ENSG00000020922.8	ENST00000323929.3	chr11	19	-	True	94201025	94201025	C	T	ENST00000323929.3:c.1052G>A	R351H	Missense	E_9	SNP	True	1	Class 1: This mutation can be alternatively modeled.	4aa	3aa	Mre11a	ENSMUSG00000031928.16	ENSMUST00000034405.11	chr9	19	+	DNP	Missense	E_9	14721134.0	14721134.0	G	A	ENSMUST00000034405.11:c.1052G>A	R351Q	14721134.0	14721135.0	GA	AT	ENSMUST00000034405.11:c.1052_1053GA>AT	R351H	AACR-H0005286	AACR-H0005286-M01-V01	AACR		False	False	False	False	False	7
MRE11A	ENSG00000020922.8	ENST00000323929.3	chr11	19	-	True	94201025	94201025	C	T	ENST00000323929.3:c.1052G>A	R351H	Missense	E_9	SNP	True	1	Class 1: This mutation can be alternatively modeled.	4aa	3aa	Mre11a	ENSMUSG00000031928.16	ENSMUST00000034405.11	chr9	19	+	DNP	Missense	E_9	14721134.0	14721134.0	G	A	ENSMUST00000034405.11:c.1052G>A	R351Q	14721134.0	14721135.0	GA	AC	ENSMUST00000034405.11:c.1052_1053GA>AC	R351H	AACR-H0005286	AACR-H0005286-M01-V02	AACR		False	False	False	False	False	7
MRE11A	ENSG00000020922.8	ENST00000323929.3	chr11	19	-	True	94170371	94170371	C	T	ENST00000323929.3:c.1898G>A	R633Q	Missense	E_16	SNP	True	1	Class 1: This mutation can be alternatively modeled.	7aa	2aa	Mre11a	ENSMUSG00000031928.16	ENSMUST00000034405.11	chr9	19	+	TNP	Missense	E_16	14740683.0	14740683.0	G	A	ENSMUST00000034405.11:c.1895G>A	R632K	14740682.0	14740684.0	AGA	CAG	ENSMUST00000034405.11:c.1894_1896AGA>CAG	R632Q	AACR-H0005534	AACR-H0005534-M01-V01	AACR		False	False	False	False	False	9
MRE11A	ENSG00000020922.8	ENST00000323929.3	chr11	19	-	True	94170371	94170371	C	T	ENST00000323929.3:c.1898G>A	R633Q	Missense	E_16	SNP	True	1	Class 1: This mutation can be alternatively modeled.	7aa	2aa	Mre11a	ENSMUSG00000031928.16	ENSMUST00000034405.11	chr9	19	+	DNP	Missense	E_16	14740683.0	14740683.0	G	A	ENSMUST00000034405.11:c.1895G>A	R632K	14740682.0	14740683.0	AG	CA	ENSMUST00000034405.11:c.1894_1895AG>CA	R632Q	AACR-H0005534	AACR-H0005534-M01-V02	AACR		False	False	False	False	False	9
MRE11A	ENSG00000020922.8	ENST00000323929.3	chr11	19	-	True	94219145	94219145	G	A	ENST00000323929.3:c.259C>T	R87W	Missense	E_3	SNP	True	1	Class 1: This mutation can be alternatively modeled.	12aa	5aa	Mre11a	ENSMUSG00000031928.16	ENSMUST00000034405.11	chr9	19	+	TNP	Missense	E_3	14701974.0	14701974.0	C	T	ENSMUST00000034405.11:c.259C>T	R87C	14701974.0	14701976.0	CGC	TGG	ENSMUST00000034405.11:c.259_261CGC>TGG	R87W	AACR-H0014140	AACR-H0014140-M01-V01	AACR		False	False	False	False	False	17
MRE11A	ENSG00000020922.8	ENST00000323929.3	chr11	19	-	True	94201026	94201026	G	A	ENST00000323929.3:c.1051C>T	R351C	Missense	E_9	SNP	True	1	Class 1: This mutation can be alternatively modeled.	4aa	3aa	Mre11a	ENSMUSG00000031928.16	ENSMUST00000034405.11	chr9	19	+	TNP	Missense	E_9	14721133.0	14721133.0	C	T	ENSMUST00000034405.11:c.1051C>T	R351*	14721133.0	14721135.0	CGA	TGC	ENSMUST00000034405.11:c.1051_1053CGA>TGC	R351C	AACR-H0039962	AACR-H0039962-M01-V01	AACR		False	False	False	False	False	7
MRE11A	ENSG00000020922.8	ENST00000323929.3	chr11	19	-	True	94201026	94201026	G	A	ENST00000323929.3:c.1051C>T	R351C	Missense	E_9	SNP	True	1	Class 1: This mutation can be alternatively modeled.	4aa	3aa	Mre11a	ENSMUSG00000031928.16	ENSMUST00000034405.11	chr9	19	+	TNP	Missense	E_9	14721133.0	14721133.0	C	T	ENSMUST00000034405.11:c.1051C>T	R351*	14721133.0	14721135.0	CGA	TGT	ENSMUST00000034405.11:c.1051_1053CGA>TGT	R351C	AACR-H0039962	AACR-H0039962-M01-V02	AACR		False	False	False	False	False	7
MRE11A	ENSG00000020922.8	ENST00000323929.3	chr11	19	-	True	94179033	94179033	G	A	ENST00000323929.3:c.1810C>T	R604C	Missense	E_15	SNP	True	1	Class 1: This mutation can be alternatively modeled.	1aa	0aa	Mre11a	ENSMUSG00000031928.16	ENSMUST00000034405.11	chr9	19	+	TNP	Missense	E_15	14737854.0	14737854.0	C	T	ENSMUST00000034405.11:c.1807C>T	R603*	14737854.0	14737856.0	CGA	TGC	ENSMUST00000034405.11:c.1807_1809CGA>TGC	R603C	AACR-H0047585	AACR-H0047585-M01-V01	AACR		False	False	False	False	False	1
MRE11A	ENSG00000020922.8	ENST00000323929.3	chr11	19	-	True	94179033	94179033	G	A	ENST00000323929.3:c.1810C>T	R604C	Missense	E_15	SNP	True	1	Class 1: This mutation can be alternatively modeled.	1aa	0aa	Mre11a	ENSMUSG00000031928.16	ENSMUST00000034405.11	chr9	19	+	TNP	Missense	E_15	14737854.0	14737854.0	C	T	ENSMUST00000034405.11:c.1807C>T	R603*	14737854.0	14737856.0	CGA	TGT	ENSMUST00000034405.11:c.1807_1809CGA>TGT	R603C	AACR-H0047585	AACR-H0047585-M01-V02	AACR		False	False	False	False	False	1
MRE11A	ENSG00000020922.8	ENST00000323929.3	chr11	19	-	True	94153298	94153298	C	A	ENST00000323929.3:c.2120G>T	R707I	Missense	E_19	SNP	True	1	Class 1: This mutation can be alternatively modeled.	3aa	2aa	Mre11a	ENSMUSG00000031928.16	ENSMUST00000034405.11	chr9	19	+	TNP	Missense	E_19	14744952.0	14744952.0	G	T	ENSMUST00000034405.11:c.2114G>T	R705L	14744951.0	14744953.0	CGA	ATC	ENSMUST00000034405.11:c.2113_2115CGA>ATC	R705I	AACR-H0048435	AACR-H0048435-M01-V01	AACR		False	False	False	False	False	5
MRE11A	ENSG00000020922.8	ENST00000323929.3	chr11	19	-	True	94153298	94153298	C	A	ENST00000323929.3:c.2120G>T	R707I	Missense	E_19	SNP	True	1	Class 1: This mutation can be alternatively modeled.	3aa	2aa	Mre11a	ENSMUSG00000031928.16	ENSMUST00000034405.11	chr9	19	+	DNP	Missense	E_19	14744952.0	14744952.0	G	T	ENSMUST00000034405.11:c.2114G>T	R705L	14744951.0	14744952.0	CG	AT	ENSMUST00000034405.11:c.2113_2114CG>AT	R705I	AACR-H0048435	AACR-H0048435-M01-V02	AACR		False	False	False	False	False	5
MRE11A	ENSG00000020922.8	ENST00000323929.3	chr11	19	-	True	94153298	94153298	C	A	ENST00000323929.3:c.2120G>T	R707I	Missense	E_19	SNP	True	1	Class 1: This mutation can be alternatively modeled.	3aa	2aa	Mre11a	ENSMUSG00000031928.16	ENSMUST00000034405.11	chr9	19	+	TNP	Missense	E_19	14744952.0	14744952.0	G	T	ENSMUST00000034405.11:c.2114G>T	R705L	14744951.0	14744953.0	CGA	ATT	ENSMUST00000034405.11:c.2113_2115CGA>ATT	R705I	AACR-H0048435	AACR-H0048435-M01-V03	AACR		False	False	False	False	False	5
MRE11A	ENSG00000020922.8	ENST00000323929.3	chr11	19	-	True	94189446	94189446	C	T	ENST00000323929.3:c.1559G>A	R520H	Missense	E_13	SNP	True	1	Class 1: This mutation can be alternatively modeled.	9aa	3aa	Mre11a	ENSMUSG00000031928.16	ENSMUST00000034405.11	chr9	19	+	DNP	Missense	E_13	14730770.0	14730770.0	G	A	ENSMUST00000034405.11:c.1562G>A	R521Q	14730770.0	14730771.0	GA	AC	ENSMUST00000034405.11:c.1562_1563GA>AC	R521H	AACR-H0064386	AACR-H0064386-M01-V01	AACR		False	False	False	False	False	12
MRE11A	ENSG00000020922.8	ENST00000323929.3	chr11	19	-	True	94189446	94189446	C	T	ENST00000323929.3:c.1559G>A	R520H	Missense	E_13	SNP	True	1	Class 1: This mutation can be alternatively modeled.	9aa	3aa	Mre11a	ENSMUSG00000031928.16	ENSMUST00000034405.11	chr9	19	+	DNP	Missense	E_13	14730770.0	14730770.0	G	A	ENSMUST00000034405.11:c.1562G>A	R521Q	14730770.0	14730771.0	GA	AT	ENSMUST00000034405.11:c.1562_1563GA>AT	R521H	AACR-H0064386	AACR-H0064386-M01-V02	AACR		False	False	False	False	False	12
MRE11A	ENSG00000020922.8	ENST00000323929.3	chr11	19	-	True	94211982	94211982	G	A	ENST00000323929.3:c.463C>T	R155C	Missense	E_5	SNP	True	1	Class 1: This mutation can be alternatively modeled.	11aa	6aa	Mre11a	ENSMUSG00000031928.16	ENSMUST00000034405.11	chr9	19	+	TNP	Missense	E_5	14708399.0	14708399.0	C	T	ENSMUST00000034405.11:c.463C>T	R155W	14708399.0	14708401.0	CGG	TGT	ENSMUST00000034405.11:c.463_465CGG>TGT	R155C	AACR-H0064976	AACR-H0064976-M01-V01	AACR		False	False	False	False	False	17
MRE11A	ENSG00000020922.8	ENST00000323929.3	chr11	19	-	True	94211982	94211982	G	A	ENST00000323929.3:c.463C>T	R155C	Missense	E_5	SNP	True	1	Class 1: This mutation can be alternatively modeled.	11aa	6aa	Mre11a	ENSMUSG00000031928.16	ENSMUST00000034405.11	chr9	19	+	TNP	Missense	E_5	14708399.0	14708399.0	C	T	ENSMUST00000034405.11:c.463C>T	R155W	14708399.0	14708401.0	CGG	TGC	ENSMUST00000034405.11:c.463_465CGG>TGC	R155C	AACR-H0064976	AACR-H0064976-M01-V02	AACR		False	False	False	False	False	17
MRE11A	ENSG00000020922.8	ENST00000323929.3	chr11	19	-	True	94180417	94180417	G	A	ENST00000323929.3:c.1751C>T	S584L	Missense	E_14	SNP	True	1	Class 1: This mutation can be alternatively modeled.	0aa	0aa	Mre11a	ENSMUSG00000031928.16	ENSMUST00000034405.11	chr9	19	+	TNP	Missense	E_14	14736618.0	14736618.0	G	T	ENSMUST00000034405.11:c.1748G>T	S583I	14736617.0	14736619.0	AGC	CTT	ENSMUST00000034405.11:c.1747_1749AGC>CTT	S583L	AACR-H0065327	AACR-H0065327-M01-V01	AACR		False	False	False	False	False	0
MRE11A	ENSG00000020922.8	ENST00000323929.3	chr11	19	-	True	94180417	94180417	G	A	ENST00000323929.3:c.1751C>T	S584L	Missense	E_14	SNP	True	1	Class 1: This mutation can be alternatively modeled.	0aa	0aa	Mre11a	ENSMUSG00000031928.16	ENSMUST00000034405.11	chr9	19	+	TNP	Missense	E_14	14736618.0	14736618.0	G	T	ENSMUST00000034405.11:c.1748G>T	S583I	14736617.0	14736619.0	AGC	TTG	ENSMUST00000034405.11:c.1747_1749AGC>TTG	S583L	AACR-H0065327	AACR-H0065327-M01-V02	AACR		False	False	False	False	False	0
MRE11A	ENSG00000020922.8	ENST00000323929.3	chr11	19	-	True	94180417	94180417	G	A	ENST00000323929.3:c.1751C>T	S584L	Missense	E_14	SNP	True	1	Class 1: This mutation can be alternatively modeled.	0aa	0aa	Mre11a	ENSMUSG00000031928.16	ENSMUST00000034405.11	chr9	19	+	TNP	Missense	E_14	14736618.0	14736618.0	G	T	ENSMUST00000034405.11:c.1748G>T	S583I	14736617.0	14736619.0	AGC	TTA	ENSMUST00000034405.11:c.1747_1749AGC>TTA	S583L	AACR-H0065327	AACR-H0065327-M01-V03	AACR		False	False	False	False	False	0
MRE11A	ENSG00000020922.8	ENST00000323929.3	chr11	19	-	True	94180417	94180417	G	A	ENST00000323929.3:c.1751C>T	S584L	Missense	E_14	SNP	True	1	Class 1: This mutation can be alternatively modeled.	0aa	0aa	Mre11a	ENSMUSG00000031928.16	ENSMUST00000034405.11	chr9	19	+	TNP	Missense	E_14	14736618.0	14736618.0	G	T	ENSMUST00000034405.11:c.1748G>T	S583I	14736617.0	14736619.0	AGC	CTG	ENSMUST00000034405.11:c.1747_1749AGC>CTG	S583L	AACR-H0065327	AACR-H0065327-M01-V04	AACR		False	False	False	False	False	0
MRE11A	ENSG00000020922.8	ENST00000323929.3	chr11	19	-	True	94180417	94180417	G	A	ENST00000323929.3:c.1751C>T	S584L	Missense	E_14	SNP	True	1	Class 1: This mutation can be alternatively modeled.	0aa	0aa	Mre11a	ENSMUSG00000031928.16	ENSMUST00000034405.11	chr9	19	+	DNP	Missense	E_14	14736618.0	14736618.0	G	T	ENSMUST00000034405.11:c.1748G>T	S583I	14736617.0	14736618.0	AG	CT	ENSMUST00000034405.11:c.1747_1748AG>CT	S583L	AACR-H0065327	AACR-H0065327-M01-V05	AACR		False	False	False	False	False	0
MRE11A	ENSG00000020922.8	ENST00000323929.3	chr11	19	-	True	94180450	94180450	C	T	ENST00000323929.3:c.1718G>A	G573E	Missense	E_14	SNP	True	1	Class 1: This mutation can be alternatively modeled.	4aa	4aa	Mre11a	ENSMUSG00000031928.16	ENSMUST00000034405.11	chr9	19	+	DNP	Missense	E_14	14736588.0	14736588.0	G	A	ENSMUST00000034405.11:c.1718G>A	G573D	14736588.0	14736589.0	GC	AA	ENSMUST00000034405.11:c.1718_1719GC>AA	G573E	AACR-H0065495	AACR-H0065495-M01-V01	AACR		False	False	False	False	False	8
MRE11A	ENSG00000020922.8	ENST00000323929.3	chr11	19	-	True	94180450	94180450	C	T	ENST00000323929.3:c.1718G>A	G573E	Missense	E_14	SNP	True	1	Class 1: This mutation can be alternatively modeled.	4aa	4aa	Mre11a	ENSMUSG00000031928.16	ENSMUST00000034405.11	chr9	19	+	DNP	Missense	E_14	14736588.0	14736588.0	G	A	ENSMUST00000034405.11:c.1718G>A	G573D	14736588.0	14736589.0	GC	AG	ENSMUST00000034405.11:c.1718_1719GC>AG	G573E	AACR-H0065495	AACR-H0065495-M01-V02	AACR		False	False	False	False	False	8
MRE11A	ENSG00000020922.8	ENST00000323929.3	chr11	19	-	True	94197342	94197342	G	A	ENST00000323929.3:c.1162C>T	R388W	Missense	E_10	SNP	True	1	Class 1: This mutation can be alternatively modeled.	10aa	6aa	Mre11a	ENSMUSG00000031928.16	ENSMUST00000034405.11	chr9	19	+	TNP	Missense	E_10	14723189.0	14723189.0	C	T	ENSMUST00000034405.11:c.1162C>T	R388*	14723189.0	14723191.0	CGA	TGG	ENSMUST00000034405.11:c.1162_1164CGA>TGG	R388W	AACR-H0069150	AACR-H0069150-M01-V01	AACR		False	False	False	False	False	16
MRE11A	ENSG00000020922.8	ENST00000323929.3	chr11	19	-	True	94211981	94211981	C	T	ENST00000323929.3:c.464G>A	R155H	Missense	E_5	SNP	True	1	Class 1: This mutation can be alternatively modeled.	11aa	6aa	Mre11a	ENSMUSG00000031928.16	ENSMUST00000034405.11	chr9	19	+	DNP	Missense	E_5	14708400.0	14708400.0	G	A	ENSMUST00000034405.11:c.464G>A	R155Q	14708400.0	14708401.0	GG	AC	ENSMUST00000034405.11:c.464_465GG>AC	R155H	AACR-H0099739	AACR-H0099739-M01-V01	AACR		False	False	False	False	False	17
MRE11A	ENSG00000020922.8	ENST00000323929.3	chr11	19	-	True	94211981	94211981	C	T	ENST00000323929.3:c.464G>A	R155H	Missense	E_5	SNP	True	1	Class 1: This mutation can be alternatively modeled.	11aa	6aa	Mre11a	ENSMUSG00000031928.16	ENSMUST00000034405.11	chr9	19	+	DNP	Missense	E_5	14708400.0	14708400.0	G	A	ENSMUST00000034405.11:c.464G>A	R155Q	14708400.0	14708401.0	GG	AT	ENSMUST00000034405.11:c.464_465GG>AT	R155H	AACR-H0099739	AACR-H0099739-M01-V02	AACR		False	False	False	False	False	17
MRE11A	ENSG00000020922.8	ENST00000323929.3	chr11	19	-	True	94212886	94212886	G	A	ENST00000323929.3:c.356C>T	S119L	Missense	E_4	SNP	True	1	Class 1: This mutation can be alternatively modeled.	24aa	23aa	Mre11a	ENSMUSG00000031928.16	ENSMUST00000034405.11	chr9	19	+	TNP	Missense	E_4	14707108.0	14707108.0	C	T	ENSMUST00000034405.11:c.356C>T	S119F	14707107.0	14707109.0	TCC	CTT	ENSMUST00000034405.11:c.355_357TCC>CTT	S119L	AACR-H0099753	AACR-H0099753-M01-V01	AACR		False	False	False	False	False	47
MRE11A	ENSG00000020922.8	ENST00000323929.3	chr11	19	-	True	94212886	94212886	G	A	ENST00000323929.3:c.356C>T	S119L	Missense	E_4	SNP	True	1	Class 1: This mutation can be alternatively modeled.	24aa	23aa	Mre11a	ENSMUSG00000031928.16	ENSMUST00000034405.11	chr9	19	+	DNP	Missense	E_4	14707108.0	14707108.0	C	T	ENSMUST00000034405.11:c.356C>T	S119F	14707108.0	14707109.0	CC	TG	ENSMUST00000034405.11:c.356_357CC>TG	S119L	AACR-H0099753	AACR-H0099753-M01-V02	AACR		False	False	False	False	False	47
MRE11A	ENSG00000020922.8	ENST00000323929.3	chr11	19	-	True	94212886	94212886	G	A	ENST00000323929.3:c.356C>T	S119L	Missense	E_4	SNP	True	1	Class 1: This mutation can be alternatively modeled.	24aa	23aa	Mre11a	ENSMUSG00000031928.16	ENSMUST00000034405.11	chr9	19	+	DNP	Missense	E_4	14707108.0	14707108.0	C	T	ENSMUST00000034405.11:c.356C>T	S119F	14707107.0	14707108.0	TC	CT	ENSMUST00000034405.11:c.355_356TC>CT	S119L	AACR-H0099753	AACR-H0099753-M01-V03	AACR		False	False	False	False	False	47
MRE11A	ENSG00000020922.8	ENST00000323929.3	chr11	19	-	True	94212886	94212886	G	A	ENST00000323929.3:c.356C>T	S119L	Missense	E_4	SNP	True	1	Class 1: This mutation can be alternatively modeled.	24aa	23aa	Mre11a	ENSMUSG00000031928.16	ENSMUST00000034405.11	chr9	19	+	TNP	Missense	E_4	14707108.0	14707108.0	C	T	ENSMUST00000034405.11:c.356C>T	S119F	14707107.0	14707109.0	TCC	CTG	ENSMUST00000034405.11:c.355_357TCC>CTG	S119L	AACR-H0099753	AACR-H0099753-M01-V04	AACR		False	False	False	False	False	47
MRE11A	ENSG00000020922.8	ENST00000323929.3	chr11	19	-	True	94212886	94212886	G	A	ENST00000323929.3:c.356C>T	S119L	Missense	E_4	SNP	True	1	Class 1: This mutation can be alternatively modeled.	24aa	23aa	Mre11a	ENSMUSG00000031928.16	ENSMUST00000034405.11	chr9	19	+	DNP	Missense	E_4	14707108.0	14707108.0	C	T	ENSMUST00000034405.11:c.356C>T	S119F	14707108.0	14707109.0	CC	TA	ENSMUST00000034405.11:c.356_357CC>TA	S119L	AACR-H0099753	AACR-H0099753-M01-V05	AACR		False	False	False	False	False	47
MRE11A	ENSG00000020922.8	ENST00000323929.3	chr11	19	-	True	94180459	94180459	C	T	ENST00000323929.3:c.1709G>A	R570K	Missense	E_14	SNP	True	1	Class 1: This mutation can be alternatively modeled.	1aa	7aa	Mre11a	ENSMUSG00000031928.16	ENSMUST00000034405.11	chr9	19	+	TNP	Missense	E_14	14736579.0	14736579.0	G	A	ENSMUST00000034405.11:c.1709G>A	R570Q	14736578.0	14736580.0	CGA	AAG	ENSMUST00000034405.11:c.1708_1710CGA>AAG	R570K	AACR-H0107379	AACR-H0107379-M01-V01	AACR		False	False	False	False	False	8
MRE11A	ENSG00000020922.8	ENST00000323929.3	chr11	19	-	True	94180459	94180459	C	T	ENST00000323929.3:c.1709G>A	R570K	Missense	E_14	SNP	True	1	Class 1: This mutation can be alternatively modeled.	1aa	7aa	Mre11a	ENSMUSG00000031928.16	ENSMUST00000034405.11	chr9	19	+	DNP	Missense	E_14	14736579.0	14736579.0	G	A	ENSMUST00000034405.11:c.1709G>A	R570Q	14736578.0	14736579.0	CG	AA	ENSMUST00000034405.11:c.1708_1709CG>AA	R570K	AACR-H0107379	AACR-H0107379-M01-V02	AACR		False	False	False	False	False	8
MRE11A	ENSG00000020922.8	ENST00000323929.3	chr11	19	-	True	94179021	94179021	A	G	ENST00000323929.3:c.1822T>C	S608P	Missense	E_15	SNP	True	1	Class 1: This mutation can be alternatively modeled.	0aa	0aa	Mre11a	ENSMUSG00000031928.16	ENSMUST00000034405.11	chr9	19	+	DNP	Missense	E_15	14737863.0	14737863.0	A	C	ENSMUST00000034405.11:c.1816A>C	S606R	14737863.0	14737864.0	AG	CC	ENSMUST00000034405.11:c.1816_1817AG>CC	S606P	AACR-H0107946	AACR-H0107946-M01-V01	AACR		False	False	False	False	False	0
MRE11A	ENSG00000020922.8	ENST00000323929.3	chr11	19	-	True	94179021	94179021	A	G	ENST00000323929.3:c.1822T>C	S608P	Missense	E_15	SNP	True	1	Class 1: This mutation can be alternatively modeled.	0aa	0aa	Mre11a	ENSMUSG00000031928.16	ENSMUST00000034405.11	chr9	19	+	TNP	Missense	E_15	14737863.0	14737863.0	A	C	ENSMUST00000034405.11:c.1816A>C	S606R	14737863.0	14737865.0	AGC	CCT	ENSMUST00000034405.11:c.1816_1818AGC>CCT	S606P	AACR-H0107946	AACR-H0107946-M01-V02	AACR		False	False	False	False	False	0
MRE11A	ENSG00000020922.8	ENST00000323929.3	chr11	19	-	True	94179021	94179021	A	G	ENST00000323929.3:c.1822T>C	S608P	Missense	E_15	SNP	True	1	Class 1: This mutation can be alternatively modeled.	0aa	0aa	Mre11a	ENSMUSG00000031928.16	ENSMUST00000034405.11	chr9	19	+	TNP	Missense	E_15	14737863.0	14737863.0	A	C	ENSMUST00000034405.11:c.1816A>C	S606R	14737863.0	14737865.0	AGC	CCA	ENSMUST00000034405.11:c.1816_1818AGC>CCA	S606P	AACR-H0107946	AACR-H0107946-M01-V03	AACR		False	False	False	False	False	0
MRE11A	ENSG00000020922.8	ENST00000323929.3	chr11	19	-	True	94179021	94179021	A	G	ENST00000323929.3:c.1822T>C	S608P	Missense	E_15	SNP	True	1	Class 1: This mutation can be alternatively modeled.	0aa	0aa	Mre11a	ENSMUSG00000031928.16	ENSMUST00000034405.11	chr9	19	+	TNP	Missense	E_15	14737863.0	14737863.0	A	C	ENSMUST00000034405.11:c.1816A>C	S606R	14737863.0	14737865.0	AGC	CCG	ENSMUST00000034405.11:c.1816_1818AGC>CCG	S606P	AACR-H0107946	AACR-H0107946-M01-V04	AACR		False	False	False	False	False	0
MRE11A	ENSG00000020922.8	ENST00000323929.3	chr11	19	-	True	94192627	94192627	G	A	ENST00000323929.3:c.1447C>T	R483*	Nonsense	E_12	SNP	True	1	Class 1: This mutation can be alternatively modeled.	57aa	23aa	Mre11a	ENSMUSG00000031928.16	ENSMUST00000034405.11	chr9	19	+	TNP	Nonsense	E_12	14728212.0	14728212.0	C	T	ENSMUST00000034405.11:c.1450C>T	R484W	14728212.0	14728214.0	CGG	TGA	ENSMUST00000034405.11:c.1450_1452CGG>TGA	R484*	AACR-H0108577	AACR-H0108577-M01-V01	AACR		False	False	False	False	False	80
MRE11A	ENSG00000020922.8	ENST00000323929.3	chr11	19	-	True	94192627	94192627	G	A	ENST00000323929.3:c.1447C>T	R483*	Nonsense	E_12	SNP	True	1	Class 1: This mutation can be alternatively modeled.	57aa	23aa	Mre11a	ENSMUSG00000031928.16	ENSMUST00000034405.11	chr9	19	+	DNP	Nonsense	E_12	14728212.0	14728212.0	C	T	ENSMUST00000034405.11:c.1450C>T	R484W	14728212.0	14728213.0	CG	TA	ENSMUST00000034405.11:c.1450_1451CG>TA	R484*	AACR-H0108577	AACR-H0108577-M01-V02	AACR		False	False	False	False	False	80
MRE11A	ENSG00000020922.8	ENST00000323929.3	chr11	19	-	True	94192627	94192627	G	A	ENST00000323929.3:c.1447C>T	R483*	Nonsense	E_12	SNP	True	1	Class 1: This mutation can be alternatively modeled.	57aa	23aa	Mre11a	ENSMUSG00000031928.16	ENSMUST00000034405.11	chr9	19	+	TNP	Nonsense	E_12	14728212.0	14728212.0	C	T	ENSMUST00000034405.11:c.1450C>T	R484W	14728212.0	14728214.0	CGG	TAA	ENSMUST00000034405.11:c.1450_1452CGG>TAA	R484*	AACR-H0108577	AACR-H0108577-M01-V03	AACR		False	False	False	False	False	80
MRE11A	ENSG00000020922.8	ENST00000323929.3	chr11	19	-	True	94189500	94189500	C	T	ENST00000323929.3:c.1505G>A	R502H	Missense	E_13	SNP	True	1	Class 1: This mutation can be alternatively modeled.	76aa	4aa	Mre11a	ENSMUSG00000031928.16	ENSMUST00000034405.11	chr9	19	+	DNP	Missense	E_13	14730716.0	14730716.0	G	A	ENSMUST00000034405.11:c.1508G>A	R503Q	14730716.0	14730717.0	GA	AT	ENSMUST00000034405.11:c.1508_1509GA>AT	R503H	AACR-H0108657	AACR-H0108657-M01-V01	AACR		False	False	False	False	False	80
MRE11A	ENSG00000020922.8	ENST00000323929.3	chr11	19	-	True	94189500	94189500	C	T	ENST00000323929.3:c.1505G>A	R502H	Missense	E_13	SNP	True	1	Class 1: This mutation can be alternatively modeled.	76aa	4aa	Mre11a	ENSMUSG00000031928.16	ENSMUST00000034405.11	chr9	19	+	DNP	Missense	E_13	14730716.0	14730716.0	G	A	ENSMUST00000034405.11:c.1508G>A	R503Q	14730716.0	14730717.0	GA	AC	ENSMUST00000034405.11:c.1508_1509GA>AC	R503H	AACR-H0108657	AACR-H0108657-M01-V02	AACR		False	False	False	False	False	80
MRE11A	ENSG00000020922.8	ENST00000323929.3	chr11	19	-	True	94209488	94209488	G	A	ENST00000323929.3:c.626C>T	S209F	Missense	E_6	SNP	True	1	Class 1: This mutation can be alternatively modeled.	32aa	15aa	Mre11a	ENSMUSG00000031928.16	ENSMUST00000034405.11	chr9	19	+	DNP	Missense	E_6	14710933.0	14710933.0	C	T	ENSMUST00000034405.11:c.626C>T	S209L	14710933.0	14710934.0	CA	TT	ENSMUST00000034405.11:c.626_627CA>TT	S209F	AACR-H0121655	AACR-H0121655-M01-V01	AACR		False	False	False	False	False	47
MRE11A	ENSG00000020922.8	ENST00000323929.3	chr11	19	-	True	94209488	94209488	G	A	ENST00000323929.3:c.626C>T	S209F	Missense	E_6	SNP	True	1	Class 1: This mutation can be alternatively modeled.	32aa	15aa	Mre11a	ENSMUSG00000031928.16	ENSMUST00000034405.11	chr9	19	+	DNP	Missense	E_6	14710933.0	14710933.0	C	T	ENSMUST00000034405.11:c.626C>T	S209L	14710933.0	14710934.0	CA	TC	ENSMUST00000034405.11:c.626_627CA>TC	S209F	AACR-H0121655	AACR-H0121655-M01-V02	AACR		False	False	False	False	False	47
MRE11A	ENSG00000020922.8	ENST00000323929.3	chr11	19	-	True	94200981	94200981	G	A	ENST00000323929.3:c.1096C>T	R366*	Nonsense	E_9	SNP	True	1	Class 1: This mutation can be alternatively modeled.	2aa	10aa	Mre11a	ENSMUSG00000031928.16	ENSMUST00000034405.11	chr9	19	+	TNP	Nonsense	E_9	14721178.0	14721178.0	C	T	ENSMUST00000034405.11:c.1096C>T	R366W	14721178.0	14721180.0	CGG	TAA	ENSMUST00000034405.11:c.1096_1098CGG>TAA	R366*	AACR-H0122321	AACR-H0122321-M01-V01	AACR		False	False	False	False	False	12
MRE11A	ENSG00000020922.8	ENST00000323929.3	chr11	19	-	True	94200981	94200981	G	A	ENST00000323929.3:c.1096C>T	R366*	Nonsense	E_9	SNP	True	1	Class 1: This mutation can be alternatively modeled.	2aa	10aa	Mre11a	ENSMUSG00000031928.16	ENSMUST00000034405.11	chr9	19	+	TNP	Nonsense	E_9	14721178.0	14721178.0	C	T	ENSMUST00000034405.11:c.1096C>T	R366W	14721178.0	14721180.0	CGG	TGA	ENSMUST00000034405.11:c.1096_1098CGG>TGA	R366*	AACR-H0122321	AACR-H0122321-M01-V02	AACR		False	False	False	False	False	12
MRE11A	ENSG00000020922.8	ENST00000323929.3	chr11	19	-	True	94200981	94200981	G	A	ENST00000323929.3:c.1096C>T	R366*	Nonsense	E_9	SNP	True	1	Class 1: This mutation can be alternatively modeled.	2aa	10aa	Mre11a	ENSMUSG00000031928.16	ENSMUST00000034405.11	chr9	19	+	DNP	Nonsense	E_9	14721178.0	14721178.0	C	T	ENSMUST00000034405.11:c.1096C>T	R366W	14721178.0	14721179.0	CG	TA	ENSMUST00000034405.11:c.1096_1097CG>TA	R366*	AACR-H0122321	AACR-H0122321-M01-V03	AACR		False	False	False	False	False	12
MRE11A	ENSG00000020922.8	ENST00000323929.3	chr11	19	-	True	94219144	94219144	C	T	ENST00000323929.3:c.260G>A	R87Q	Missense	E_3	SNP	True	1	Class 1: This mutation can be alternatively modeled.	12aa	5aa	Mre11a	ENSMUSG00000031928.16	ENSMUST00000034405.11	chr9	19	+	DNP	Missense	E_3	14701975.0	14701975.0	G	A	ENSMUST00000034405.11:c.260G>A	R87H	14701975.0	14701976.0	GC	AG	ENSMUST00000034405.11:c.260_261GC>AG	R87Q	AACR-H0122857	AACR-H0122857-M01-V01	AACR		False	False	False	False	False	17
MRE11A	ENSG00000020922.8	ENST00000323929.3	chr11	19	-	True	94219144	94219144	C	T	ENST00000323929.3:c.260G>A	R87Q	Missense	E_3	SNP	True	1	Class 1: This mutation can be alternatively modeled.	12aa	5aa	Mre11a	ENSMUSG00000031928.16	ENSMUST00000034405.11	chr9	19	+	DNP	Missense	E_3	14701975.0	14701975.0	G	A	ENSMUST00000034405.11:c.260G>A	R87H	14701975.0	14701976.0	GC	AA	ENSMUST00000034405.11:c.260_261GC>AA	R87Q	AACR-H0122857	AACR-H0122857-M01-V02	AACR		False	False	False	False	False	17
MRE11A	ENSG00000020922.8	ENST00000323929.3	chr11	19	-	True	94212878	94212878	C	T	ENST00000323929.3:c.364G>A	V122M	Missense	E_4	SNP	True	1	Class 1: This mutation can be alternatively modeled.	27aa	20aa	Mre11a	ENSMUSG00000031928.16	ENSMUST00000034405.11	chr9	19	+	TNP	Missense	E_4	14707116.0	14707116.0	G	A	ENSMUST00000034405.11:c.364G>A	V122I	14707116.0	14707118.0	GTA	ATG	ENSMUST00000034405.11:c.364_366GTA>ATG	V122M	AACR-H0122940	AACR-H0122940-M01-V01	AACR		False	False	False	False	False	47
MRE11A	ENSG00000020922.8	ENST00000323929.3	chr11	19	-	True	94219165	94219165	C	A	ENST00000323929.3:c.239G>T	R80I	Missense	E_3	SNP	True	1	Class 1: This mutation can be alternatively modeled.	5aa	12aa	Mre11a	ENSMUSG00000031928.16	ENSMUST00000034405.11	chr9	19	+	DNP	Missense	E_3	14701954.0	14701954.0	G	T	ENSMUST00000034405.11:c.239G>T	R80M	14701954.0	14701955.0	GG	TA	ENSMUST00000034405.11:c.239_240GG>TA	R80I	AACR-H0123297	AACR-H0123297-M01-V01	AACR		False	False	False	False	False	17
MRE11A	ENSG00000020922.8	ENST00000323929.3	chr11	19	-	True	94219165	94219165	C	A	ENST00000323929.3:c.239G>T	R80I	Missense	E_3	SNP	True	1	Class 1: This mutation can be alternatively modeled.	5aa	12aa	Mre11a	ENSMUSG00000031928.16	ENSMUST00000034405.11	chr9	19	+	DNP	Missense	E_3	14701954.0	14701954.0	G	T	ENSMUST00000034405.11:c.239G>T	R80M	14701954.0	14701955.0	GG	TC	ENSMUST00000034405.11:c.239_240GG>TC	R80I	AACR-H0123297	AACR-H0123297-M01-V02	AACR		False	False	False	False	False	17
MRE11A	ENSG00000020922.8	ENST00000323929.3	chr11	19	-	True	94219165	94219165	C	A	ENST00000323929.3:c.239G>T	R80I	Missense	E_3	SNP	True	1	Class 1: This mutation can be alternatively modeled.	5aa	12aa	Mre11a	ENSMUSG00000031928.16	ENSMUST00000034405.11	chr9	19	+	DNP	Missense	E_3	14701954.0	14701954.0	G	T	ENSMUST00000034405.11:c.239G>T	R80M	14701954.0	14701955.0	GG	TT	ENSMUST00000034405.11:c.239_240GG>TT	R80I	AACR-H0123297	AACR-H0123297-M01-V03	AACR		False	False	False	False	False	17
MRE11A	ENSG00000020922.8	ENST00000323929.3	chr11	19	-	True	94209543	94209543	G	A	ENST00000323929.3:c.571C>T	R191*	Nonsense	E_6	SNP	True	1	Class 1: This mutation can be alternatively modeled.	14aa	33aa	Mre11a	ENSMUSG00000031928.16	ENSMUST00000034405.11	chr9	19	+	DNP	Nonsense	E_6	14710878.0	14710878.0	C	T	ENSMUST00000034405.11:c.571C>T	R191W	14710878.0	14710879.0	CG	TA	ENSMUST00000034405.11:c.571_572CG>TA	R191*	AACR-H0123656	AACR-H0123656-M01-V01	AACR		False	False	False	False	False	47
MRE11A	ENSG00000020922.8	ENST00000323929.3	chr11	19	-	True	94209543	94209543	G	A	ENST00000323929.3:c.571C>T	R191*	Nonsense	E_6	SNP	True	1	Class 1: This mutation can be alternatively modeled.	14aa	33aa	Mre11a	ENSMUSG00000031928.16	ENSMUST00000034405.11	chr9	19	+	TNP	Nonsense	E_6	14710878.0	14710878.0	C	T	ENSMUST00000034405.11:c.571C>T	R191W	14710878.0	14710880.0	CGG	TAA	ENSMUST00000034405.11:c.571_573CGG>TAA	R191*	AACR-H0123656	AACR-H0123656-M01-V02	AACR		False	False	False	False	False	47
MRE11A	ENSG00000020922.8	ENST00000323929.3	chr11	19	-	True	94209543	94209543	G	A	ENST00000323929.3:c.571C>T	R191*	Nonsense	E_6	SNP	True	1	Class 1: This mutation can be alternatively modeled.	14aa	33aa	Mre11a	ENSMUSG00000031928.16	ENSMUST00000034405.11	chr9	19	+	TNP	Nonsense	E_6	14710878.0	14710878.0	C	T	ENSMUST00000034405.11:c.571C>T	R191W	14710878.0	14710880.0	CGG	TGA	ENSMUST00000034405.11:c.571_573CGG>TGA	R191*	AACR-H0123656	AACR-H0123656-M01-V03	AACR		False	False	False	False	False	47
MRE11A	ENSG00000020922.8	ENST00000323929.3	chr11	19	-	True	94211901	94211901	C	T	ENST00000323929.3:c.544G>A	G182R	Missense	E_5	SNP	True	1	Class 1: This mutation can be alternatively modeled.	5aa	42aa	Mre11a	ENSMUSG00000031928.16	ENSMUST00000034405.11	chr9	19	+	TNP	Missense	E_5	14708480.0	14708480.0	G	A	ENSMUST00000034405.11:c.544G>A	G182S	14708480.0	14710853.0	GGC	CGT	ENSMUST00000034405.11:c.544_546GGC>CGT	G182R	AACR-H0123760	AACR-H0123760-M01-V01	AACR		False	False	False	False	False	47
MRE11A	ENSG00000020922.8	ENST00000323929.3	chr11	19	-	True	94211901	94211901	C	T	ENST00000323929.3:c.544G>A	G182R	Missense	E_5	SNP	True	1	Class 1: This mutation can be alternatively modeled.	5aa	42aa	Mre11a	ENSMUSG00000031928.16	ENSMUST00000034405.11	chr9	19	+	TNP	Missense	E_5	14708480.0	14708480.0	G	A	ENSMUST00000034405.11:c.544G>A	G182S	14708480.0	14710853.0	GGC	CGG	ENSMUST00000034405.11:c.544_546GGC>CGG	G182R	AACR-H0123760	AACR-H0123760-M01-V02	AACR		False	False	False	False	False	47
MRE11A	ENSG00000020922.8	ENST00000323929.3	chr11	19	-	True	94211901	94211901	C	T	ENST00000323929.3:c.544G>A	G182R	Missense	E_5	SNP	True	1	Class 1: This mutation can be alternatively modeled.	5aa	42aa	Mre11a	ENSMUSG00000031928.16	ENSMUST00000034405.11	chr9	19	+	TNP	Missense	E_5	14708480.0	14708480.0	G	A	ENSMUST00000034405.11:c.544G>A	G182S	14708480.0	14710853.0	GGC	AGA	ENSMUST00000034405.11:c.544_546GGC>AGA	G182R	AACR-H0123760	AACR-H0123760-M01-V03	AACR		False	False	False	False	False	47
MRE11A	ENSG00000020922.8	ENST00000323929.3	chr11	19	-	True	94211901	94211901	C	T	ENST00000323929.3:c.544G>A	G182R	Missense	E_5	SNP	True	1	Class 1: This mutation can be alternatively modeled.	5aa	42aa	Mre11a	ENSMUSG00000031928.16	ENSMUST00000034405.11	chr9	19	+	TNP	Missense	E_5	14708480.0	14708480.0	G	A	ENSMUST00000034405.11:c.544G>A	G182S	14708480.0	14710853.0	GGC	AGG	ENSMUST00000034405.11:c.544_546GGC>AGG	G182R	AACR-H0123760	AACR-H0123760-M01-V04	AACR		False	False	False	False	False	47
MRE11A	ENSG00000020922.8	ENST00000323929.3	chr11	19	-	True	94211901	94211901	C	T	ENST00000323929.3:c.544G>A	G182R	Missense	E_5	SNP	True	1	Class 1: This mutation can be alternatively modeled.	5aa	42aa	Mre11a	ENSMUSG00000031928.16	ENSMUST00000034405.11	chr9	19	+	SNP	Missense	E_5	14708480.0	14708480.0	G	A	ENSMUST00000034405.11:c.544G>A	G182S	14708480.0	14708480.0	G	C	ENSMUST00000034405.11:c.544G>C	G182R	AACR-H0123760	AACR-H0123760-M01-V05	AACR		False	False	False	False	False	47
MRE11A	ENSG00000020922.8	ENST00000323929.3	chr11	19	-	True	94212844	94212844	G	A	ENST00000323929.3:c.398C>T	T133I	Missense	E_4	SNP	True	1	Class 1: This mutation can be alternatively modeled.	38aa	9aa	Mre11a	ENSMUSG00000031928.16	ENSMUST00000034405.11	chr9	19	+	DNP	Missense	E_4	14707150.0	14707150.0	C	T	ENSMUST00000034405.11:c.398C>T	T133M	14707150.0	14707151.0	CG	TA	ENSMUST00000034405.11:c.398_399CG>TA	T133I	AACR-H0123929	AACR-H0123929-M01-V01	AACR		False	False	False	False	False	47
MRE11A	ENSG00000020922.8	ENST00000323929.3	chr11	19	-	True	94212844	94212844	G	A	ENST00000323929.3:c.398C>T	T133I	Missense	E_4	SNP	True	1	Class 1: This mutation can be alternatively modeled.	38aa	9aa	Mre11a	ENSMUSG00000031928.16	ENSMUST00000034405.11	chr9	19	+	DNP	Missense	E_4	14707150.0	14707150.0	C	T	ENSMUST00000034405.11:c.398C>T	T133M	14707150.0	14707151.0	CG	TT	ENSMUST00000034405.11:c.398_399CG>TT	T133I	AACR-H0123929	AACR-H0123929-M01-V02	AACR		False	False	False	False	False	47
MRE11A	ENSG00000020922.8	ENST00000323929.3	chr11	19	-	True	94212844	94212844	G	A	ENST00000323929.3:c.398C>T	T133I	Missense	E_4	SNP	True	1	Class 1: This mutation can be alternatively modeled.	38aa	9aa	Mre11a	ENSMUSG00000031928.16	ENSMUST00000034405.11	chr9	19	+	DNP	Missense	E_4	14707150.0	14707150.0	C	T	ENSMUST00000034405.11:c.398C>T	T133M	14707150.0	14707151.0	CG	TC	ENSMUST00000034405.11:c.398_399CG>TC	T133I	AACR-H0123929	AACR-H0123929-M01-V03	AACR		False	False	False	False	False	47
MRE11A	ENSG00000020922.8	ENST00000323929.3	chr11	19	-	True	94180417	94180417	G	T	ENST00000323929.3:c.1751C>A	S584*	Nonsense	E_14	SNP	True	1	Class 1: This mutation can be alternatively modeled.	0aa	0aa	Mre11a	ENSMUSG00000031928.16	ENSMUST00000034405.11	chr9	19	+	TNP	Nonsense	E_14	14736618.0	14736618.0	G	A	ENSMUST00000034405.11:c.1748G>A	S583N	14736617.0	14736619.0	AGC	TAA	ENSMUST00000034405.11:c.1747_1749AGC>TAA	S583*	AACR-H0124230	AACR-H0124230-M01-V01	AACR		False	False	False	False	False	0
MRE11A	ENSG00000020922.8	ENST00000323929.3	chr11	19	-	True	94180417	94180417	G	T	ENST00000323929.3:c.1751C>A	S584*	Nonsense	E_14	SNP	True	1	Class 1: This mutation can be alternatively modeled.	0aa	0aa	Mre11a	ENSMUSG00000031928.16	ENSMUST00000034405.11	chr9	19	+	TNP	Nonsense	E_14	14736618.0	14736618.0	G	A	ENSMUST00000034405.11:c.1748G>A	S583N	14736617.0	14736619.0	AGC	TAG	ENSMUST00000034405.11:c.1747_1749AGC>TAG	S583*	AACR-H0124230	AACR-H0124230-M01-V02	AACR		False	False	False	False	False	0
MRE11A	ENSG00000020922.8	ENST00000323929.3	chr11	19	-	True	94180417	94180417	G	T	ENST00000323929.3:c.1751C>A	S584*	Nonsense	E_14	SNP	True	1	Class 1: This mutation can be alternatively modeled.	0aa	0aa	Mre11a	ENSMUSG00000031928.16	ENSMUST00000034405.11	chr9	19	+	TNP	Nonsense	E_14	14736618.0	14736618.0	G	A	ENSMUST00000034405.11:c.1748G>A	S583N	14736617.0	14736619.0	AGC	TGA	ENSMUST00000034405.11:c.1747_1749AGC>TGA	S583*	AACR-H0124230	AACR-H0124230-M01-V03	AACR		False	False	False	False	False	0
MRE11A	ENSG00000020922.8	ENST00000323929.3	chr11	19	-	True	94178999	94178999	G	A	ENST00000323929.3:c.1844C>T	S615F	Missense	E_15	SNP	True	1	Class 1: This mutation can be alternatively modeled.	0aa	0aa	Mre11a	ENSMUSG00000031928.16	ENSMUST00000034405.11	chr9	19	+	DNP	Missense	E_15	14737882.0	14737882.0	C	T	ENSMUST00000034405.11:c.1835C>T	S612L	14737882.0	14737883.0	CA	TT	ENSMUST00000034405.11:c.1835_1836CA>TT	S612F	AACR-H0124320	AACR-H0124320-M01-V01	AACR		False	False	False	False	False	0
MRE11A	ENSG00000020922.8	ENST00000323929.3	chr11	19	-	True	94178999	94178999	G	A	ENST00000323929.3:c.1844C>T	S615F	Missense	E_15	SNP	True	1	Class 1: This mutation can be alternatively modeled.	0aa	0aa	Mre11a	ENSMUSG00000031928.16	ENSMUST00000034405.11	chr9	19	+	DNP	Missense	E_15	14737882.0	14737882.0	C	T	ENSMUST00000034405.11:c.1835C>T	S612L	14737882.0	14737883.0	CA	TC	ENSMUST00000034405.11:c.1835_1836CA>TC	S612F	AACR-H0124320	AACR-H0124320-M01-V02	AACR		False	False	False	False	False	0
MRE11A	ENSG00000020922.8	ENST00000323929.3	chr11	19	-	True	94180535	94180535	G	A	ENST00000323929.3:c.1633C>T	L545F	Missense	E_14	SNP	True	1	Class 1: This mutation can be alternatively modeled.	1aa	0aa	Mre11a	ENSMUSG00000031928.16	ENSMUST00000034405.11	chr9	19	+	TNP	Missense	E_14	14736506.0	14736506.0	C	T	ENSMUST00000034405.11:c.1636C>T	L546delinsL	14736506.0	14736508.0	CTG	TTT	ENSMUST00000034405.11:c.1636_1638CTG>TTT	L546F	AACR-H0124528	AACR-H0124528-M01-V01	AACR		False	False	False	False	False	1
MRE11A	ENSG00000020922.8	ENST00000323929.3	chr11	19	-	True	94180535	94180535	G	A	ENST00000323929.3:c.1633C>T	L545F	Missense	E_14	SNP	True	1	Class 1: This mutation can be alternatively modeled.	1aa	0aa	Mre11a	ENSMUSG00000031928.16	ENSMUST00000034405.11	chr9	19	+	TNP	Missense	E_14	14736506.0	14736506.0	C	T	ENSMUST00000034405.11:c.1636C>T	L546delinsL	14736506.0	14736508.0	CTG	TTC	ENSMUST00000034405.11:c.1636_1638CTG>TTC	L546F	AACR-H0124528	AACR-H0124528-M01-V02	AACR		False	False	False	False	False	1
MRE11A	ENSG00000020922.8	ENST00000323929.3	chr11	19	-	True	94180463	94180463	C	T	ENST00000323929.3:c.1705G>A	G569R	Missense	E_14	SNP	True	1	Class 1: This mutation can be alternatively modeled.	0aa	8aa	Mre11a	ENSMUSG00000031928.16	ENSMUST00000034405.11	chr9	19	+	TNP	Missense	E_14	14736575.0	14736575.0	G	A	ENSMUST00000034405.11:c.1705G>A	G569S	14736575.0	14736577.0	GGC	CGG	ENSMUST00000034405.11:c.1705_1707GGC>CGG	G569R	AACR-H0124817	AACR-H0124817-M01-V01	AACR		False	False	False	False	False	8
MRE11A	ENSG00000020922.8	ENST00000323929.3	chr11	19	-	True	94180463	94180463	C	T	ENST00000323929.3:c.1705G>A	G569R	Missense	E_14	SNP	True	1	Class 1: This mutation can be alternatively modeled.	0aa	8aa	Mre11a	ENSMUSG00000031928.16	ENSMUST00000034405.11	chr9	19	+	TNP	Missense	E_14	14736575.0	14736575.0	G	A	ENSMUST00000034405.11:c.1705G>A	G569S	14736575.0	14736577.0	GGC	AGA	ENSMUST00000034405.11:c.1705_1707GGC>AGA	G569R	AACR-H0124817	AACR-H0124817-M01-V02	AACR		False	False	False	False	False	8
MRE11A	ENSG00000020922.8	ENST00000323929.3	chr11	19	-	True	94180463	94180463	C	T	ENST00000323929.3:c.1705G>A	G569R	Missense	E_14	SNP	True	1	Class 1: This mutation can be alternatively modeled.	0aa	8aa	Mre11a	ENSMUSG00000031928.16	ENSMUST00000034405.11	chr9	19	+	TNP	Missense	E_14	14736575.0	14736575.0	G	A	ENSMUST00000034405.11:c.1705G>A	G569S	14736575.0	14736577.0	GGC	AGG	ENSMUST00000034405.11:c.1705_1707GGC>AGG	G569R	AACR-H0124817	AACR-H0124817-M01-V03	AACR		False	False	False	False	False	8
MRE11A	ENSG00000020922.8	ENST00000323929.3	chr11	19	-	True	94180463	94180463	C	T	ENST00000323929.3:c.1705G>A	G569R	Missense	E_14	SNP	True	1	Class 1: This mutation can be alternatively modeled.	0aa	8aa	Mre11a	ENSMUSG00000031928.16	ENSMUST00000034405.11	chr9	19	+	SNP	Missense	E_14	14736575.0	14736575.0	G	A	ENSMUST00000034405.11:c.1705G>A	G569S	14736575.0	14736575.0	G	C	ENSMUST00000034405.11:c.1705G>C	G569R	AACR-H0124817	AACR-H0124817-M01-V04	AACR		False	False	False	False	False	8
MRE11A	ENSG00000020922.8	ENST00000323929.3	chr11	19	-	True	94180463	94180463	C	T	ENST00000323929.3:c.1705G>A	G569R	Missense	E_14	SNP	True	1	Class 1: This mutation can be alternatively modeled.	0aa	8aa	Mre11a	ENSMUSG00000031928.16	ENSMUST00000034405.11	chr9	19	+	TNP	Missense	E_14	14736575.0	14736575.0	G	A	ENSMUST00000034405.11:c.1705G>A	G569S	14736575.0	14736577.0	GGC	CGT	ENSMUST00000034405.11:c.1705_1707GGC>CGT	G569R	AACR-H0124817	AACR-H0124817-M01-V05	AACR		False	False	False	False	False	8
MRE11A	ENSG00000020922.8	ENST00000323929.3	chr11	19	-	True	94170386	94170386	C	T	ENST00000323929.3:c.1883G>A	R628K	Missense	E_16	SNP	True	1	Class 1: This mutation can be alternatively modeled.	2aa	7aa	Mre11a	ENSMUSG00000031928.16	ENSMUST00000034405.11	chr9	19	+	TNP	Missense	E_16	14740668.0	14740668.0	G	A	ENSMUST00000034405.11:c.1880G>A	R627Q	14740667.0	14740669.0	CGA	AAG	ENSMUST00000034405.11:c.1879_1881CGA>AAG	R627K	AACR-H0125344	AACR-H0125344-M01-V01	AACR		False	False	False	False	False	9
MRE11A	ENSG00000020922.8	ENST00000323929.3	chr11	19	-	True	94170386	94170386	C	T	ENST00000323929.3:c.1883G>A	R628K	Missense	E_16	SNP	True	1	Class 1: This mutation can be alternatively modeled.	2aa	7aa	Mre11a	ENSMUSG00000031928.16	ENSMUST00000034405.11	chr9	19	+	DNP	Missense	E_16	14740668.0	14740668.0	G	A	ENSMUST00000034405.11:c.1880G>A	R627Q	14740667.0	14740668.0	CG	AA	ENSMUST00000034405.11:c.1879_1880CG>AA	R627K	AACR-H0125344	AACR-H0125344-M01-V02	AACR		False	False	False	False	False	9
MRE11A	ENSG00000020922.8	ENST00000323929.3	chr11	19	-	True	94194145	94194145	C	A	ENST00000323929.3:c.1283G>T	R428M	Missense	E_11	SNP	True	1	Class 1: This mutation can be alternatively modeled.	2aa	78aa	Mre11a	ENSMUSG00000031928.16	ENSMUST00000034405.11	chr9	19	+	DNP	Missense	E_11	14726524.0	14726524.0	G	T	ENSMUST00000034405.11:c.1286G>T	R429I	14726524.0	14726525.0	GA	TG	ENSMUST00000034405.11:c.1286_1287GA>TG	R429M	AACR-H0125581	AACR-H0125581-M01-V01	AACR		False	False	False	False	False	80
MRE11A	ENSG00000020922.8	ENST00000323929.3	chr11	19	-	True	94197300	94197300	T	A	ENST00000323929.3:c.1204A>T	R402*	Nonsense	E_10	SNP	True	1	Class 1: This mutation can be alternatively modeled.	6aa	3aa	Mre11a	ENSMUSG00000031928.16	ENSMUST00000034405.11	chr9	19	+	TNP	Nonsense	E_10	14723231.0	14723231.0	A	T	ENSMUST00000034405.11:c.1204A>T	R402W	14723231.0	14723233.0	AGG	TGA	ENSMUST00000034405.11:c.1204_1206AGG>TGA	R402*	AACR-H0126224	AACR-H0126224-M01-V01	AACR		False	False	False	False	False	9
MRE11A	ENSG00000020922.8	ENST00000323929.3	chr11	19	-	True	94197300	94197300	T	A	ENST00000323929.3:c.1204A>T	R402*	Nonsense	E_10	SNP	True	1	Class 1: This mutation can be alternatively modeled.	6aa	3aa	Mre11a	ENSMUSG00000031928.16	ENSMUST00000034405.11	chr9	19	+	TNP	Nonsense	E_10	14723231.0	14723231.0	A	T	ENSMUST00000034405.11:c.1204A>T	R402W	14723231.0	14723233.0	AGG	TAA	ENSMUST00000034405.11:c.1204_1206AGG>TAA	R402*	AACR-H0126224	AACR-H0126224-M01-V02	AACR		False	False	False	False	False	9
MRE11A	ENSG00000020922.8	ENST00000323929.3	chr11	19	-	True	94197300	94197300	T	A	ENST00000323929.3:c.1204A>T	R402*	Nonsense	E_10	SNP	True	1	Class 1: This mutation can be alternatively modeled.	6aa	3aa	Mre11a	ENSMUSG00000031928.16	ENSMUST00000034405.11	chr9	19	+	DNP	Nonsense	E_10	14723231.0	14723231.0	A	T	ENSMUST00000034405.11:c.1204A>T	R402W	14723231.0	14723232.0	AG	TA	ENSMUST00000034405.11:c.1204_1205AG>TA	R402*	AACR-H0126224	AACR-H0126224-M01-V03	AACR		False	False	False	False	False	9
MRE11A	ENSG00000020922.8	ENST00000323929.3	chr11	19	-	True	94189447	94189447	G	A	ENST00000323929.3:c.1558C>T	R520C	Missense	E_13	SNP	True	1	Class 1: This mutation can be alternatively modeled.	9aa	3aa	Mre11a	ENSMUSG00000031928.16	ENSMUST00000034405.11	chr9	19	+	TNP	Missense	E_13	14730769.0	14730769.0	C	T	ENSMUST00000034405.11:c.1561C>T	R521*	14730769.0	14730771.0	CGA	TGT	ENSMUST00000034405.11:c.1561_1563CGA>TGT	R521C	AACR-H0126355	AACR-H0126355-M01-V01	AACR		False	False	False	False	False	12
MRE11A	ENSG00000020922.8	ENST00000323929.3	chr11	19	-	True	94189447	94189447	G	A	ENST00000323929.3:c.1558C>T	R520C	Missense	E_13	SNP	True	1	Class 1: This mutation can be alternatively modeled.	9aa	3aa	Mre11a	ENSMUSG00000031928.16	ENSMUST00000034405.11	chr9	19	+	TNP	Missense	E_13	14730769.0	14730769.0	C	T	ENSMUST00000034405.11:c.1561C>T	R521*	14730769.0	14730771.0	CGA	TGC	ENSMUST00000034405.11:c.1561_1563CGA>TGC	R521C	AACR-H0126355	AACR-H0126355-M01-V02	AACR		False	False	False	False	False	12
MRE11A	ENSG00000020922.8	ENST00000323929.3	chr11	19	-	True	94204834	94204834	T	A	ENST00000323929.3:c.751A>T	I251L	Missense	E_7	SNP	True	1	Class 1: This mutation can be alternatively modeled.	25aa	0aa	Mre11a	ENSMUSG00000031928.16	ENSMUST00000034405.11	chr9	19	+	TNP	Missense	E_7	14714151.0	14714151.0	A	T	ENSMUST00000034405.11:c.751A>T	I251F	14714151.0	14714153.0	ATT	CTC	ENSMUST00000034405.11:c.751_753ATT>CTC	I251L	AACR-H0721373	AACR-H0721373-M01-V01	AACR		False	False	False	False	False	25
MRE11A	ENSG00000020922.8	ENST00000323929.3	chr11	19	-	True	94204834	94204834	T	A	ENST00000323929.3:c.751A>T	I251L	Missense	E_7	SNP	True	1	Class 1: This mutation can be alternatively modeled.	25aa	0aa	Mre11a	ENSMUSG00000031928.16	ENSMUST00000034405.11	chr9	19	+	TNP	Missense	E_7	14714151.0	14714151.0	A	T	ENSMUST00000034405.11:c.751A>T	I251F	14714151.0	14714153.0	ATT	CTG	ENSMUST00000034405.11:c.751_753ATT>CTG	I251L	AACR-H0721373	AACR-H0721373-M01-V02	AACR		False	False	False	False	False	25
MRE11A	ENSG00000020922.8	ENST00000323929.3	chr11	19	-	True	94204834	94204834	T	A	ENST00000323929.3:c.751A>T	I251L	Missense	E_7	SNP	True	1	Class 1: This mutation can be alternatively modeled.	25aa	0aa	Mre11a	ENSMUSG00000031928.16	ENSMUST00000034405.11	chr9	19	+	TNP	Missense	E_7	14714151.0	14714151.0	A	T	ENSMUST00000034405.11:c.751A>T	I251F	14714151.0	14714153.0	ATT	TTA	ENSMUST00000034405.11:c.751_753ATT>TTA	I251L	AACR-H0721373	AACR-H0721373-M01-V03	AACR		False	False	False	False	False	25
MRE11A	ENSG00000020922.8	ENST00000323929.3	chr11	19	-	True	94204834	94204834	T	A	ENST00000323929.3:c.751A>T	I251L	Missense	E_7	SNP	True	1	Class 1: This mutation can be alternatively modeled.	25aa	0aa	Mre11a	ENSMUSG00000031928.16	ENSMUST00000034405.11	chr9	19	+	TNP	Missense	E_7	14714151.0	14714151.0	A	T	ENSMUST00000034405.11:c.751A>T	I251F	14714151.0	14714153.0	ATT	TTG	ENSMUST00000034405.11:c.751_753ATT>TTG	I251L	AACR-H0721373	AACR-H0721373-M01-V04	AACR		False	False	False	False	False	25
MRE11A	ENSG00000020922.8	ENST00000323929.3	chr11	19	-	True	94204834	94204834	T	A	ENST00000323929.3:c.751A>T	I251L	Missense	E_7	SNP	True	1	Class 1: This mutation can be alternatively modeled.	25aa	0aa	Mre11a	ENSMUSG00000031928.16	ENSMUST00000034405.11	chr9	19	+	SNP	Missense	E_7	14714151.0	14714151.0	A	T	ENSMUST00000034405.11:c.751A>T	I251F	14714151.0	14714151.0	A	C	ENSMUST00000034405.11:c.751A>C	I251L	AACR-H0721373	AACR-H0721373-M01-V05	AACR		False	False	False	False	False	25
MRE11A	ENSG00000020922.8	ENST00000323929.3	chr11	19	-	True	94203717	94203717	C	T	ENST00000323929.3:c.937G>A	V313I	Missense	E_8	SNP	True	1	Class 1: This mutation can be alternatively modeled.	0aa	0aa	Mre11a	ENSMUSG00000031928.16	ENSMUST00000034405.11	chr9	19	+	TNP	Missense	E_8	14716740.0	14716740.0	G	A	ENSMUST00000034405.11:c.934G>A	V312M	14716740.0	14716742.0	GTG	ATC	ENSMUST00000034405.11:c.934_936GTG>ATC	V312I	AACR-H0721376	AACR-H0721376-M01-V01	AACR		False	False	False	False	False	0
MRE11A	ENSG00000020922.8	ENST00000323929.3	chr11	19	-	True	94203717	94203717	C	T	ENST00000323929.3:c.937G>A	V313I	Missense	E_8	SNP	True	1	Class 1: This mutation can be alternatively modeled.	0aa	0aa	Mre11a	ENSMUSG00000031928.16	ENSMUST00000034405.11	chr9	19	+	TNP	Missense	E_8	14716740.0	14716740.0	G	A	ENSMUST00000034405.11:c.934G>A	V312M	14716740.0	14716742.0	GTG	ATT	ENSMUST00000034405.11:c.934_936GTG>ATT	V312I	AACR-H0721376	AACR-H0721376-M01-V02	AACR		False	False	False	False	False	0
MRE11A	ENSG00000020922.8	ENST00000323929.3	chr11	19	-	True	94203717	94203717	C	T	ENST00000323929.3:c.937G>A	V313I	Missense	E_8	SNP	True	1	Class 1: This mutation can be alternatively modeled.	0aa	0aa	Mre11a	ENSMUSG00000031928.16	ENSMUST00000034405.11	chr9	19	+	TNP	Missense	E_8	14716740.0	14716740.0	G	A	ENSMUST00000034405.11:c.934G>A	V312M	14716740.0	14716742.0	GTG	ATA	ENSMUST00000034405.11:c.934_936GTG>ATA	V312I	AACR-H0721376	AACR-H0721376-M01-V03	AACR		False	False	False	False	False	0
MRE11A	ENSG00000020922.8	ENST00000323929.3	chr11	19	-	True	94203643	94203643	C	A	ENST00000323929.3:c.1011G>T	L337F	Missense	E_8	SNP	True	1	Class 1: This mutation can be alternatively modeled.	16aa	7aa	Mre11a	ENSMUSG00000031928.16	ENSMUST00000034405.11	chr9	19	+	TNP	Missense	E_8	14716817.0	14716817.0	G	T	ENSMUST00000034405.11:c.1011G>T	L337delinsL	14716815.0	14716817.0	CTG	TTC	ENSMUST00000034405.11:c.1009_1011CTG>TTC	L337F	AACR-H0721399	AACR-H0721399-M01-V01	AACR		False	False	False	False	False	23
MRE11A	ENSG00000020922.8	ENST00000323929.3	chr11	19	-	True	94203643	94203643	C	A	ENST00000323929.3:c.1011G>T	L337F	Missense	E_8	SNP	True	1	Class 1: This mutation can be alternatively modeled.	16aa	7aa	Mre11a	ENSMUSG00000031928.16	ENSMUST00000034405.11	chr9	19	+	TNP	Missense	E_8	14716817.0	14716817.0	G	T	ENSMUST00000034405.11:c.1011G>T	L337delinsL	14716815.0	14716817.0	CTG	TTT	ENSMUST00000034405.11:c.1009_1011CTG>TTT	L337F	AACR-H0721399	AACR-H0721399-M01-V02	AACR		False	False	False	False	False	23
MRE11A	ENSG00000020922.8	ENST00000323929.3	chr11	19	-	True	94204747	94204747	C	T	ENST00000323929.3:c.838G>A	V280I	Missense	E_7	SNP	True	1	Class 1: This mutation can be alternatively modeled.	16aa	16aa	Mre11a	ENSMUSG00000031928.16	ENSMUST00000034405.11	chr9	19	+	TNP	Missense	E_7	14714238.0	14714238.0	G	A	ENSMUST00000034405.11:c.838G>A	V280M	14714238.0	14714240.0	GTG	ATC	ENSMUST00000034405.11:c.838_840GTG>ATC	V280I	AACR-H0721456	AACR-H0721456-M01-V01	AACR		False	False	False	False	False	32
MRE11A	ENSG00000020922.8	ENST00000323929.3	chr11	19	-	True	94204747	94204747	C	T	ENST00000323929.3:c.838G>A	V280I	Missense	E_7	SNP	True	1	Class 1: This mutation can be alternatively modeled.	16aa	16aa	Mre11a	ENSMUSG00000031928.16	ENSMUST00000034405.11	chr9	19	+	TNP	Missense	E_7	14714238.0	14714238.0	G	A	ENSMUST00000034405.11:c.838G>A	V280M	14714238.0	14714240.0	GTG	ATT	ENSMUST00000034405.11:c.838_840GTG>ATT	V280I	AACR-H0721456	AACR-H0721456-M01-V02	AACR		False	False	False	False	False	32
MRE11A	ENSG00000020922.8	ENST00000323929.3	chr11	19	-	True	94204747	94204747	C	T	ENST00000323929.3:c.838G>A	V280I	Missense	E_7	SNP	True	1	Class 1: This mutation can be alternatively modeled.	16aa	16aa	Mre11a	ENSMUSG00000031928.16	ENSMUST00000034405.11	chr9	19	+	TNP	Missense	E_7	14714238.0	14714238.0	G	A	ENSMUST00000034405.11:c.838G>A	V280M	14714238.0	14714240.0	GTG	ATA	ENSMUST00000034405.11:c.838_840GTG>ATA	V280I	AACR-H0721456	AACR-H0721456-M01-V03	AACR		False	False	False	False	False	32
MRE11A	ENSG00000020922.8	ENST00000323929.3	chr11	19	-	True	94219201	94219201	G	C	ENST00000323929.3:c.203C>G	S68*	Nonsense	E_3	SNP	True	1	Class 1: This mutation can be alternatively modeled.	19aa	5aa	Mre11a	ENSMUSG00000031928.16	ENSMUST00000034405.11	chr9	19	+	SNP	Nonsense	E_3	14701918.0	14701918.0	C	G	ENSMUST00000034405.11:c.203C>G	S68W	14701918.0	14701918.0	C	A	ENSMUST00000034405.11:c.203C>A	S68*	AACR-H0721468	AACR-H0721468-M01-V01	AACR		False	False	False	False	False	24
MRE11A	ENSG00000020922.8	ENST00000323929.3	chr11	19	-	True	94219201	94219201	G	C	ENST00000323929.3:c.203C>G	S68*	Nonsense	E_3	SNP	True	1	Class 1: This mutation can be alternatively modeled.	19aa	5aa	Mre11a	ENSMUSG00000031928.16	ENSMUST00000034405.11	chr9	19	+	DNP	Nonsense	E_3	14701918.0	14701918.0	C	G	ENSMUST00000034405.11:c.203C>G	S68W	14701918.0	14701919.0	CG	AA	ENSMUST00000034405.11:c.203_204CG>AA	S68*	AACR-H0721468	AACR-H0721468-M01-V02	AACR		False	False	False	False	False	24
MRE11A	ENSG00000020922.8	ENST00000323929.3	chr11	19	-	True	94219201	94219201	G	C	ENST00000323929.3:c.203C>G	S68*	Nonsense	E_3	SNP	True	1	Class 1: This mutation can be alternatively modeled.	19aa	5aa	Mre11a	ENSMUSG00000031928.16	ENSMUST00000034405.11	chr9	19	+	DNP	Nonsense	E_3	14701918.0	14701918.0	C	G	ENSMUST00000034405.11:c.203C>G	S68W	14701918.0	14701919.0	CG	GA	ENSMUST00000034405.11:c.203_204CG>GA	S68*	AACR-H0721468	AACR-H0721468-M01-V03	AACR		False	False	False	False	False	24
MRE11A	ENSG00000020922.8	ENST00000323929.3	chr11	19	-	True	94219177	94219177	A	G	ENST00000323929.3:c.227T>C	L76P	Missense	E_3	SNP	True	1	Class 1: This mutation can be alternatively modeled.	1aa	16aa	Mre11a	ENSMUSG00000031928.16	ENSMUST00000034405.11	chr9	19	+	DNP	Missense	E_3	14701942.0	14701942.0	T	C	ENSMUST00000034405.11:c.227T>C	L76S	14701941.0	14701942.0	TT	CC	ENSMUST00000034405.11:c.226_227TT>CC	L76P	AACR-H0721480	AACR-H0721480-M01-V01	AACR		False	False	False	False	False	17
MRE11A	ENSG00000020922.8	ENST00000323929.3	chr11	19	-	True	94219177	94219177	A	G	ENST00000323929.3:c.227T>C	L76P	Missense	E_3	SNP	True	1	Class 1: This mutation can be alternatively modeled.	1aa	16aa	Mre11a	ENSMUSG00000031928.16	ENSMUST00000034405.11	chr9	19	+	TNP	Missense	E_3	14701942.0	14701942.0	T	C	ENSMUST00000034405.11:c.227T>C	L76S	14701941.0	14701943.0	TTG	CCT	ENSMUST00000034405.11:c.226_228TTG>CCT	L76P	AACR-H0721480	AACR-H0721480-M01-V02	AACR		False	False	False	False	False	17
MRE11A	ENSG00000020922.8	ENST00000323929.3	chr11	19	-	True	94219177	94219177	A	G	ENST00000323929.3:c.227T>C	L76P	Missense	E_3	SNP	True	1	Class 1: This mutation can be alternatively modeled.	1aa	16aa	Mre11a	ENSMUSG00000031928.16	ENSMUST00000034405.11	chr9	19	+	TNP	Missense	E_3	14701942.0	14701942.0	T	C	ENSMUST00000034405.11:c.227T>C	L76S	14701941.0	14701943.0	TTG	CCC	ENSMUST00000034405.11:c.226_228TTG>CCC	L76P	AACR-H0721480	AACR-H0721480-M01-V03	AACR		False	False	False	False	False	17
MRE11A	ENSG00000020922.8	ENST00000323929.3	chr11	19	-	True	94219177	94219177	A	G	ENST00000323929.3:c.227T>C	L76P	Missense	E_3	SNP	True	1	Class 1: This mutation can be alternatively modeled.	1aa	16aa	Mre11a	ENSMUSG00000031928.16	ENSMUST00000034405.11	chr9	19	+	TNP	Missense	E_3	14701942.0	14701942.0	T	C	ENSMUST00000034405.11:c.227T>C	L76S	14701941.0	14701943.0	TTG	CCA	ENSMUST00000034405.11:c.226_228TTG>CCA	L76P	AACR-H0721480	AACR-H0721480-M01-V04	AACR		False	False	False	False	False	17
MRE11A	ENSG00000020922.8	ENST00000323929.3	chr11	19	-	True	94219171	94219171	A	G	ENST00000323929.3:c.233T>C	L78S	Missense	E_3	SNP	True	1	Class 1: This mutation can be alternatively modeled.	3aa	14aa	Mre11a	ENSMUSG00000031928.16	ENSMUST00000034405.11	chr9	19	+	DNP	Missense	E_3	14701948.0	14701948.0	T	C	ENSMUST00000034405.11:c.233T>C	L78P	14701947.0	14701948.0	CT	TC	ENSMUST00000034405.11:c.232_233CT>TC	L78S	AACR-H0721481	AACR-H0721481-M01-V01	AACR		False	False	False	False	False	17
MRE11A	ENSG00000020922.8	ENST00000323929.3	chr11	19	-	True	94219171	94219171	A	G	ENST00000323929.3:c.233T>C	L78S	Missense	E_3	SNP	True	1	Class 1: This mutation can be alternatively modeled.	3aa	14aa	Mre11a	ENSMUSG00000031928.16	ENSMUST00000034405.11	chr9	19	+	TNP	Missense	E_3	14701948.0	14701948.0	T	C	ENSMUST00000034405.11:c.233T>C	L78P	14701947.0	14701949.0	CTG	TCC	ENSMUST00000034405.11:c.232_234CTG>TCC	L78S	AACR-H0721481	AACR-H0721481-M01-V02	AACR		False	False	False	False	False	17
MRE11A	ENSG00000020922.8	ENST00000323929.3	chr11	19	-	True	94219171	94219171	A	G	ENST00000323929.3:c.233T>C	L78S	Missense	E_3	SNP	True	1	Class 1: This mutation can be alternatively modeled.	3aa	14aa	Mre11a	ENSMUSG00000031928.16	ENSMUST00000034405.11	chr9	19	+	TNP	Missense	E_3	14701948.0	14701948.0	T	C	ENSMUST00000034405.11:c.233T>C	L78P	14701947.0	14701949.0	CTG	TCT	ENSMUST00000034405.11:c.232_234CTG>TCT	L78S	AACR-H0721481	AACR-H0721481-M01-V03	AACR		False	False	False	False	False	17
MRE11A	ENSG00000020922.8	ENST00000323929.3	chr11	19	-	True	94219171	94219171	A	G	ENST00000323929.3:c.233T>C	L78S	Missense	E_3	SNP	True	1	Class 1: This mutation can be alternatively modeled.	3aa	14aa	Mre11a	ENSMUSG00000031928.16	ENSMUST00000034405.11	chr9	19	+	TNP	Missense	E_3	14701948.0	14701948.0	T	C	ENSMUST00000034405.11:c.233T>C	L78P	14701947.0	14701949.0	CTG	TCA	ENSMUST00000034405.11:c.232_234CTG>TCA	L78S	AACR-H0721481	AACR-H0721481-M01-V04	AACR		False	False	False	False	False	17
MRE11A	ENSG00000020922.8	ENST00000323929.3	chr11	19	-	True	94219171	94219171	A	G	ENST00000323929.3:c.233T>C	L78S	Missense	E_3	SNP	True	1	Class 1: This mutation can be alternatively modeled.	3aa	14aa	Mre11a	ENSMUSG00000031928.16	ENSMUST00000034405.11	chr9	19	+	TNP	Missense	E_3	14701948.0	14701948.0	T	C	ENSMUST00000034405.11:c.233T>C	L78P	14701947.0	14701949.0	CTG	AGC	ENSMUST00000034405.11:c.232_234CTG>AGC	L78S	AACR-H0721481	AACR-H0721481-M01-V05	AACR		False	False	False	False	False	17
MRE11A	ENSG00000020922.8	ENST00000323929.3	chr11	19	-	True	94219139	94219139	C	A	ENST00000323929.3:c.265G>T	V89F	Missense	E_3	SNP	True	1	Class 1: This mutation can be alternatively modeled.	14aa	3aa	Mre11a	ENSMUSG00000031928.16	ENSMUST00000034405.11	chr9	19	+	TNP	Missense	E_3	14701980.0	14701980.0	G	T	ENSMUST00000034405.11:c.265G>T	V89L	14701980.0	14701982.0	GTG	TTC	ENSMUST00000034405.11:c.265_267GTG>TTC	V89F	AACR-H0721495	AACR-H0721495-M01-V01	AACR		False	False	False	False	False	17
MRE11A	ENSG00000020922.8	ENST00000323929.3	chr11	19	-	True	94219139	94219139	C	A	ENST00000323929.3:c.265G>T	V89F	Missense	E_3	SNP	True	1	Class 1: This mutation can be alternatively modeled.	14aa	3aa	Mre11a	ENSMUSG00000031928.16	ENSMUST00000034405.11	chr9	19	+	TNP	Missense	E_3	14701980.0	14701980.0	G	T	ENSMUST00000034405.11:c.265G>T	V89L	14701980.0	14701982.0	GTG	TTT	ENSMUST00000034405.11:c.265_267GTG>TTT	V89F	AACR-H0721495	AACR-H0721495-M01-V02	AACR		False	False	False	False	False	17
MRE11A	ENSG00000020922.8	ENST00000323929.3	chr11	19	-	True	94224045	94224045	G	A	ENST00000323929.3:c.107C>T	T36M	Missense	E_2	SNP	True	1	Class 1: This mutation can be alternatively modeled.	24aa	3aa	Mre11a	ENSMUSG00000031928.16	ENSMUST00000034405.11	chr9	19	+	DNP	Missense	E_2	14698260.0	14698260.0	C	T	ENSMUST00000034405.11:c.107C>T	T36I	14698260.0	14698261.0	CA	TG	ENSMUST00000034405.11:c.107_108CA>TG	T36M	AACR-H0721507	AACR-H0721507-M01-V01	AACR		False	False	False	False	False	27
MRE11A	ENSG00000020922.8	ENST00000323929.3	chr11	19	-	True	94211972	94211972	G	A	ENST00000323929.3:c.473C>T	S158F	Missense	E_5	SNP	True	1	Class 1: This mutation can be alternatively modeled.	14aa	3aa	Mre11a	ENSMUSG00000031928.16	ENSMUST00000034405.11	chr9	19	+	DNP	Missense	E_5	14708409.0	14708409.0	C	T	ENSMUST00000034405.11:c.473C>T	S158L	14708409.0	14708410.0	CG	TC	ENSMUST00000034405.11:c.473_474CG>TC	S158F	AACR-H0721550	AACR-H0721550-M01-V01	AACR		False	False	False	False	False	17
MRE11A	ENSG00000020922.8	ENST00000323929.3	chr11	19	-	True	94211972	94211972	G	A	ENST00000323929.3:c.473C>T	S158F	Missense	E_5	SNP	True	1	Class 1: This mutation can be alternatively modeled.	14aa	3aa	Mre11a	ENSMUSG00000031928.16	ENSMUST00000034405.11	chr9	19	+	DNP	Missense	E_5	14708409.0	14708409.0	C	T	ENSMUST00000034405.11:c.473C>T	S158L	14708409.0	14708410.0	CG	TT	ENSMUST00000034405.11:c.473_474CG>TT	S158F	AACR-H0721550	AACR-H0721550-M01-V02	AACR		False	False	False	False	False	17
MRE11A	ENSG00000020922.8	ENST00000323929.3	chr11	19	-	True	94211942	94211942	A	G	ENST00000323929.3:c.503T>C	L168S	Missense	E_5	SNP	True	1	Class 1: This mutation can be alternatively modeled.	5aa	7aa	Mre11a	ENSMUSG00000031928.16	ENSMUST00000034405.11	chr9	19	+	DNP	Missense	E_5	14708439.0	14708439.0	T	C	ENSMUST00000034405.11:c.503T>C	L168P	14708438.0	14708439.0	CT	TC	ENSMUST00000034405.11:c.502_503CT>TC	L168S	AACR-H0721576	AACR-H0721576-M01-V01	AACR		False	False	False	False	False	12
MRE11A	ENSG00000020922.8	ENST00000323929.3	chr11	19	-	True	94211942	94211942	A	G	ENST00000323929.3:c.503T>C	L168S	Missense	E_5	SNP	True	1	Class 1: This mutation can be alternatively modeled.	5aa	7aa	Mre11a	ENSMUSG00000031928.16	ENSMUST00000034405.11	chr9	19	+	TNP	Missense	E_5	14708439.0	14708439.0	T	C	ENSMUST00000034405.11:c.503T>C	L168P	14708438.0	14708440.0	CTG	TCC	ENSMUST00000034405.11:c.502_504CTG>TCC	L168S	AACR-H0721576	AACR-H0721576-M01-V02	AACR		False	False	False	False	False	12
MRE11A	ENSG00000020922.8	ENST00000323929.3	chr11	19	-	True	94211942	94211942	A	G	ENST00000323929.3:c.503T>C	L168S	Missense	E_5	SNP	True	1	Class 1: This mutation can be alternatively modeled.	5aa	7aa	Mre11a	ENSMUSG00000031928.16	ENSMUST00000034405.11	chr9	19	+	TNP	Missense	E_5	14708439.0	14708439.0	T	C	ENSMUST00000034405.11:c.503T>C	L168P	14708438.0	14708440.0	CTG	TCT	ENSMUST00000034405.11:c.502_504CTG>TCT	L168S	AACR-H0721576	AACR-H0721576-M01-V03	AACR		False	False	False	False	False	12
MRE11A	ENSG00000020922.8	ENST00000323929.3	chr11	19	-	True	94211942	94211942	A	G	ENST00000323929.3:c.503T>C	L168S	Missense	E_5	SNP	True	1	Class 1: This mutation can be alternatively modeled.	5aa	7aa	Mre11a	ENSMUSG00000031928.16	ENSMUST00000034405.11	chr9	19	+	TNP	Missense	E_5	14708439.0	14708439.0	T	C	ENSMUST00000034405.11:c.503T>C	L168P	14708438.0	14708440.0	CTG	TCA	ENSMUST00000034405.11:c.502_504CTG>TCA	L168S	AACR-H0721576	AACR-H0721576-M01-V04	AACR		False	False	False	False	False	12
MRE11A	ENSG00000020922.8	ENST00000323929.3	chr11	19	-	True	94211942	94211942	A	G	ENST00000323929.3:c.503T>C	L168S	Missense	E_5	SNP	True	1	Class 1: This mutation can be alternatively modeled.	5aa	7aa	Mre11a	ENSMUSG00000031928.16	ENSMUST00000034405.11	chr9	19	+	TNP	Missense	E_5	14708439.0	14708439.0	T	C	ENSMUST00000034405.11:c.503T>C	L168P	14708438.0	14708440.0	CTG	AGC	ENSMUST00000034405.11:c.502_504CTG>AGC	L168S	AACR-H0721576	AACR-H0721576-M01-V05	AACR		False	False	False	False	False	12
MRE11A	ENSG00000020922.8	ENST00000323929.3	chr11	19	-	True	94212886	94212886	G	T	ENST00000323929.3:c.356C>A	S119*	Nonsense	E_4	SNP	True	1	Class 1: This mutation can be alternatively modeled.	24aa	23aa	Mre11a	ENSMUSG00000031928.16	ENSMUST00000034405.11	chr9	19	+	DNP	Nonsense	E_4	14707108.0	14707108.0	C	A	ENSMUST00000034405.11:c.356C>A	S119Y	14707108.0	14707109.0	CC	AA	ENSMUST00000034405.11:c.356_357CC>AA	S119*	AACR-H0721592	AACR-H0721592-M01-V01	AACR		False	False	False	False	False	47
MRE11A	ENSG00000020922.8	ENST00000323929.3	chr11	19	-	True	94212886	94212886	G	T	ENST00000323929.3:c.356C>A	S119*	Nonsense	E_4	SNP	True	1	Class 1: This mutation can be alternatively modeled.	24aa	23aa	Mre11a	ENSMUSG00000031928.16	ENSMUST00000034405.11	chr9	19	+	DNP	Nonsense	E_4	14707108.0	14707108.0	C	A	ENSMUST00000034405.11:c.356C>A	S119Y	14707108.0	14707109.0	CC	AG	ENSMUST00000034405.11:c.356_357CC>AG	S119*	AACR-H0721592	AACR-H0721592-M01-V02	AACR		False	False	False	False	False	47
MRE11A	ENSG00000020922.8	ENST00000323929.3	chr11	19	-	True	94212886	94212886	G	T	ENST00000323929.3:c.356C>A	S119*	Nonsense	E_4	SNP	True	1	Class 1: This mutation can be alternatively modeled.	24aa	23aa	Mre11a	ENSMUSG00000031928.16	ENSMUST00000034405.11	chr9	19	+	DNP	Nonsense	E_4	14707108.0	14707108.0	C	A	ENSMUST00000034405.11:c.356C>A	S119Y	14707108.0	14707109.0	CC	GA	ENSMUST00000034405.11:c.356_357CC>GA	S119*	AACR-H0721592	AACR-H0721592-M01-V03	AACR		False	False	False	False	False	47
MRE11A	ENSG00000020922.8	ENST00000323929.3	chr11	19	-	True	94180555	94180555	G	T	ENST00000323929.3:c.1613C>A	S538Y	Missense	E_14	SNP	True	1	Class 1: This mutation can be alternatively modeled.	0aa	4aa	Mre11a	ENSMUSG00000031928.16	ENSMUST00000034405.11	chr9	19	+	DNP	Missense	E_14	14736486.0	14736486.0	C	A	ENSMUST00000034405.11:c.1616C>A	S539*	14736486.0	14736487.0	CA	AC	ENSMUST00000034405.11:c.1616_1617CA>AC	S539Y	AACR-H0723019	AACR-H0723019-M01-V01	AACR		False	False	False	False	False	4
MRE11A	ENSG00000020922.8	ENST00000323929.3	chr11	19	-	True	94180555	94180555	G	T	ENST00000323929.3:c.1613C>A	S538Y	Missense	E_14	SNP	True	1	Class 1: This mutation can be alternatively modeled.	0aa	4aa	Mre11a	ENSMUSG00000031928.16	ENSMUST00000034405.11	chr9	19	+	DNP	Missense	E_14	14736486.0	14736486.0	C	A	ENSMUST00000034405.11:c.1616C>A	S539*	14736486.0	14736487.0	CA	AT	ENSMUST00000034405.11:c.1616_1617CA>AT	S539Y	AACR-H0723019	AACR-H0723019-M01-V02	AACR		False	False	False	False	False	4
MRE11A	ENSG00000020922.8	ENST00000323929.3	chr11	19	-	True	94180576	94180576	G	A	ENST00000323929.3:c.1592C>T	S531F	Missense	E_14	SNP	True	1	Class 1: This mutation can be alternatively modeled.	6aa	2aa	Mre11a	ENSMUSG00000031928.16	ENSMUST00000034405.11	chr9	19	+	DNP	Missense	E_14	14736465.0	14736465.0	C	T	ENSMUST00000034405.11:c.1595C>T	S532L	14736465.0	14736466.0	CA	TT	ENSMUST00000034405.11:c.1595_1596CA>TT	S532F	AACR-H0723030	AACR-H0723030-M01-V01	AACR		False	False	False	False	False	8
MRE11A	ENSG00000020922.8	ENST00000323929.3	chr11	19	-	True	94180576	94180576	G	A	ENST00000323929.3:c.1592C>T	S531F	Missense	E_14	SNP	True	1	Class 1: This mutation can be alternatively modeled.	6aa	2aa	Mre11a	ENSMUSG00000031928.16	ENSMUST00000034405.11	chr9	19	+	DNP	Missense	E_14	14736465.0	14736465.0	C	T	ENSMUST00000034405.11:c.1595C>T	S532L	14736465.0	14736466.0	CA	TC	ENSMUST00000034405.11:c.1595_1596CA>TC	S532F	AACR-H0723030	AACR-H0723030-M01-V02	AACR		False	False	False	False	False	8
MRE11A	ENSG00000020922.8	ENST00000323929.3	chr11	19	-	True	94180576	94180576	G	C	ENST00000323929.3:c.1592C>G	S531C	Missense	E_14	SNP	True	1	Class 1: This mutation can be alternatively modeled.	6aa	2aa	Mre11a	ENSMUSG00000031928.16	ENSMUST00000034405.11	chr9	19	+	DNP	Missense	E_14	14736465.0	14736465.0	C	G	ENSMUST00000034405.11:c.1595C>G	S532*	14736465.0	14736466.0	CA	GT	ENSMUST00000034405.11:c.1595_1596CA>GT	S532C	AACR-H0723031	AACR-H0723031-M01-V01	AACR		False	False	False	False	False	8
MRE11A	ENSG00000020922.8	ENST00000323929.3	chr11	19	-	True	94180576	94180576	G	C	ENST00000323929.3:c.1592C>G	S531C	Missense	E_14	SNP	True	1	Class 1: This mutation can be alternatively modeled.	6aa	2aa	Mre11a	ENSMUSG00000031928.16	ENSMUST00000034405.11	chr9	19	+	DNP	Missense	E_14	14736465.0	14736465.0	C	G	ENSMUST00000034405.11:c.1595C>G	S532*	14736465.0	14736466.0	CA	GC	ENSMUST00000034405.11:c.1595_1596CA>GC	S532C	AACR-H0723031	AACR-H0723031-M01-V02	AACR		False	False	False	False	False	8
MRE11A	ENSG00000020922.8	ENST00000323929.3	chr11	19	-	True	94180576	94180576	G	T	ENST00000323929.3:c.1592C>A	S531Y	Missense	E_14	SNP	True	1	Class 1: This mutation can be alternatively modeled.	6aa	2aa	Mre11a	ENSMUSG00000031928.16	ENSMUST00000034405.11	chr9	19	+	DNP	Missense	E_14	14736465.0	14736465.0	C	A	ENSMUST00000034405.11:c.1595C>A	S532*	14736465.0	14736466.0	CA	AC	ENSMUST00000034405.11:c.1595_1596CA>AC	S532Y	AACR-H0723032	AACR-H0723032-M01-V01	AACR		False	False	False	False	False	8
MRE11A	ENSG00000020922.8	ENST00000323929.3	chr11	19	-	True	94180576	94180576	G	T	ENST00000323929.3:c.1592C>A	S531Y	Missense	E_14	SNP	True	1	Class 1: This mutation can be alternatively modeled.	6aa	2aa	Mre11a	ENSMUSG00000031928.16	ENSMUST00000034405.11	chr9	19	+	DNP	Missense	E_14	14736465.0	14736465.0	C	A	ENSMUST00000034405.11:c.1595C>A	S532*	14736465.0	14736466.0	CA	AT	ENSMUST00000034405.11:c.1595_1596CA>AT	S532Y	AACR-H0723032	AACR-H0723032-M01-V02	AACR		False	False	False	False	False	8
MRE11A	ENSG00000020922.8	ENST00000323929.3	chr11	19	-	True	94180555	94180555	G	A	ENST00000323929.3:c.1613C>T	S538F	Missense	E_14	SNP	True	1	Class 1: This mutation can be alternatively modeled.	0aa	4aa	Mre11a	ENSMUSG00000031928.16	ENSMUST00000034405.11	chr9	19	+	DNP	Missense	E_14	14736486.0	14736486.0	C	T	ENSMUST00000034405.11:c.1616C>T	S539L	14736486.0	14736487.0	CA	TC	ENSMUST00000034405.11:c.1616_1617CA>TC	S539F	AACR-H0723037	AACR-H0723037-M01-V01	AACR		False	False	False	False	False	4
MRE11A	ENSG00000020922.8	ENST00000323929.3	chr11	19	-	True	94180555	94180555	G	A	ENST00000323929.3:c.1613C>T	S538F	Missense	E_14	SNP	True	1	Class 1: This mutation can be alternatively modeled.	0aa	4aa	Mre11a	ENSMUSG00000031928.16	ENSMUST00000034405.11	chr9	19	+	DNP	Missense	E_14	14736486.0	14736486.0	C	T	ENSMUST00000034405.11:c.1616C>T	S539L	14736486.0	14736487.0	CA	TT	ENSMUST00000034405.11:c.1616_1617CA>TT	S539F	AACR-H0723037	AACR-H0723037-M01-V02	AACR		False	False	False	False	False	4
MRE11A	ENSG00000020922.8	ENST00000323929.3	chr11	19	-	True	94180589	94180589	T	A	ENST00000323929.3:c.1579A>T	R527*	Nonsense	E_14	SNP	True	1	Class 1: This mutation can be alternatively modeled.	2aa	6aa	Mre11a	ENSMUSG00000031928.16	ENSMUST00000034405.11	chr9	19	+	DNP	Nonsense	E_14	14736452.0	14736452.0	C	T	ENSMUST00000034405.11:c.1582C>T	R528W	14736452.0	14736453.0	CG	TA	ENSMUST00000034405.11:c.1582_1583CG>TA	R528*	AACR-H0723059	AACR-H0723059-M01-V01	AACR		False	False	False	False	False	8
MRE11A	ENSG00000020922.8	ENST00000323929.3	chr11	19	-	True	94180589	94180589	T	A	ENST00000323929.3:c.1579A>T	R527*	Nonsense	E_14	SNP	True	1	Class 1: This mutation can be alternatively modeled.	2aa	6aa	Mre11a	ENSMUSG00000031928.16	ENSMUST00000034405.11	chr9	19	+	TNP	Nonsense	E_14	14736452.0	14736452.0	C	T	ENSMUST00000034405.11:c.1582C>T	R528W	14736452.0	14736454.0	CGG	TAA	ENSMUST00000034405.11:c.1582_1584CGG>TAA	R528*	AACR-H0723059	AACR-H0723059-M01-V02	AACR		False	False	False	False	False	8
MRE11A	ENSG00000020922.8	ENST00000323929.3	chr11	19	-	True	94180589	94180589	T	A	ENST00000323929.3:c.1579A>T	R527*	Nonsense	E_14	SNP	True	1	Class 1: This mutation can be alternatively modeled.	2aa	6aa	Mre11a	ENSMUSG00000031928.16	ENSMUST00000034405.11	chr9	19	+	TNP	Nonsense	E_14	14736452.0	14736452.0	C	T	ENSMUST00000034405.11:c.1582C>T	R528W	14736452.0	14736454.0	CGG	TGA	ENSMUST00000034405.11:c.1582_1584CGG>TGA	R528*	AACR-H0723059	AACR-H0723059-M01-V03	AACR		False	False	False	False	False	8
MRE11A	ENSG00000020922.8	ENST00000323929.3	chr11	19	-	True	94180463	94180463	C	A	ENST00000323929.3:c.1705G>T	G569*	Nonsense	E_14	SNP	True	1	Class 1: This mutation can be alternatively modeled.	0aa	8aa	Mre11a	ENSMUSG00000031928.16	ENSMUST00000034405.11	chr9	19	+	TNP	Nonsense	E_14	14736575.0	14736575.0	G	T	ENSMUST00000034405.11:c.1705G>T	G569C	14736575.0	14736577.0	GGC	TAA	ENSMUST00000034405.11:c.1705_1707GGC>TAA	G569*	AACR-H0723104	AACR-H0723104-M01-V01	AACR		False	False	False	False	False	8
MRE11A	ENSG00000020922.8	ENST00000323929.3	chr11	19	-	True	94180463	94180463	C	A	ENST00000323929.3:c.1705G>T	G569*	Nonsense	E_14	SNP	True	1	Class 1: This mutation can be alternatively modeled.	0aa	8aa	Mre11a	ENSMUSG00000031928.16	ENSMUST00000034405.11	chr9	19	+	TNP	Nonsense	E_14	14736575.0	14736575.0	G	T	ENSMUST00000034405.11:c.1705G>T	G569C	14736575.0	14736577.0	GGC	TAG	ENSMUST00000034405.11:c.1705_1707GGC>TAG	G569*	AACR-H0723104	AACR-H0723104-M01-V02	AACR		False	False	False	False	False	8
MRE11A	ENSG00000020922.8	ENST00000323929.3	chr11	19	-	True	94180463	94180463	C	A	ENST00000323929.3:c.1705G>T	G569*	Nonsense	E_14	SNP	True	1	Class 1: This mutation can be alternatively modeled.	0aa	8aa	Mre11a	ENSMUSG00000031928.16	ENSMUST00000034405.11	chr9	19	+	TNP	Nonsense	E_14	14736575.0	14736575.0	G	T	ENSMUST00000034405.11:c.1705G>T	G569C	14736575.0	14736577.0	GGC	TGA	ENSMUST00000034405.11:c.1705_1707GGC>TGA	G569*	AACR-H0723104	AACR-H0723104-M01-V03	AACR		False	False	False	False	False	8
MRE11A	ENSG00000020922.8	ENST00000323929.3	chr11	19	-	True	94180459	94180459	C	G	ENST00000323929.3:c.1709G>C	R570T	Missense	E_14	SNP	True	1	Class 1: This mutation can be alternatively modeled.	1aa	7aa	Mre11a	ENSMUSG00000031928.16	ENSMUST00000034405.11	chr9	19	+	DNP	Missense	E_14	14736579.0	14736579.0	G	C	ENSMUST00000034405.11:c.1709G>C	R570P	14736578.0	14736579.0	CG	AC	ENSMUST00000034405.11:c.1708_1709CG>AC	R570T	AACR-H0723147	AACR-H0723147-M01-V01	AACR		False	False	False	False	False	8
MRE11A	ENSG00000020922.8	ENST00000323929.3	chr11	19	-	True	94180459	94180459	C	G	ENST00000323929.3:c.1709G>C	R570T	Missense	E_14	SNP	True	1	Class 1: This mutation can be alternatively modeled.	1aa	7aa	Mre11a	ENSMUSG00000031928.16	ENSMUST00000034405.11	chr9	19	+	TNP	Missense	E_14	14736579.0	14736579.0	G	C	ENSMUST00000034405.11:c.1709G>C	R570P	14736578.0	14736580.0	CGA	ACC	ENSMUST00000034405.11:c.1708_1710CGA>ACC	R570T	AACR-H0723147	AACR-H0723147-M01-V02	AACR		False	False	False	False	False	8
MRE11A	ENSG00000020922.8	ENST00000323929.3	chr11	19	-	True	94180459	94180459	C	G	ENST00000323929.3:c.1709G>C	R570T	Missense	E_14	SNP	True	1	Class 1: This mutation can be alternatively modeled.	1aa	7aa	Mre11a	ENSMUSG00000031928.16	ENSMUST00000034405.11	chr9	19	+	TNP	Missense	E_14	14736579.0	14736579.0	G	C	ENSMUST00000034405.11:c.1709G>C	R570P	14736578.0	14736580.0	CGA	ACT	ENSMUST00000034405.11:c.1708_1710CGA>ACT	R570T	AACR-H0723147	AACR-H0723147-M01-V03	AACR		False	False	False	False	False	8
MRE11A	ENSG00000020922.8	ENST00000323929.3	chr11	19	-	True	94180459	94180459	C	G	ENST00000323929.3:c.1709G>C	R570T	Missense	E_14	SNP	True	1	Class 1: This mutation can be alternatively modeled.	1aa	7aa	Mre11a	ENSMUSG00000031928.16	ENSMUST00000034405.11	chr9	19	+	TNP	Missense	E_14	14736579.0	14736579.0	G	C	ENSMUST00000034405.11:c.1709G>C	R570P	14736578.0	14736580.0	CGA	ACG	ENSMUST00000034405.11:c.1708_1710CGA>ACG	R570T	AACR-H0723147	AACR-H0723147-M01-V04	AACR		False	False	False	False	False	8
MRE11A	ENSG00000020922.8	ENST00000323929.3	chr11	19	-	True	94180390	94180390	C	T	ENST00000323929.3:c.1778G>A	G593E	Missense	E_14	SNP	True	1	Class 1: This mutation can be alternatively modeled.	6aa	1aa	Mre11a	ENSMUSG00000031928.16	ENSMUST00000034405.11	chr9	19	+	DNP	Missense	E_14	14736648.0	14736648.0	G	A	ENSMUST00000034405.11:c.1778G>A	G593D	14736648.0	14736649.0	GC	AG	ENSMUST00000034405.11:c.1778_1779GC>AG	G593E	AACR-H0723149	AACR-H0723149-M01-V01	AACR		False	False	False	False	False	7
MRE11A	ENSG00000020922.8	ENST00000323929.3	chr11	19	-	True	94180390	94180390	C	T	ENST00000323929.3:c.1778G>A	G593E	Missense	E_14	SNP	True	1	Class 1: This mutation can be alternatively modeled.	6aa	1aa	Mre11a	ENSMUSG00000031928.16	ENSMUST00000034405.11	chr9	19	+	DNP	Missense	E_14	14736648.0	14736648.0	G	A	ENSMUST00000034405.11:c.1778G>A	G593D	14736648.0	14736649.0	GC	AA	ENSMUST00000034405.11:c.1778_1779GC>AA	G593E	AACR-H0723149	AACR-H0723149-M01-V02	AACR		False	False	False	False	False	7
MRE11A	ENSG00000020922.8	ENST00000323929.3	chr11	19	-	True	94180447	94180447	C	A	ENST00000323929.3:c.1721G>T	R574I	Missense	E_14	SNP	True	1	Class 1: This mutation can be alternatively modeled.	5aa	3aa	Mre11a	ENSMUSG00000031928.16	ENSMUST00000034405.11	chr9	19	+	DNP	Missense	E_14	14736591.0	14736591.0	G	T	ENSMUST00000034405.11:c.1721G>T	R574L	14736590.0	14736591.0	CG	AT	ENSMUST00000034405.11:c.1720_1721CG>AT	R574I	AACR-H0723163	AACR-H0723163-M01-V01	AACR		False	False	False	False	False	8
MRE11A	ENSG00000020922.8	ENST00000323929.3	chr11	19	-	True	94180447	94180447	C	A	ENST00000323929.3:c.1721G>T	R574I	Missense	E_14	SNP	True	1	Class 1: This mutation can be alternatively modeled.	5aa	3aa	Mre11a	ENSMUSG00000031928.16	ENSMUST00000034405.11	chr9	19	+	TNP	Missense	E_14	14736591.0	14736591.0	G	T	ENSMUST00000034405.11:c.1721G>T	R574L	14736590.0	14736592.0	CGA	ATC	ENSMUST00000034405.11:c.1720_1722CGA>ATC	R574I	AACR-H0723163	AACR-H0723163-M01-V02	AACR		False	False	False	False	False	8
MRE11A	ENSG00000020922.8	ENST00000323929.3	chr11	19	-	True	94180447	94180447	C	A	ENST00000323929.3:c.1721G>T	R574I	Missense	E_14	SNP	True	1	Class 1: This mutation can be alternatively modeled.	5aa	3aa	Mre11a	ENSMUSG00000031928.16	ENSMUST00000034405.11	chr9	19	+	TNP	Missense	E_14	14736591.0	14736591.0	G	T	ENSMUST00000034405.11:c.1721G>T	R574L	14736590.0	14736592.0	CGA	ATT	ENSMUST00000034405.11:c.1720_1722CGA>ATT	R574I	AACR-H0723163	AACR-H0723163-M01-V03	AACR		False	False	False	False	False	8
MRE11A	ENSG00000020922.8	ENST00000323929.3	chr11	19	-	True	94180447	94180447	C	T	ENST00000323929.3:c.1721G>A	R574K	Missense	E_14	SNP	True	1	Class 1: This mutation can be alternatively modeled.	5aa	3aa	Mre11a	ENSMUSG00000031928.16	ENSMUST00000034405.11	chr9	19	+	TNP	Missense	E_14	14736591.0	14736591.0	G	A	ENSMUST00000034405.11:c.1721G>A	R574Q	14736590.0	14736592.0	CGA	AAG	ENSMUST00000034405.11:c.1720_1722CGA>AAG	R574K	AACR-H0723164	AACR-H0723164-M01-V01	AACR		False	False	False	False	False	8
MRE11A	ENSG00000020922.8	ENST00000323929.3	chr11	19	-	True	94180447	94180447	C	T	ENST00000323929.3:c.1721G>A	R574K	Missense	E_14	SNP	True	1	Class 1: This mutation can be alternatively modeled.	5aa	3aa	Mre11a	ENSMUSG00000031928.16	ENSMUST00000034405.11	chr9	19	+	DNP	Missense	E_14	14736591.0	14736591.0	G	A	ENSMUST00000034405.11:c.1721G>A	R574Q	14736590.0	14736591.0	CG	AA	ENSMUST00000034405.11:c.1720_1721CG>AA	R574K	AACR-H0723164	AACR-H0723164-M01-V02	AACR		False	False	False	False	False	8
MRE11A	ENSG00000020922.8	ENST00000323929.3	chr11	19	-	True	94179021	94179021	A	C	ENST00000323929.3:c.1822T>G	S608A	Missense	E_15	SNP	True	1	Class 1: This mutation can be alternatively modeled.	0aa	0aa	Mre11a	ENSMUSG00000031928.16	ENSMUST00000034405.11	chr9	19	+	TNP	Missense	E_15	14737863.0	14737863.0	A	G	ENSMUST00000034405.11:c.1816A>G	S606G	14737863.0	14737865.0	AGC	GCG	ENSMUST00000034405.11:c.1816_1818AGC>GCG	S606A	AACR-H0723176	AACR-H0723176-M01-V01	AACR		False	False	False	False	False	0
MRE11A	ENSG00000020922.8	ENST00000323929.3	chr11	19	-	True	94179021	94179021	A	C	ENST00000323929.3:c.1822T>G	S608A	Missense	E_15	SNP	True	1	Class 1: This mutation can be alternatively modeled.	0aa	0aa	Mre11a	ENSMUSG00000031928.16	ENSMUST00000034405.11	chr9	19	+	TNP	Missense	E_15	14737863.0	14737863.0	A	G	ENSMUST00000034405.11:c.1816A>G	S606G	14737863.0	14737865.0	AGC	GCA	ENSMUST00000034405.11:c.1816_1818AGC>GCA	S606A	AACR-H0723176	AACR-H0723176-M01-V02	AACR		False	False	False	False	False	0
MRE11A	ENSG00000020922.8	ENST00000323929.3	chr11	19	-	True	94179021	94179021	A	C	ENST00000323929.3:c.1822T>G	S608A	Missense	E_15	SNP	True	1	Class 1: This mutation can be alternatively modeled.	0aa	0aa	Mre11a	ENSMUSG00000031928.16	ENSMUST00000034405.11	chr9	19	+	TNP	Missense	E_15	14737863.0	14737863.0	A	G	ENSMUST00000034405.11:c.1816A>G	S606G	14737863.0	14737865.0	AGC	GCT	ENSMUST00000034405.11:c.1816_1818AGC>GCT	S606A	AACR-H0723176	AACR-H0723176-M01-V03	AACR		False	False	False	False	False	0
MRE11A	ENSG00000020922.8	ENST00000323929.3	chr11	19	-	True	94179021	94179021	A	C	ENST00000323929.3:c.1822T>G	S608A	Missense	E_15	SNP	True	1	Class 1: This mutation can be alternatively modeled.	0aa	0aa	Mre11a	ENSMUSG00000031928.16	ENSMUST00000034405.11	chr9	19	+	DNP	Missense	E_15	14737863.0	14737863.0	A	G	ENSMUST00000034405.11:c.1816A>G	S606G	14737863.0	14737864.0	AG	GC	ENSMUST00000034405.11:c.1816_1817AG>GC	S606A	AACR-H0723176	AACR-H0723176-M01-V04	AACR		False	False	False	False	False	0
MRE11A	ENSG00000020922.8	ENST00000323929.3	chr11	19	-	True	94192597	94192597	G	A	ENST00000323929.3:c.1477C>T	L493F	Missense	E_12	SNP	True	1	Class 1: This mutation can be alternatively modeled.	67aa	13aa	Mre11a	ENSMUSG00000031928.16	ENSMUST00000034405.11	chr9	19	+	TNP	Missense	E_12	14728242.0	14728242.0	C	T	ENSMUST00000034405.11:c.1480C>T	L494delinsL	14728242.0	14728244.0	CTG	TTC	ENSMUST00000034405.11:c.1480_1482CTG>TTC	L494F	AACR-H0723189	AACR-H0723189-M01-V01	AACR		False	False	False	False	False	80
MRE11A	ENSG00000020922.8	ENST00000323929.3	chr11	19	-	True	94192597	94192597	G	A	ENST00000323929.3:c.1477C>T	L493F	Missense	E_12	SNP	True	1	Class 1: This mutation can be alternatively modeled.	67aa	13aa	Mre11a	ENSMUSG00000031928.16	ENSMUST00000034405.11	chr9	19	+	TNP	Missense	E_12	14728242.0	14728242.0	C	T	ENSMUST00000034405.11:c.1480C>T	L494delinsL	14728242.0	14728244.0	CTG	TTT	ENSMUST00000034405.11:c.1480_1482CTG>TTT	L494F	AACR-H0723189	AACR-H0723189-M01-V02	AACR		False	False	False	False	False	80
MRE11A	ENSG00000020922.8	ENST00000323929.3	chr11	19	-	True	94169046	94169046	G	C	ENST00000323929.3:c.1946C>G	S649*	Nonsense	E_17	SNP	True	1	Class 1: This mutation can be alternatively modeled.	0aa	1aa	Mre11a	ENSMUSG00000031928.16	ENSMUST00000034405.11	chr9	19	+	DNP	Nonsense	E_17	14742212.0	14742212.0	C	G	ENSMUST00000034405.11:c.1943C>G	S648C	14742212.0	14742213.0	CT	AA	ENSMUST00000034405.11:c.1943_1944CT>AA	S648*	AACR-H0723190	AACR-H0723190-M01-V01	AACR		False	False	False	False	False	1
MRE11A	ENSG00000020922.8	ENST00000323929.3	chr11	19	-	True	94169046	94169046	G	C	ENST00000323929.3:c.1946C>G	S649*	Nonsense	E_17	SNP	True	1	Class 1: This mutation can be alternatively modeled.	0aa	1aa	Mre11a	ENSMUSG00000031928.16	ENSMUST00000034405.11	chr9	19	+	DNP	Nonsense	E_17	14742212.0	14742212.0	C	G	ENSMUST00000034405.11:c.1943C>G	S648C	14742212.0	14742213.0	CT	AG	ENSMUST00000034405.11:c.1943_1944CT>AG	S648*	AACR-H0723190	AACR-H0723190-M01-V02	AACR		False	False	False	False	False	1
MRE11A	ENSG00000020922.8	ENST00000323929.3	chr11	19	-	True	94169046	94169046	G	C	ENST00000323929.3:c.1946C>G	S649*	Nonsense	E_17	SNP	True	1	Class 1: This mutation can be alternatively modeled.	0aa	1aa	Mre11a	ENSMUSG00000031928.16	ENSMUST00000034405.11	chr9	19	+	DNP	Nonsense	E_17	14742212.0	14742212.0	C	G	ENSMUST00000034405.11:c.1943C>G	S648C	14742212.0	14742213.0	CT	GA	ENSMUST00000034405.11:c.1943_1944CT>GA	S648*	AACR-H0723190	AACR-H0723190-M01-V03	AACR		False	False	False	False	False	1
MRE11A	ENSG00000020922.8	ENST00000323929.3	chr11	19	-	True	94197338	94197338	A	T	ENST00000323929.3:c.1166T>A	V389E	Missense	E_10	SNP	True	1	Class 1: This mutation can be alternatively modeled.	11aa	5aa	Mre11a	ENSMUSG00000031928.16	ENSMUST00000034405.11	chr9	19	+	DNP	Missense	E_10	14723193.0	14723193.0	T	A	ENSMUST00000034405.11:c.1166T>A	V389D	14723193.0	14723194.0	TC	AG	ENSMUST00000034405.11:c.1166_1167TC>AG	V389E	AACR-H0723202	AACR-H0723202-M01-V01	AACR		False	False	False	False	False	16
MRE11A	ENSG00000020922.8	ENST00000323929.3	chr11	19	-	True	94197338	94197338	A	T	ENST00000323929.3:c.1166T>A	V389E	Missense	E_10	SNP	True	1	Class 1: This mutation can be alternatively modeled.	11aa	5aa	Mre11a	ENSMUSG00000031928.16	ENSMUST00000034405.11	chr9	19	+	DNP	Missense	E_10	14723193.0	14723193.0	T	A	ENSMUST00000034405.11:c.1166T>A	V389D	14723193.0	14723194.0	TC	AA	ENSMUST00000034405.11:c.1166_1167TC>AA	V389E	AACR-H0723202	AACR-H0723202-M01-V02	AACR		False	False	False	False	False	16
MRE11A	ENSG00000020922.8	ENST00000323929.3	chr11	19	-	True	94197353	94197353	T	A	ENST00000323929.3:c.1151A>T	K384I	Missense	E_10	SNP	True	1	Class 1: This mutation can be alternatively modeled.	6aa	10aa	Mre11a	ENSMUSG00000031928.16	ENSMUST00000034405.11	chr9	19	+	DNP	Missense	E_10	14723178.0	14723178.0	A	T	ENSMUST00000034405.11:c.1151A>T	K384M	14723178.0	14723179.0	AG	TA	ENSMUST00000034405.11:c.1151_1152AG>TA	K384I	AACR-H0723207	AACR-H0723207-M01-V01	AACR		False	False	False	False	False	16
MRE11A	ENSG00000020922.8	ENST00000323929.3	chr11	19	-	True	94197353	94197353	T	A	ENST00000323929.3:c.1151A>T	K384I	Missense	E_10	SNP	True	1	Class 1: This mutation can be alternatively modeled.	6aa	10aa	Mre11a	ENSMUSG00000031928.16	ENSMUST00000034405.11	chr9	19	+	DNP	Missense	E_10	14723178.0	14723178.0	A	T	ENSMUST00000034405.11:c.1151A>T	K384M	14723178.0	14723179.0	AG	TT	ENSMUST00000034405.11:c.1151_1152AG>TT	K384I	AACR-H0723207	AACR-H0723207-M01-V02	AACR		False	False	False	False	False	16
MRE11A	ENSG00000020922.8	ENST00000323929.3	chr11	19	-	True	94197353	94197353	T	A	ENST00000323929.3:c.1151A>T	K384I	Missense	E_10	SNP	True	1	Class 1: This mutation can be alternatively modeled.	6aa	10aa	Mre11a	ENSMUSG00000031928.16	ENSMUST00000034405.11	chr9	19	+	DNP	Missense	E_10	14723178.0	14723178.0	A	T	ENSMUST00000034405.11:c.1151A>T	K384M	14723178.0	14723179.0	AG	TC	ENSMUST00000034405.11:c.1151_1152AG>TC	K384I	AACR-H0723207	AACR-H0723207-M01-V03	AACR		False	False	False	False	False	16
MRE11A	ENSG00000020922.8	ENST00000323929.3	chr11	19	-	True	94192597	94192597	G	T	ENST00000323929.3:c.1477C>A	L493I	Missense	E_12	SNP	True	1	Class 1: This mutation can be alternatively modeled.	67aa	13aa	Mre11a	ENSMUSG00000031928.16	ENSMUST00000034405.11	chr9	19	+	TNP	Missense	E_12	14728242.0	14728242.0	C	A	ENSMUST00000034405.11:c.1480C>A	L494M	14728242.0	14728244.0	CTG	ATC	ENSMUST00000034405.11:c.1480_1482CTG>ATC	L494I	AACR-H0723212	AACR-H0723212-M01-V01	AACR		False	False	False	False	False	80
MRE11A	ENSG00000020922.8	ENST00000323929.3	chr11	19	-	True	94192597	94192597	G	T	ENST00000323929.3:c.1477C>A	L493I	Missense	E_12	SNP	True	1	Class 1: This mutation can be alternatively modeled.	67aa	13aa	Mre11a	ENSMUSG00000031928.16	ENSMUST00000034405.11	chr9	19	+	TNP	Missense	E_12	14728242.0	14728242.0	C	A	ENSMUST00000034405.11:c.1480C>A	L494M	14728242.0	14728244.0	CTG	ATT	ENSMUST00000034405.11:c.1480_1482CTG>ATT	L494I	AACR-H0723212	AACR-H0723212-M01-V02	AACR		False	False	False	False	False	80
MRE11A	ENSG00000020922.8	ENST00000323929.3	chr11	19	-	True	94192597	94192597	G	T	ENST00000323929.3:c.1477C>A	L493I	Missense	E_12	SNP	True	1	Class 1: This mutation can be alternatively modeled.	67aa	13aa	Mre11a	ENSMUSG00000031928.16	ENSMUST00000034405.11	chr9	19	+	TNP	Missense	E_12	14728242.0	14728242.0	C	A	ENSMUST00000034405.11:c.1480C>A	L494M	14728242.0	14728244.0	CTG	ATA	ENSMUST00000034405.11:c.1480_1482CTG>ATA	L494I	AACR-H0723212	AACR-H0723212-M01-V03	AACR		False	False	False	False	False	80
MRE11A	ENSG00000020922.8	ENST00000323929.3	chr11	19	-	True	94201020	94201020	C	T	ENST00000323929.3:c.1057G>A	G353S	Missense	E_9	SNP	True	1	Class 1: This mutation can be alternatively modeled.	6aa	1aa	Mre11a	ENSMUSG00000031928.16	ENSMUST00000034405.11	chr9	19	+	TNP	Missense	E_9	14721139.0	14721139.0	G	A	ENSMUST00000034405.11:c.1057G>A	G353R	14721139.0	14721141.0	GGG	AGC	ENSMUST00000034405.11:c.1057_1059GGG>AGC	G353S	AACR-H0723256	AACR-H0723256-M01-V01	AACR		False	False	False	False	False	7
MRE11A	ENSG00000020922.8	ENST00000323929.3	chr11	19	-	True	94201020	94201020	C	T	ENST00000323929.3:c.1057G>A	G353S	Missense	E_9	SNP	True	1	Class 1: This mutation can be alternatively modeled.	6aa	1aa	Mre11a	ENSMUSG00000031928.16	ENSMUST00000034405.11	chr9	19	+	TNP	Missense	E_9	14721139.0	14721139.0	G	A	ENSMUST00000034405.11:c.1057G>A	G353R	14721139.0	14721141.0	GGG	TCA	ENSMUST00000034405.11:c.1057_1059GGG>TCA	G353S	AACR-H0723256	AACR-H0723256-M01-V02	AACR		False	False	False	False	False	7
MRE11A	ENSG00000020922.8	ENST00000323929.3	chr11	19	-	True	94201020	94201020	C	T	ENST00000323929.3:c.1057G>A	G353S	Missense	E_9	SNP	True	1	Class 1: This mutation can be alternatively modeled.	6aa	1aa	Mre11a	ENSMUSG00000031928.16	ENSMUST00000034405.11	chr9	19	+	TNP	Missense	E_9	14721139.0	14721139.0	G	A	ENSMUST00000034405.11:c.1057G>A	G353R	14721139.0	14721141.0	GGG	TCC	ENSMUST00000034405.11:c.1057_1059GGG>TCC	G353S	AACR-H0723256	AACR-H0723256-M01-V03	AACR		False	False	False	False	False	7
MRE11A	ENSG00000020922.8	ENST00000323929.3	chr11	19	-	True	94201020	94201020	C	T	ENST00000323929.3:c.1057G>A	G353S	Missense	E_9	SNP	True	1	Class 1: This mutation can be alternatively modeled.	6aa	1aa	Mre11a	ENSMUSG00000031928.16	ENSMUST00000034405.11	chr9	19	+	DNP	Missense	E_9	14721139.0	14721139.0	G	A	ENSMUST00000034405.11:c.1057G>A	G353R	14721139.0	14721140.0	GG	TC	ENSMUST00000034405.11:c.1057_1058GG>TC	G353S	AACR-H0723256	AACR-H0723256-M01-V04	AACR		False	False	False	False	False	7
MRE11A	ENSG00000020922.8	ENST00000323929.3	chr11	19	-	True	94201020	94201020	C	T	ENST00000323929.3:c.1057G>A	G353S	Missense	E_9	SNP	True	1	Class 1: This mutation can be alternatively modeled.	6aa	1aa	Mre11a	ENSMUSG00000031928.16	ENSMUST00000034405.11	chr9	19	+	TNP	Missense	E_9	14721139.0	14721139.0	G	A	ENSMUST00000034405.11:c.1057G>A	G353R	14721139.0	14721141.0	GGG	TCT	ENSMUST00000034405.11:c.1057_1059GGG>TCT	G353S	AACR-H0723256	AACR-H0723256-M01-V05	AACR		False	False	False	False	False	7
MRE11A	ENSG00000020922.8	ENST00000323929.3	chr11	19	-	True	94201019	94201019	C	T	ENST00000323929.3:c.1058G>A	G353D	Missense	E_9	SNP	True	1	Class 1: This mutation can be alternatively modeled.	6aa	1aa	Mre11a	ENSMUSG00000031928.16	ENSMUST00000034405.11	chr9	19	+	DNP	Missense	E_9	14721140.0	14721140.0	G	A	ENSMUST00000034405.11:c.1058G>A	G353E	14721140.0	14721141.0	GG	AC	ENSMUST00000034405.11:c.1058_1059GG>AC	G353D	AACR-H0723257	AACR-H0723257-M01-V01	AACR		False	False	False	False	False	7
MRE11A	ENSG00000020922.8	ENST00000323929.3	chr11	19	-	True	94201019	94201019	C	T	ENST00000323929.3:c.1058G>A	G353D	Missense	E_9	SNP	True	1	Class 1: This mutation can be alternatively modeled.	6aa	1aa	Mre11a	ENSMUSG00000031928.16	ENSMUST00000034405.11	chr9	19	+	DNP	Missense	E_9	14721140.0	14721140.0	G	A	ENSMUST00000034405.11:c.1058G>A	G353E	14721140.0	14721141.0	GG	AT	ENSMUST00000034405.11:c.1058_1059GG>AT	G353D	AACR-H0723257	AACR-H0723257-M01-V02	AACR		False	False	False	False	False	7
MRE11A	ENSG00000020922.8	ENST00000323929.3	chr11	19	-	True	94194169	94194169	T	A	ENST00000323929.3:c.1259A>T	K420M	Missense	E_11	SNP	True	1	Class 1: This mutation can be alternatively modeled.	3aa	1aa	Mre11a	ENSMUSG00000031928.16	ENSMUST00000034405.11	chr9	19	+	DNP	Missense	E_11	14726497.0	14726497.0	A	T	ENSMUST00000034405.11:c.1259A>T	K420I	14726497.0	14726498.0	AA	TG	ENSMUST00000034405.11:c.1259_1260AA>TG	K420M	AACR-H0723332	AACR-H0723332-M01-V01	AACR		False	False	False	False	False	4
MRE11A	ENSG00000020922.8	ENST00000323929.3	chr11	19	-	True	94153298	94153298	C	T	ENST00000323929.3:c.2120G>A	R707K	Missense	E_19	SNP	True	1	Class 1: This mutation can be alternatively modeled.	3aa	2aa	Mre11a	ENSMUSG00000031928.16	ENSMUST00000034405.11	chr9	19	+	TNP	Missense	E_19	14744952.0	14744952.0	G	A	ENSMUST00000034405.11:c.2114G>A	R705Q	14744951.0	14744953.0	CGA	AAG	ENSMUST00000034405.11:c.2113_2115CGA>AAG	R705K	AACR-H0723576	AACR-H0723576-M01-V01	AACR		False	False	False	False	False	5
MRE11A	ENSG00000020922.8	ENST00000323929.3	chr11	19	-	True	94153298	94153298	C	T	ENST00000323929.3:c.2120G>A	R707K	Missense	E_19	SNP	True	1	Class 1: This mutation can be alternatively modeled.	3aa	2aa	Mre11a	ENSMUSG00000031928.16	ENSMUST00000034405.11	chr9	19	+	DNP	Missense	E_19	14744952.0	14744952.0	G	A	ENSMUST00000034405.11:c.2114G>A	R705Q	14744951.0	14744952.0	CG	AA	ENSMUST00000034405.11:c.2113_2114CG>AA	R705K	AACR-H0723576	AACR-H0723576-M01-V02	AACR		False	False	False	False	False	5
MRE11A	ENSG00000020922.8	ENST00000323929.3	chr11	19	-	True	94163144	94163144	C	T	ENST00000323929.3:c.2003G>A	S668N	Missense	E_18	SNP	True	1	Class 1: This mutation can be alternatively modeled.	0aa	0aa	Mre11a	ENSMUSG00000031928.16	ENSMUST00000034405.11	chr9	19	+	TNP	Missense	E_18	14743942.0	14743942.0	C	A	ENSMUST00000034405.11:c.1994C>A	S665*	14743941.0	14743943.0	TCG	AAC	ENSMUST00000034405.11:c.1993_1995TCG>AAC	S665N	AACR-H0723584	AACR-H0723584-M01-V01	AACR		False	False	False	False	False	0
MRE11A	ENSG00000020922.8	ENST00000323929.3	chr11	19	-	True	94163144	94163144	C	T	ENST00000323929.3:c.2003G>A	S668N	Missense	E_18	SNP	True	1	Class 1: This mutation can be alternatively modeled.	0aa	0aa	Mre11a	ENSMUSG00000031928.16	ENSMUST00000034405.11	chr9	19	+	TNP	Missense	E_18	14743942.0	14743942.0	C	A	ENSMUST00000034405.11:c.1994C>A	S665*	14743941.0	14743943.0	TCG	AAT	ENSMUST00000034405.11:c.1993_1995TCG>AAT	S665N	AACR-H0723584	AACR-H0723584-M01-V02	AACR		False	False	False	False	False	0
MRE11A	ENSG00000020922.8	ENST00000323929.3	chr11	19	-	True	94163081	94163081	C	A	ENST00000323929.3:c.2066G>T	S689I	Missense	E_18	SNP	True	1	Class 1: This mutation can be alternatively modeled.	0aa	0aa	Mre11a	ENSMUSG00000031928.16	ENSMUST00000034405.11	chr9	19	+	DNP	Missense	E_18	14744005.0	14744005.0	C	T	ENSMUST00000034405.11:c.2057C>T	S686L	14744004.0	14744005.0	TC	AT	ENSMUST00000034405.11:c.2056_2057TC>AT	S686I	AACR-H0723604	AACR-H0723604-M01-V01	AACR		False	False	False	False	False	0
MRE11A	ENSG00000020922.8	ENST00000323929.3	chr11	19	-	True	94163081	94163081	C	A	ENST00000323929.3:c.2066G>T	S689I	Missense	E_18	SNP	True	1	Class 1: This mutation can be alternatively modeled.	0aa	0aa	Mre11a	ENSMUSG00000031928.16	ENSMUST00000034405.11	chr9	19	+	TNP	Missense	E_18	14744005.0	14744005.0	C	T	ENSMUST00000034405.11:c.2057C>T	S686L	14744004.0	14744006.0	TCA	ATC	ENSMUST00000034405.11:c.2056_2058TCA>ATC	S686I	AACR-H0723604	AACR-H0723604-M01-V02	AACR		False	False	False	False	False	0
MRE11A	ENSG00000020922.8	ENST00000323929.3	chr11	19	-	True	94163081	94163081	C	A	ENST00000323929.3:c.2066G>T	S689I	Missense	E_18	SNP	True	1	Class 1: This mutation can be alternatively modeled.	0aa	0aa	Mre11a	ENSMUSG00000031928.16	ENSMUST00000034405.11	chr9	19	+	TNP	Missense	E_18	14744005.0	14744005.0	C	T	ENSMUST00000034405.11:c.2057C>T	S686L	14744004.0	14744006.0	TCA	ATT	ENSMUST00000034405.11:c.2056_2058TCA>ATT	S686I	AACR-H0723604	AACR-H0723604-M01-V03	AACR		False	False	False	False	False	0
MRE11A	ENSG00000020922.8	ENST00000323929.3	chr11	19	-	True	94163081	94163081	C	G	ENST00000323929.3:c.2066G>C	S689T	Missense	E_18	SNP	True	1	Class 1: This mutation can be alternatively modeled.	0aa	0aa	Mre11a	ENSMUSG00000031928.16	ENSMUST00000034405.11	chr9	19	+	SNP	Missense	E_18	14744005.0	14744005.0	C	C	ENSMUST00000034405.11:c.2057C>C	S686delinsS	14744004.0	14744004.0	T	A	ENSMUST00000034405.11:c.2056T>A	S686T	AACR-H0723605	AACR-H0723605-M01-V01	AACR		False	False	False	False	False	0
MRE11A	ENSG00000020922.8	ENST00000323929.3	chr11	19	-	True	94163081	94163081	C	G	ENST00000323929.3:c.2066G>C	S689T	Missense	E_18	SNP	True	1	Class 1: This mutation can be alternatively modeled.	0aa	0aa	Mre11a	ENSMUSG00000031928.16	ENSMUST00000034405.11	chr9	19	+	TNP	Missense	E_18	14744005.0	14744005.0	C	C	ENSMUST00000034405.11:c.2057C>C	S686delinsS	14744004.0	14744006.0	TCA	ACC	ENSMUST00000034405.11:c.2056_2058TCA>ACC	S686T	AACR-H0723605	AACR-H0723605-M01-V02	AACR		False	False	False	False	False	0
MRE11A	ENSG00000020922.8	ENST00000323929.3	chr11	19	-	True	94163081	94163081	C	G	ENST00000323929.3:c.2066G>C	S689T	Missense	E_18	SNP	True	1	Class 1: This mutation can be alternatively modeled.	0aa	0aa	Mre11a	ENSMUSG00000031928.16	ENSMUST00000034405.11	chr9	19	+	TNP	Missense	E_18	14744005.0	14744005.0	C	C	ENSMUST00000034405.11:c.2057C>C	S686delinsS	14744004.0	14744006.0	TCA	ACT	ENSMUST00000034405.11:c.2056_2058TCA>ACT	S686T	AACR-H0723605	AACR-H0723605-M01-V03	AACR		False	False	False	False	False	0
MRE11A	ENSG00000020922.8	ENST00000323929.3	chr11	19	-	True	94163081	94163081	C	G	ENST00000323929.3:c.2066G>C	S689T	Missense	E_18	SNP	True	1	Class 1: This mutation can be alternatively modeled.	0aa	0aa	Mre11a	ENSMUSG00000031928.16	ENSMUST00000034405.11	chr9	19	+	TNP	Missense	E_18	14744005.0	14744005.0	C	C	ENSMUST00000034405.11:c.2057C>C	S686delinsS	14744004.0	14744006.0	TCA	ACG	ENSMUST00000034405.11:c.2056_2058TCA>ACG	S686T	AACR-H0723605	AACR-H0723605-M01-V04	AACR		False	False	False	False	False	0
MRE11A	ENSG00000020922.8	ENST00000323929.3	chr11	19	-	True	94163081	94163081	C	T	ENST00000323929.3:c.2066G>A	S689N	Missense	E_18	SNP	True	1	Class 1: This mutation can be alternatively modeled.	0aa	0aa	Mre11a	ENSMUSG00000031928.16	ENSMUST00000034405.11	chr9	19	+	TNP	Missense	E_18	14744005.0	14744005.0	C	A	ENSMUST00000034405.11:c.2057C>A	S686*	14744004.0	14744006.0	TCA	AAC	ENSMUST00000034405.11:c.2056_2058TCA>AAC	S686N	AACR-H0723606	AACR-H0723606-M01-V01	AACR		False	False	False	False	False	0
MRE11A	ENSG00000020922.8	ENST00000323929.3	chr11	19	-	True	94163081	94163081	C	T	ENST00000323929.3:c.2066G>A	S689N	Missense	E_18	SNP	True	1	Class 1: This mutation can be alternatively modeled.	0aa	0aa	Mre11a	ENSMUSG00000031928.16	ENSMUST00000034405.11	chr9	19	+	TNP	Missense	E_18	14744005.0	14744005.0	C	A	ENSMUST00000034405.11:c.2057C>A	S686*	14744004.0	14744006.0	TCA	AAT	ENSMUST00000034405.11:c.2056_2058TCA>AAT	S686N	AACR-H0723606	AACR-H0723606-M01-V02	AACR		False	False	False	False	False	0
MRE11A	ENSG00000020922.8	ENST00000323929.3	chr11	19	-	True	94163075	94163075	A	T	ENST00000323929.3:c.2070+2T>A	X689_splice	Splice_Site	I_18	SNP	True	2	Class 2: This mutation can be modeled, but the effect may not be consistent.	5nt	0nt	Mre11a	ENSMUSG00000031928.16	ENSMUST00000034405.11	chr9	19	+	SNP	Splice_Site	I_18	14744014.0	14744014.0	T	A	ENSMUST00000034405.11:c.2064+2T>A	X687_splice	14744014.0	14744014.0	T	A	ENSMUST00000034405.11:c.2064+2T>A	X687_splice	AACR-H0027944	AACR-H0027944-M01-V01	AACR		False	False	False	False	False	5
MRE11A	ENSG00000020922.8	ENST00000323929.3	chr11	19	-	True	94170409	94170409	G	A	ENST00000323929.3:c.1868-8C>T		Non_Coding,I	I_15	SNP	True	2	Class 2: This mutation can be modeled, but the effect may not be consistent.	14nt	1nt	Mre11a	ENSMUSG00000031928.16	ENSMUST00000034405.11	chr9	19	+	SNP	Intron	I_15	14740645.0	14740645.0	C	T	ENSMUST00000034405.11:c.1865-8C>T		14740645.0	14740645.0	C	T	ENSMUST00000034405.11:c.1865-8C>T		AACR-H0065942	AACR-H0065942-M01-V01	AACR		False	False	False	False	False	15
MRE11A	ENSG00000020922.8	ENST00000323929.3	chr11	19	-	True	94212835	94212835	A	C	ENST00000323929.3:c.402+5T>G		Non_Coding,I	I_4	SNP	True	2	Class 2: This mutation can be modeled, but the effect may not be consistent.	3nt	2nt	Mre11a	ENSMUSG00000031928.16	ENSMUST00000034405.11	chr9	19	+	SNP	Intron	I_4	14707159.0	14707159.0	T	G	ENSMUST00000034405.11:c.402+5T>G		14707159.0	14707159.0	T	G	ENSMUST00000034405.11:c.402+5T>G		AACR-H0099636	AACR-H0099636-M01-V01	AACR		False	False	False	False	False	5
MRE11A	ENSG00000020922.8	ENST00000323929.3	chr11	19	-	True	94225824	94225824	T	C	ENST00000323929.3:c.20+124A>G		Non_Coding,I	I_1	SNP	True	2	Class 2: This mutation can be modeled, but the effect may not be consistent.	2nt	0nt	Mre11a	ENSMUSG00000031928.16	ENSMUST00000034405.11	chr9	19	+	SNP	Intron	I_1	14696951.0	14696951.0	A	G	ENSMUST00000034405.11:c.20+127A>G		14696951.0	14696951.0	A	G	ENSMUST00000034405.11:c.20+127A>G		AACR-H0100552	AACR-H0100552-M01-V01	AACR		False	False	False	False	False	2
MRE11A	ENSG00000020922.8	ENST00000323929.3	chr11	19	-	True	94178974	94178974	A	G	ENST00000323929.3:c.1867+2T>C	X622_splice	Splice_Site	I_15	SNP	True	2	Class 2: This mutation can be modeled, but the effect may not be consistent.	2nt	5nt	Mre11a	ENSMUSG00000031928.16	ENSMUST00000034405.11	chr9	19	+	SNP	Splice_Site	I_15	14737913.0	14737913.0	T	C	ENSMUST00000034405.11:c.1864+2T>C	X621_splice	14737913.0	14737913.0	T	C	ENSMUST00000034405.11:c.1864+2T>C	X621_splice	AACR-H0107704	AACR-H0107704-M01-V01	AACR		False	False	False	False	False	7
MRE11A	ENSG00000020922.8	ENST00000323929.3	chr11	19	-	True	94180378	94180378	T	C	ENST00000323929.3:c.1783+7A>G		Non_Coding,I	I_14	SNP	True	2	Class 2: This mutation can be modeled, but the effect may not be consistent.	3nt	1nt	Mre11a	ENSMUSG00000031928.16	ENSMUST00000034405.11	chr9	19	+	SNP	Intron	I_14	14736660.0	14736660.0	A	G	ENSMUST00000034405.11:c.1783+7A>G		14736660.0	14736660.0	A	G	ENSMUST00000034405.11:c.1783+7A>G		AACR-H0107869	AACR-H0107869-M01-V01	AACR		False	False	False	False	False	4
MRE11A	ENSG00000020922.8	ENST00000323929.3	chr11	19	-	True	94204732	94204732	A	G	ENST00000323929.3:c.845+8T>C		Non_Coding,I	I_7	SNP	True	2	Class 2: This mutation can be modeled, but the effect may not be consistent.	0nt	1nt	Mre11a	ENSMUSG00000031928.16	ENSMUST00000034405.11	chr9	19	+	SNP	Intron	I_7	14714254.0	14714254.0	T	C	ENSMUST00000034405.11:c.845+9T>C		14714254.0	14714254.0	T	C	ENSMUST00000034405.11:c.845+9T>C		AACR-H0121509	AACR-H0121509-M01-V01	AACR		False	False	False	False	False	1
MRE11A	ENSG00000020922.8	ENST00000323929.3	chr11	19	-	True	94204932	94204932	C	A	ENST00000323929.3:c.660-7G>T		Non_Coding,I	I_6	SNP	True	2	Class 2: This mutation can be modeled, but the effect may not be consistent.	7nt	0nt	Mre11a	ENSMUSG00000031928.16	ENSMUST00000034405.11	chr9	19	+	SNP	Intron	I_6	14714053.0	14714053.0	G	T	ENSMUST00000034405.11:c.660-7G>T		14714053.0	14714053.0	G	T	ENSMUST00000034405.11:c.660-7G>T		AACR-H0121896	AACR-H0121896-M01-V01	AACR		False	False	False	False	False	7
MRE11A	ENSG00000020922.8	ENST00000323929.3	chr11	19	-	True	94203630	94203630	G	A	ENST00000323929.3:c.1017+7C>T		Non_Coding,I	I_8	SNP	True	2	Class 2: This mutation can be modeled, but the effect may not be consistent.	0nt	0nt	Mre11a	ENSMUSG00000031928.16	ENSMUST00000034405.11	chr9	19	+	SNP	Intron	I_8	14716828.0	14716828.0	C	T	ENSMUST00000034405.11:c.1017+5C>T		14716828.0	14716828.0	C	T	ENSMUST00000034405.11:c.1017+5C>T		AACR-H0122081	AACR-H0122081-M01-V01	AACR		False	False	False	False	False	0
MRE11A	ENSG00000020922.8	ENST00000323929.3	chr11	19	-	True	94201060	94201060	C	G	ENST00000323929.3:c.1018-1G>C	X339_splice	Splice_Site	I_8	SNP	True	2	Class 2: This mutation can be modeled, but the effect may not be consistent.	3nt	16nt	Mre11a	ENSMUSG00000031928.16	ENSMUST00000034405.11	chr9	19	+	SNP	Splice_Site	I_8	14721099.0	14721099.0	G	C	ENSMUST00000034405.11:c.1018-1G>C	X339_splice	14721099.0	14721099.0	G	C	ENSMUST00000034405.11:c.1018-1G>C	X339_splice	AACR-H0122144	AACR-H0122144-M01-V01	AACR		False	False	False	False	False	19
MRE11A	ENSG00000020922.8	ENST00000323929.3	chr11	19	-	True	94224136	94224136	A	G	ENST00000323929.3:c.21-5T>C		Non_Coding,I	I_1	SNP	True	2	Class 2: This mutation can be modeled, but the effect may not be consistent.	0nt	3nt	Mre11a	ENSMUSG00000031928.16	ENSMUST00000034405.11	chr9	19	+	SNP	Intron	I_1	14698167.0	14698167.0	T	C	ENSMUST00000034405.11:c.21-7T>C		14698167.0	14698167.0	T	C	ENSMUST00000034405.11:c.21-7T>C		AACR-H0122724	AACR-H0122724-M01-V01	AACR		False	False	False	False	False	3
MRE11A	ENSG00000020922.8	ENST00000323929.3	chr11	19	-	True	94225920	94225920	C	T	ENST00000323929.3:c.20+28G>A		Non_Coding,I	I_1	SNP	True	2	Class 2: This mutation can be modeled, but the effect may not be consistent.	2nt	0nt	Mre11a	ENSMUSG00000031928.16	ENSMUST00000034405.11	chr9	19	+	SNP	Intron	I_1	14696845.0	14696845.0	G	A	ENSMUST00000034405.11:c.20+21G>A		14696845.0	14696845.0	G	A	ENSMUST00000034405.11:c.20+21G>A		AACR-H0122889	AACR-H0122889-M01-V01	AACR		False	False	False	False	False	2
MRE11A	ENSG00000020922.8	ENST00000323929.3	chr11	19	-	True	94212929	94212929	T	C	ENST00000323929.3:c.315-2A>G	X104_splice	Splice_Site	I_3	SNP	True	2	Class 2: This mutation can be modeled, but the effect may not be consistent.	1nt	19nt	Mre11a	ENSMUSG00000031928.16	ENSMUST00000034405.11	chr9	19	+	SNP	Splice_Site	I_3	14707065.0	14707065.0	A	G	ENSMUST00000034405.11:c.315-2A>G	X104_splice	14707065.0	14707065.0	A	G	ENSMUST00000034405.11:c.315-2A>G	X104_splice	AACR-H0122974	AACR-H0122974-M01-V01	AACR		False	False	False	False	False	20
MRE11A	ENSG00000020922.8	ENST00000323929.3	chr11	19	-	True	94209577	94209577	G	A	ENST00000323929.3:c.545-8C>T		Non_Coding,I	I_5	SNP	True	2	Class 2: This mutation can be modeled, but the effect may not be consistent.	4nt	0nt	Mre11a	ENSMUSG00000031928.16	ENSMUST00000034405.11	chr9	19	+	SNP	Intron	I_5	14710843.0	14710843.0	C	T	ENSMUST00000034405.11:c.545-9C>T		14710843.0	14710843.0	C	T	ENSMUST00000034405.11:c.545-9C>T		AACR-H0123735	AACR-H0123735-M01-V01	AACR		False	False	False	False	False	4
MRE11A	ENSG00000020922.8	ENST00000323929.3	chr11	19	-	True	94212836	94212836	T	C	ENST00000323929.3:c.402+4A>G		Non_Coding,I	I_4	SNP	True	2	Class 2: This mutation can be modeled, but the effect may not be consistent.	2nt	3nt	Mre11a	ENSMUSG00000031928.16	ENSMUST00000034405.11	chr9	19	+	SNP	Intron	I_4	14707158.0	14707158.0	A	G	ENSMUST00000034405.11:c.402+4A>G		14707158.0	14707158.0	A	G	ENSMUST00000034405.11:c.402+4A>G		AACR-H0123804	AACR-H0123804-M01-V01	AACR		False	False	False	False	False	5
MRE11A	ENSG00000020922.8	ENST00000323929.3	chr11	19	-	True	94179065	94179065	A	G	ENST00000323929.3:c.1784-6T>C		Non_Coding,I	I_14	SNP	True	2	Class 2: This mutation can be modeled, but the effect may not be consistent.	0nt	0nt	Mre11a	ENSMUSG00000031928.16	ENSMUST00000034405.11	chr9	19	+	SNP	Intron	I_14	14737823.0	14737823.0	T	C	ENSMUST00000034405.11:c.1784-8T>C		14737823.0	14737823.0	T	C	ENSMUST00000034405.11:c.1784-8T>C		AACR-H0124188	AACR-H0124188-M01-V01	AACR		False	False	False	False	False	0
MRE11A	ENSG00000020922.8	ENST00000323929.3	chr11	19	-	True	94179060	94179060	C	T	ENST00000323929.3:c.1784-1G>A	X594_splice	Splice_Site	I_14	SNP	True	2	Class 2: This mutation can be modeled, but the effect may not be consistent.	0nt	10nt	Mre11a	ENSMUSG00000031928.16	ENSMUST00000034405.11	chr9	19	+	SNP	Intron	I_14	14737827.0	14737827.0	G	A	ENSMUST00000034405.11:c.1784-4G>A		14737827.0	14737827.0	G	A	ENSMUST00000034405.11:c.1784-4G>A		AACR-H0124189	AACR-H0124189-M01-V01	AACR		False	False	False	False	False	10
MRE11A	ENSG00000020922.8	ENST00000323929.3	chr11	19	-	True	94170402	94170402	C	G	ENST00000323929.3:c.1868-1G>C	X622_splice	Splice_Site	I_15	SNP	True	2	Class 2: This mutation can be modeled, but the effect may not be consistent.	3nt	0nt	Mre11a	ENSMUSG00000031928.16	ENSMUST00000034405.11	chr9	19	+	SNP	Splice_Site	I_15	14740652.0	14740652.0	G	C	ENSMUST00000034405.11:c.1865-1G>C	X621_splice	14740652.0	14740652.0	G	C	ENSMUST00000034405.11:c.1865-1G>C	X621_splice	AACR-H0125323	AACR-H0125323-M01-V01	AACR		False	False	False	False	False	3
MRE11A	ENSG00000020922.8	ENST00000323929.3	chr11	19	-	True	94168991	94168991	C	A	ENST00000323929.3:c.1994+7G>T		Non_Coding,I	I_17	SNP	True	2	Class 2: This mutation can be modeled, but the effect may not be consistent.	0nt	1nt	Mre11a	ENSMUSG00000031928.16	ENSMUST00000034405.11	chr9	19	+	SNP	Intron	I_17	14742262.0	14742262.0	G	T	ENSMUST00000034405.11:c.1988+5G>T		14742262.0	14742262.0	G	T	ENSMUST00000034405.11:c.1988+5G>T		AACR-H0125529	AACR-H0125529-M01-V01	AACR		False	False	False	False	False	1
MRE11A	ENSG00000020922.8	ENST00000323929.3	chr11	19	-	True	94194100	94194100	A	G	ENST00000323929.3:c.1326+2T>C	X441_splice	Splice_Site	I_11	SNP	True	2	Class 2: This mutation can be modeled, but the effect may not be consistent.	10nt	2nt	Mre11a	ENSMUSG00000031928.16	ENSMUST00000034405.11	chr9	19	+	SNP	Splice_Site	I_11	14726569.0	14726569.0	T	C	ENSMUST00000034405.11:c.1329+2T>C	X442_splice	14726569.0	14726569.0	T	C	ENSMUST00000034405.11:c.1329+2T>C	X442_splice	AACR-H0125826	AACR-H0125826-M01-V01	AACR		False	False	False	False	False	12
MRE11A	ENSG00000020922.8	ENST00000323929.3	chr11	19	-	True	94180605	94180605	C	T	ENST00000323929.3:c.1564-1G>A	X521_splice	Splice_Site	I_13	SNP	True	2	Class 2: This mutation can be modeled, but the effect may not be consistent.	1nt	2nt	Mre11a	ENSMUSG00000031928.16	ENSMUST00000034405.11	chr9	19	+	SNP	Splice_Site	I_13	14736436.0	14736436.0	G	A	ENSMUST00000034405.11:c.1567-1G>A	X522_splice	14736436.0	14736436.0	G	A	ENSMUST00000034405.11:c.1567-1G>A	X522_splice	AACR-H0126566	AACR-H0126566-M01-V01	AACR		False	False	False	False	False	3
MRE11A	ENSG00000020922.8	ENST00000323929.3	chr11	19	-	True	94180612	94180612	G	A	ENST00000323929.3:c.1564-8C>T		Non_Coding,I	I_13	SNP	True	2	Class 2: This mutation can be modeled, but the effect may not be consistent.	0nt	1nt	Mre11a	ENSMUSG00000031928.16	ENSMUST00000034405.11	chr9	19	+	SNP	Intron	I_13	14736432.0	14736432.0	C	T	ENSMUST00000034405.11:c.1567-5C>T		14736432.0	14736432.0	C	T	ENSMUST00000034405.11:c.1567-5C>T		AACR-H0126581	AACR-H0126581-M01-V01	AACR		False	False	False	False	False	1
MRE11A	ENSG00000020922.8	ENST00000323929.3	chr11	19	-	True	94224133	94224133	T	C	ENST00000323929.3:c.21-2A>G	X6_splice	Splice_Site	I_1	SNP	True	2	Class 2: This mutation can be modeled, but the effect may not be consistent.	3nt	0nt	Mre11a	ENSMUSG00000031928.16	ENSMUST00000034405.11	chr9	19	+	SNP	Intron	I_1	14698170.0	14698170.0	A	G	ENSMUST00000034405.11:c.21-4A>G		14698170.0	14698170.0	A	G	ENSMUST00000034405.11:c.21-4A>G		AACR-H0721053	AACR-H0721053-M01-V01	AACR		False	False	False	False	False	3
MRE11A	ENSG00000020922.8	ENST00000323929.3	chr11	19	-	True	94225805	94225805	T	A	ENST00000323929.3:c.20+143A>T		Non_Coding,I	I_1	SNP	True	2	Class 2: This mutation can be modeled, but the effect may not be consistent.	1nt	0nt	Mre11a	ENSMUSG00000031928.16	ENSMUST00000034405.11	chr9	19	+	SNP	Intron	I_1	14696974.0	14696974.0	A	T	ENSMUST00000034405.11:c.20+150A>T		14696974.0	14696974.0	A	T	ENSMUST00000034405.11:c.20+150A>T		AACR-H0721054	AACR-H0721054-M01-V01	AACR		False	False	False	False	False	1
MRE11A	ENSG00000020922.8	ENST00000323929.3	chr11	19	-	True	94225841	94225841	A	G	ENST00000323929.3:c.20+107T>C		Non_Coding,I	I_1	SNP	True	2	Class 2: This mutation can be modeled, but the effect may not be consistent.	1nt	2nt	Mre11a	ENSMUSG00000031928.16	ENSMUST00000034405.11	chr9	19	+	SNP	Intron	I_1	14696927.0	14696927.0	T	C	ENSMUST00000034405.11:c.20+103T>C		14696927.0	14696927.0	T	C	ENSMUST00000034405.11:c.20+103T>C		AACR-H0721058	AACR-H0721058-M01-V01	AACR		False	False	False	False	False	3
MRE11A	ENSG00000020922.8	ENST00000323929.3	chr11	19	-	True	94209452	94209452	T	C	ENST00000323929.3:c.659+3A>G		Non_Coding,I	I_6	SNP	True	2	Class 2: This mutation can be modeled, but the effect may not be consistent.	34nt	3nt	Mre11a	ENSMUSG00000031928.16	ENSMUST00000034405.11	chr9	19	+	SNP	Intron	I_6	14710969.0	14710969.0	A	G	ENSMUST00000034405.11:c.659+3A>G		14710969.0	14710969.0	A	G	ENSMUST00000034405.11:c.659+3A>G		AACR-H0721299	AACR-H0721299-M01-V01	AACR		False	False	False	False	False	37
MRE11A	ENSG00000020922.8	ENST00000323929.3	chr11	19	-	True	94209454	94209454	C	A	ENST00000323929.3:c.659+1G>T	X219_splice	Splice_Site	I_6	SNP	True	2	Class 2: This mutation can be modeled, but the effect may not be consistent.	32nt	5nt	Mre11a	ENSMUSG00000031928.16	ENSMUST00000034405.11	chr9	19	+	SNP	Splice_Site	I_6	14710967.0	14710967.0	G	T	ENSMUST00000034405.11:c.659+1G>T	X219_splice	14710967.0	14710967.0	G	T	ENSMUST00000034405.11:c.659+1G>T	X219_splice	AACR-H0721300	AACR-H0721300-M01-V01	AACR		False	False	False	False	False	37
MRE11A	ENSG00000020922.8	ENST00000323929.3	chr11	19	-	True	94209454	94209454	C	T	ENST00000323929.3:c.659+1G>A	X219_splice	Splice_Site	I_6	SNP	True	2	Class 2: This mutation can be modeled, but the effect may not be consistent.	32nt	5nt	Mre11a	ENSMUSG00000031928.16	ENSMUST00000034405.11	chr9	19	+	SNP	Splice_Site	I_6	14710967.0	14710967.0	G	A	ENSMUST00000034405.11:c.659+1G>A	X219_splice	14710967.0	14710967.0	G	A	ENSMUST00000034405.11:c.659+1G>A	X219_splice	AACR-H0721301	AACR-H0721301-M01-V01	AACR		False	False	False	False	False	37
MRE11A	ENSG00000020922.8	ENST00000323929.3	chr11	19	-	True	94209570	94209570	C	A	ENST00000323929.3:c.545-1G>T	X181_splice	Splice_Site	I_5	SNP	True	2	Class 2: This mutation can be modeled, but the effect may not be consistent.	0nt	1nt	Mre11a	ENSMUSG00000031928.16	ENSMUST00000034405.11	chr9	19	+	SNP	Splice_Site	I_5	14710851.0	14710851.0	G	T	ENSMUST00000034405.11:c.545-1G>T	X181_splice	14710851.0	14710851.0	G	T	ENSMUST00000034405.11:c.545-1G>T	X181_splice	AACR-H0721343	AACR-H0721343-M01-V01	AACR		False	False	False	False	False	1
MRE11A	ENSG00000020922.8	ENST00000323929.3	chr11	19	-	True	94209571	94209571	T	C	ENST00000323929.3:c.545-2A>G	X181_splice	Splice_Site	I_5	SNP	True	2	Class 2: This mutation can be modeled, but the effect may not be consistent.	0nt	0nt	Mre11a	ENSMUSG00000031928.16	ENSMUST00000034405.11	chr9	19	+	SNP	Intron	I_5	14710848.0	14710848.0	A	G	ENSMUST00000034405.11:c.545-4A>G		14710848.0	14710848.0	A	G	ENSMUST00000034405.11:c.545-4A>G		AACR-H0721344	AACR-H0721344-M01-V01	AACR		False	False	False	False	False	0
MRE11A	ENSG00000020922.8	ENST00000323929.3	chr11	19	-	True	94209572	94209572	G	A	ENST00000323929.3:c.545-3C>T		Non_Coding,I	I_5	SNP	True	2	Class 2: This mutation can be modeled, but the effect may not be consistent.	1nt	0nt	Mre11a	ENSMUSG00000031928.16	ENSMUST00000034405.11	chr9	19	+	SNP	Intron	I_5	14710846.0	14710846.0	C	T	ENSMUST00000034405.11:c.545-6C>T		14710846.0	14710846.0	C	T	ENSMUST00000034405.11:c.545-6C>T		AACR-H0721345	AACR-H0721345-M01-V01	AACR		False	False	False	False	False	1
MRE11A	ENSG00000020922.8	ENST00000323929.3	chr11	19	-	True	94209572	94209572	G	C	ENST00000323929.3:c.545-3C>G		Non_Coding,I	I_5	SNP	True	2	Class 2: This mutation can be modeled, but the effect may not be consistent.	1nt	0nt	Mre11a	ENSMUSG00000031928.16	ENSMUST00000034405.11	chr9	19	+	SNP	Intron	I_5	14710846.0	14710846.0	C	G	ENSMUST00000034405.11:c.545-6C>G		14710846.0	14710846.0	C	G	ENSMUST00000034405.11:c.545-6C>G		AACR-H0721346	AACR-H0721346-M01-V01	AACR		False	False	False	False	False	1
MRE11A	ENSG00000020922.8	ENST00000323929.3	chr11	19	-	True	94209578	94209578	G	A	ENST00000323929.3:c.545-9C>T		Non_Coding,I	I_5	SNP	True	2	Class 2: This mutation can be modeled, but the effect may not be consistent.	3nt	1nt	Mre11a	ENSMUSG00000031928.16	ENSMUST00000034405.11	chr9	19	+	SNP	Intron	I_5	14710842.0	14710842.0	C	T	ENSMUST00000034405.11:c.545-10C>T		14710842.0	14710842.0	C	T	ENSMUST00000034405.11:c.545-10C>T		AACR-H0721347	AACR-H0721347-M01-V01	AACR		False	False	False	False	False	4
MRE11A	ENSG00000020922.8	ENST00000323929.3	chr11	19	-	True	94211892	94211892	C	A	ENST00000323929.3:c.544+9G>T		Non_Coding,I	I_5	SNP	True	2	Class 2: This mutation can be modeled, but the effect may not be consistent.	0nt	0nt	Mre11a	ENSMUSG00000031928.16	ENSMUST00000034405.11	chr9	19	+	SNP	Intron	I_5	14708485.0	14708485.0	G	T	ENSMUST00000034405.11:c.544+5G>T		14708485.0	14708485.0	G	T	ENSMUST00000034405.11:c.544+5G>T		AACR-H0721348	AACR-H0721348-M01-V01	AACR		False	False	False	False	False	0
MRE11A	ENSG00000020922.8	ENST00000323929.3	chr11	19	-	True	94203809	94203809	C	T	ENST00000323929.3:c.846-1G>A	X281_splice	Splice_Site	I_7	SNP	True	2	Class 2: This mutation can be modeled, but the effect may not be consistent.	2nt	5nt	Mre11a	ENSMUSG00000031928.16	ENSMUST00000034405.11	chr9	19	+	SNP	Splice_Site	I_7	14716651.0	14716651.0	G	A	ENSMUST00000034405.11:c.846-1G>A	X281_splice	14716651.0	14716651.0	G	A	ENSMUST00000034405.11:c.846-1G>A	X281_splice	AACR-H0721450	AACR-H0721450-M01-V01	AACR		False	False	False	False	False	7
MRE11A	ENSG00000020922.8	ENST00000323929.3	chr11	19	-	True	94203811	94203811	G	C	ENST00000323929.3:c.846-3C>G		Non_Coding,I	I_7	SNP	True	2	Class 2: This mutation can be modeled, but the effect may not be consistent.	0nt	7nt	Mre11a	ENSMUSG00000031928.16	ENSMUST00000034405.11	chr9	19	+	SNP	Intron	I_7	14716649.0	14716649.0	C	G	ENSMUST00000034405.11:c.846-3C>G		14716649.0	14716649.0	C	G	ENSMUST00000034405.11:c.846-3C>G		AACR-H0721451	AACR-H0721451-M01-V01	AACR		False	False	False	False	False	7
MRE11A	ENSG00000020922.8	ENST00000323929.3	chr11	19	-	True	94204737	94204737	C	A	ENST00000323929.3:c.845+3G>T		Non_Coding,I	I_7	SNP	True	2	Class 2: This mutation can be modeled, but the effect may not be consistent.	7nt	3nt	Mre11a	ENSMUSG00000031928.16	ENSMUST00000034405.11	chr9	19	+	SNP	Intron	I_7	14714248.0	14714248.0	G	T	ENSMUST00000034405.11:c.845+3G>T		14714248.0	14714248.0	G	T	ENSMUST00000034405.11:c.845+3G>T		AACR-H0721452	AACR-H0721452-M01-V01	AACR		False	False	False	False	False	10
MRE11A	ENSG00000020922.8	ENST00000323929.3	chr11	19	-	True	94204739	94204739	C	A	ENST00000323929.3:c.845+1G>T	X281_splice	Splice_Site	I_7	SNP	True	2	Class 2: This mutation can be modeled, but the effect may not be consistent.	5nt	5nt	Mre11a	ENSMUSG00000031928.16	ENSMUST00000034405.11	chr9	19	+	SNP	Splice_Site	I_7	14714246.0	14714246.0	G	T	ENSMUST00000034405.11:c.845+1G>T	X281_splice	14714246.0	14714246.0	G	T	ENSMUST00000034405.11:c.845+1G>T	X281_splice	AACR-H0721453	AACR-H0721453-M01-V01	AACR		False	False	False	False	False	10
MRE11A	ENSG00000020922.8	ENST00000323929.3	chr11	19	-	True	94204739	94204739	C	G	ENST00000323929.3:c.845+1G>C	X281_splice	Splice_Site	I_7	SNP	True	2	Class 2: This mutation can be modeled, but the effect may not be consistent.	5nt	5nt	Mre11a	ENSMUSG00000031928.16	ENSMUST00000034405.11	chr9	19	+	SNP	Splice_Site	I_7	14714246.0	14714246.0	G	C	ENSMUST00000034405.11:c.845+1G>C	X281_splice	14714246.0	14714246.0	G	C	ENSMUST00000034405.11:c.845+1G>C	X281_splice	AACR-H0721454	AACR-H0721454-M01-V01	AACR		False	False	False	False	False	10
MRE11A	ENSG00000020922.8	ENST00000323929.3	chr11	19	-	True	94219251	94219251	C	T	ENST00000323929.3:c.154-1G>A	X51_splice	Splice_Site	I_2	SNP	True	2	Class 2: This mutation can be modeled, but the effect may not be consistent.	1nt	28nt	Mre11a	ENSMUSG00000031928.16	ENSMUST00000034405.11	chr9	19	+	SNP	Splice_Site	I_2	14701868.0	14701868.0	G	A	ENSMUST00000034405.11:c.154-1G>A	X51_splice	14701868.0	14701868.0	G	A	ENSMUST00000034405.11:c.154-1G>A	X51_splice	AACR-H0721515	AACR-H0721515-M01-V01	AACR		False	False	False	False	False	29
MRE11A	ENSG00000020922.8	ENST00000323929.3	chr11	19	-	True	94219252	94219252	T	A	ENST00000323929.3:c.154-2A>T	X51_splice	Splice_Site	I_2	SNP	True	2	Class 2: This mutation can be modeled, but the effect may not be consistent.	0nt	29nt	Mre11a	ENSMUSG00000031928.16	ENSMUST00000034405.11	chr9	19	+	SNP	Splice_Site	I_2	14701867.0	14701867.0	A	T	ENSMUST00000034405.11:c.154-2A>T	X51_splice	14701867.0	14701867.0	A	T	ENSMUST00000034405.11:c.154-2A>T	X51_splice	AACR-H0721528	AACR-H0721528-M01-V01	AACR		False	False	False	False	False	29
MRE11A	ENSG00000020922.8	ENST00000323929.3	chr11	19	-	True	94219255	94219255	T	C	ENST00000323929.3:c.154-5A>G		Non_Coding,I	I_2	SNP	True	2	Class 2: This mutation can be modeled, but the effect may not be consistent.	10nt	1nt	Mre11a	ENSMUSG00000031928.16	ENSMUST00000034405.11	chr9	19	+	SNP	Intron	I_2	14701864.0	14701864.0	A	G	ENSMUST00000034405.11:c.154-5A>G		14701864.0	14701864.0	A	G	ENSMUST00000034405.11:c.154-5A>G		AACR-H0721529	AACR-H0721529-M01-V01	AACR		False	False	False	False	False	11
MRE11A	ENSG00000020922.8	ENST00000323929.3	chr11	19	-	True	94223994	94223994	C	T	ENST00000323929.3:c.153+5G>A		Non_Coding,I	I_2	SNP	True	2	Class 2: This mutation can be modeled, but the effect may not be consistent.	14nt	1nt	Mre11a	ENSMUSG00000031928.16	ENSMUST00000034405.11	chr9	19	+	SNP	Intron	I_2	14698311.0	14698311.0	G	A	ENSMUST00000034405.11:c.153+5G>A		14698311.0	14698311.0	G	A	ENSMUST00000034405.11:c.153+5G>A		AACR-H0721530	AACR-H0721530-M01-V01	AACR		False	False	False	False	False	15
MRE11A	ENSG00000020922.8	ENST00000323929.3	chr11	19	-	True	94223996	94223996	C	A	ENST00000323929.3:c.153+3G>T		Non_Coding,I	I_2	SNP	True	2	Class 2: This mutation can be modeled, but the effect may not be consistent.	12nt	3nt	Mre11a	ENSMUSG00000031928.16	ENSMUST00000034405.11	chr9	19	+	SNP	Intron	I_2	14698309.0	14698309.0	G	T	ENSMUST00000034405.11:c.153+3G>T		14698309.0	14698309.0	G	T	ENSMUST00000034405.11:c.153+3G>T		AACR-H0721531	AACR-H0721531-M01-V01	AACR		False	False	False	False	False	15
MRE11A	ENSG00000020922.8	ENST00000323929.3	chr11	19	-	True	94223998	94223998	C	A	ENST00000323929.3:c.153+1G>T	X50_splice	Splice_Site	I_2	SNP	True	2	Class 2: This mutation can be modeled, but the effect may not be consistent.	10nt	5nt	Mre11a	ENSMUSG00000031928.16	ENSMUST00000034405.11	chr9	19	+	SNP	Splice_Site	I_2	14698307.0	14698307.0	G	T	ENSMUST00000034405.11:c.153+1G>T	X50_splice	14698307.0	14698307.0	G	T	ENSMUST00000034405.11:c.153+1G>T	X50_splice	AACR-H0721532	AACR-H0721532-M01-V01	AACR		False	False	False	False	False	15
MRE11A	ENSG00000020922.8	ENST00000323929.3	chr11	19	-	True	94219089	94219089	C	A	ENST00000323929.3:c.314+1G>T	X104_splice	Splice_Site	I_3	SNP	True	2	Class 2: This mutation can be modeled, but the effect may not be consistent.	34nt	6nt	Mre11a	ENSMUSG00000031928.16	ENSMUST00000034405.11	chr9	19	+	SNP	Splice_Site	I_3	14702030.0	14702030.0	G	T	ENSMUST00000034405.11:c.314+1G>T	X104_splice	14702030.0	14702030.0	G	T	ENSMUST00000034405.11:c.314+1G>T	X104_splice	AACR-H0721590	AACR-H0721590-M01-V01	AACR		False	False	False	False	False	40
MRE11A	ENSG00000020922.8	ENST00000323929.3	chr11	19	-	True	94212929	94212929	T	A	ENST00000323929.3:c.315-2A>T	X104_splice	Splice_Site	I_3	SNP	True	2	Class 2: This mutation can be modeled, but the effect may not be consistent.	1nt	19nt	Mre11a	ENSMUSG00000031928.16	ENSMUST00000034405.11	chr9	19	+	SNP	Splice_Site	I_3	14707065.0	14707065.0	A	T	ENSMUST00000034405.11:c.315-2A>T	X104_splice	14707065.0	14707065.0	A	T	ENSMUST00000034405.11:c.315-2A>T	X104_splice	AACR-H0721608	AACR-H0721608-M01-V01	AACR		False	False	False	False	False	20
MRE11A	ENSG00000020922.8	ENST00000323929.3	chr11	19	-	True	94219087	94219087	T	G	ENST00000323929.3:c.314+3A>C		Non_Coding,I	I_3	SNP	True	2	Class 2: This mutation can be modeled, but the effect may not be consistent.	36nt	4nt	Mre11a	ENSMUSG00000031928.16	ENSMUST00000034405.11	chr9	19	+	SNP	Intron	I_3	14702032.0	14702032.0	A	C	ENSMUST00000034405.11:c.314+3A>C		14702032.0	14702032.0	A	C	ENSMUST00000034405.11:c.314+3A>C		AACR-H0721609	AACR-H0721609-M01-V01	AACR		False	False	False	False	False	40
MRE11A	ENSG00000020922.8	ENST00000323929.3	chr11	19	-	True	94212837	94212837	T	G	ENST00000323929.3:c.402+3A>C		Non_Coding,I	I_4	SNP	True	2	Class 2: This mutation can be modeled, but the effect may not be consistent.	1nt	4nt	Mre11a	ENSMUSG00000031928.16	ENSMUST00000034405.11	chr9	19	+	SNP	Intron	I_4	14707157.0	14707157.0	A	C	ENSMUST00000034405.11:c.402+3A>C		14707157.0	14707157.0	A	C	ENSMUST00000034405.11:c.402+3A>C		AACR-H0721617	AACR-H0721617-M01-V01	AACR		False	False	False	False	False	5
MRE11A	ENSG00000020922.8	ENST00000323929.3	chr11	19	-	True	94212838	94212838	A	G	ENST00000323929.3:c.402+2T>C	X133_splice	Splice_Site	I_4	SNP	True	2	Class 2: This mutation can be modeled, but the effect may not be consistent.	0nt	5nt	Mre11a	ENSMUSG00000031928.16	ENSMUST00000034405.11	chr9	19	+	SNP	Splice_Site	I_4	14707156.0	14707156.0	T	C	ENSMUST00000034405.11:c.402+2T>C	X133_splice	14707156.0	14707156.0	T	C	ENSMUST00000034405.11:c.402+2T>C	X133_splice	AACR-H0721618	AACR-H0721618-M01-V01	AACR		False	False	False	False	False	5
MRE11A	ENSG00000020922.8	ENST00000323929.3	chr11	19	-	True	94203636	94203636	C	T	ENST00000323929.3:c.1017+1G>A	X338_splice	Splice_Site	I_8	SNP	True	2	Class 2: This mutation can be modeled, but the effect may not be consistent.	8nt	3nt	Mre11a	ENSMUSG00000031928.16	ENSMUST00000034405.11	chr9	19	+	SNP	Splice_Site	I_8	14716824.0	14716824.0	G	A	ENSMUST00000034405.11:c.1017+1G>A	X338_splice	14716824.0	14716824.0	G	A	ENSMUST00000034405.11:c.1017+1G>A	X338_splice	AACR-H0722323	AACR-H0722323-M01-V01	AACR		False	False	False	False	False	11
MRE11A	ENSG00000020922.8	ENST00000323929.3	chr11	19	-	True	94203635	94203635	A	G	ENST00000323929.3:c.1017+2T>C	X338_splice	Splice_Site	I_8	SNP	True	2	Class 2: This mutation can be modeled, but the effect may not be consistent.	9nt	2nt	Mre11a	ENSMUSG00000031928.16	ENSMUST00000034405.11	chr9	19	+	SNP	Splice_Site	I_8	14716825.0	14716825.0	T	C	ENSMUST00000034405.11:c.1017+2T>C	X338_splice	14716825.0	14716825.0	T	C	ENSMUST00000034405.11:c.1017+2T>C	X338_splice	AACR-H0722324	AACR-H0722324-M01-V01	AACR		False	False	False	False	False	11
MRE11A	ENSG00000020922.8	ENST00000323929.3	chr11	19	-	True	94203630	94203630	G	C	ENST00000323929.3:c.1017+7C>G		Non_Coding,I	I_8	SNP	True	2	Class 2: This mutation can be modeled, but the effect may not be consistent.	0nt	0nt	Mre11a	ENSMUSG00000031928.16	ENSMUST00000034405.11	chr9	19	+	SNP	Intron	I_8	14716828.0	14716828.0	C	G	ENSMUST00000034405.11:c.1017+5C>G		14716828.0	14716828.0	C	G	ENSMUST00000034405.11:c.1017+5C>G		AACR-H0722325	AACR-H0722325-M01-V01	AACR		False	False	False	False	False	0
MRE11A	ENSG00000020922.8	ENST00000323929.3	chr11	19	-	True	94189506	94189506	T	C	ENST00000323929.3:c.1501-2A>G	X500_splice	Splice_Site	I_12	SNP	True	2	Class 2: This mutation can be modeled, but the effect may not be consistent.	3nt	3nt	Mre11a	ENSMUSG00000031928.16	ENSMUST00000034405.11	chr9	19	+	SNP	Splice_Site	I_12	14730710.0	14730710.0	A	G	ENSMUST00000034405.11:c.1504-2A>G	X501_splice	14730710.0	14730710.0	A	G	ENSMUST00000034405.11:c.1504-2A>G	X501_splice	AACR-H0723071	AACR-H0723071-M01-V01	AACR		False	False	False	False	False	6
MRE11A	ENSG00000020922.8	ENST00000323929.3	chr11	19	-	True	94192565	94192565	G	A	ENST00000323929.3:c.1500+9C>T		Non_Coding,I	I_12	SNP	True	2	Class 2: This mutation can be modeled, but the effect may not be consistent.	0nt	0nt	Mre11a	ENSMUSG00000031928.16	ENSMUST00000034405.11	chr9	19	+	SNP	Intron	I_12	14728271.0	14728271.0	C	T	ENSMUST00000034405.11:c.1503+6C>T		14728271.0	14728271.0	C	T	ENSMUST00000034405.11:c.1503+6C>T		AACR-H0723074	AACR-H0723074-M01-V01	AACR		False	False	False	False	False	0
MRE11A	ENSG00000020922.8	ENST00000323929.3	chr11	19	-	True	94180606	94180606	T	A	ENST00000323929.3:c.1564-2A>T	X521_splice	Splice_Site	I_13	SNP	True	2	Class 2: This mutation can be modeled, but the effect may not be consistent.	0nt	3nt	Mre11a	ENSMUSG00000031928.16	ENSMUST00000034405.11	chr9	19	+	SNP	Splice_Site	I_13	14736435.0	14736435.0	A	T	ENSMUST00000034405.11:c.1567-2A>T	X522_splice	14736435.0	14736435.0	A	T	ENSMUST00000034405.11:c.1567-2A>T	X522_splice	AACR-H0723092	AACR-H0723092-M01-V01	AACR		False	False	False	False	False	3
MRE11A	ENSG00000020922.8	ENST00000323929.3	chr11	19	-	True	94180609	94180609	G	C	ENST00000323929.3:c.1564-5C>G		Non_Coding,I	I_13	SNP	True	2	Class 2: This mutation can be modeled, but the effect may not be consistent.	0nt	0nt	Mre11a	ENSMUSG00000031928.16	ENSMUST00000034405.11	chr9	19	+	SNP	Intron	I_13	14736434.0	14736434.0	C	G	ENSMUST00000034405.11:c.1567-3C>G		14736434.0	14736434.0	C	G	ENSMUST00000034405.11:c.1567-3C>G		AACR-H0723093	AACR-H0723093-M01-V01	AACR		False	False	False	False	False	0
MRE11A	ENSG00000020922.8	ENST00000323929.3	chr11	19	-	True	94180613	94180613	G	A	ENST00000323929.3:c.1564-9C>T		Non_Coding,I	I_13	SNP	True	2	Class 2: This mutation can be modeled, but the effect may not be consistent.	0nt	0nt	Mre11a	ENSMUSG00000031928.16	ENSMUST00000034405.11	chr9	19	+	SNP	Intron	I_13	14736429.0	14736429.0	C	T	ENSMUST00000034405.11:c.1567-8C>T		14736429.0	14736429.0	C	T	ENSMUST00000034405.11:c.1567-8C>T		AACR-H0723094	AACR-H0723094-M01-V01	AACR		False	False	False	False	False	0
MRE11A	ENSG00000020922.8	ENST00000323929.3	chr11	19	-	True	94189437	94189437	A	C	ENST00000323929.3:c.1563+5T>G		Non_Coding,I	I_13	SNP	True	2	Class 2: This mutation can be modeled, but the effect may not be consistent.	7nt	1nt	Mre11a	ENSMUSG00000031928.16	ENSMUST00000034405.11	chr9	19	+	SNP	Intron	I_13	14730779.0	14730779.0	T	G	ENSMUST00000034405.11:c.1566+5T>G		14730779.0	14730779.0	T	G	ENSMUST00000034405.11:c.1566+5T>G		AACR-H0723095	AACR-H0723095-M01-V01	AACR		False	False	False	False	False	8
MRE11A	ENSG00000020922.8	ENST00000323929.3	chr11	19	-	True	94189439	94189439	T	C	ENST00000323929.3:c.1563+3A>G		Non_Coding,I	I_13	SNP	True	2	Class 2: This mutation can be modeled, but the effect may not be consistent.	5nt	3nt	Mre11a	ENSMUSG00000031928.16	ENSMUST00000034405.11	chr9	19	+	SNP	Intron	I_13	14730777.0	14730777.0	A	G	ENSMUST00000034405.11:c.1566+3A>G		14730777.0	14730777.0	A	G	ENSMUST00000034405.11:c.1566+3A>G		AACR-H0723096	AACR-H0723096-M01-V01	AACR		False	False	False	False	False	8
MRE11A	ENSG00000020922.8	ENST00000323929.3	chr11	19	-	True	94189441	94189441	C	G	ENST00000323929.3:c.1563+1G>C	X520_splice	Splice_Site	I_13	SNP	True	2	Class 2: This mutation can be modeled, but the effect may not be consistent.	3nt	5nt	Mre11a	ENSMUSG00000031928.16	ENSMUST00000034405.11	chr9	19	+	SNP	Splice_Site	I_13	14730775.0	14730775.0	G	C	ENSMUST00000034405.11:c.1566+1G>C	X521_splice	14730775.0	14730775.0	G	C	ENSMUST00000034405.11:c.1566+1G>C	X521_splice	AACR-H0723097	AACR-H0723097-M01-V01	AACR		False	False	False	False	False	8
MRE11A	ENSG00000020922.8	ENST00000323929.3	chr11	19	-	True	94189441	94189441	C	T	ENST00000323929.3:c.1563+1G>A	X520_splice	Splice_Site	I_13	SNP	True	2	Class 2: This mutation can be modeled, but the effect may not be consistent.	3nt	5nt	Mre11a	ENSMUSG00000031928.16	ENSMUST00000034405.11	chr9	19	+	SNP	Splice_Site	I_13	14730775.0	14730775.0	G	A	ENSMUST00000034405.11:c.1566+1G>A	X521_splice	14730775.0	14730775.0	G	A	ENSMUST00000034405.11:c.1566+1G>A	X521_splice	AACR-H0723098	AACR-H0723098-M01-V01	AACR		False	False	False	False	False	8
MRE11A	ENSG00000020922.8	ENST00000323929.3	chr11	19	-	True	94170403	94170403	T	C	ENST00000323929.3:c.1868-2A>G	X622_splice	Splice_Site	I_15	SNP	True	2	Class 2: This mutation can be modeled, but the effect may not be consistent.	2nt	1nt	Mre11a	ENSMUSG00000031928.16	ENSMUST00000034405.11	chr9	19	+	SNP	Splice_Site	I_15	14740651.0	14740651.0	A	G	ENSMUST00000034405.11:c.1865-2A>G	X621_splice	14740651.0	14740651.0	A	G	ENSMUST00000034405.11:c.1865-2A>G	X621_splice	AACR-H0723114	AACR-H0723114-M01-V01	AACR		False	False	False	False	False	3
MRE11A	ENSG00000020922.8	ENST00000323929.3	chr11	19	-	True	94170405	94170405	G	T	ENST00000323929.3:c.1868-4C>A		Non_Coding,I	I_15	SNP	True	2	Class 2: This mutation can be modeled, but the effect may not be consistent.	0nt	3nt	Mre11a	ENSMUSG00000031928.16	ENSMUST00000034405.11	chr9	19	+	SNP	Intron	I_15	14740649.0	14740649.0	C	A	ENSMUST00000034405.11:c.1865-4C>A		14740649.0	14740649.0	C	A	ENSMUST00000034405.11:c.1865-4C>A		AACR-H0723116	AACR-H0723116-M01-V01	AACR		False	False	False	False	False	3
MRE11A	ENSG00000020922.8	ENST00000323929.3	chr11	19	-	True	94178973	94178973	C	A	ENST00000323929.3:c.1867+3G>T		Non_Coding,I	I_15	SNP	True	2	Class 2: This mutation can be modeled, but the effect may not be consistent.	3nt	4nt	Mre11a	ENSMUSG00000031928.16	ENSMUST00000034405.11	chr9	19	+	SNP	Intron	I_15	14737914.0	14737914.0	G	T	ENSMUST00000034405.11:c.1864+3G>T		14737914.0	14737914.0	G	T	ENSMUST00000034405.11:c.1864+3G>T		AACR-H0723117	AACR-H0723117-M01-V01	AACR		False	False	False	False	False	7
MRE11A	ENSG00000020922.8	ENST00000323929.3	chr11	19	-	True	94169073	94169073	G	A	ENST00000323929.3:c.1927-8C>T		Non_Coding,I	I_16	SNP	True	2	Class 2: This mutation can be modeled, but the effect may not be consistent.	0nt	2nt	Mre11a	ENSMUSG00000031928.16	ENSMUST00000034405.11	chr9	19	+	SNP	Intron	I_16	14742179.0	14742179.0	C	T	ENSMUST00000034405.11:c.1924-14C>T		14742179.0	14742179.0	C	T	ENSMUST00000034405.11:c.1924-14C>T		AACR-H0723131	AACR-H0723131-M01-V01	AACR		False	False	False	False	False	2
MRE11A	ENSG00000020922.8	ENST00000323929.3	chr11	19	-	True	94170341	94170341	A	G	ENST00000323929.3:c.1926+2T>C	X641_splice	Splice_Site	I_16	SNP	True	2	Class 2: This mutation can be modeled, but the effect may not be consistent.	7nt	3nt	Mre11a	ENSMUSG00000031928.16	ENSMUST00000034405.11	chr9	19	+	SNP	Splice_Site	I_16	14740713.0	14740713.0	T	C	ENSMUST00000034405.11:c.1923+2T>C	X640_splice	14740713.0	14740713.0	T	C	ENSMUST00000034405.11:c.1923+2T>C	X640_splice	AACR-H0723134	AACR-H0723134-M01-V01	AACR		False	False	False	False	False	10
MRE11A	ENSG00000020922.8	ENST00000323929.3	chr11	19	-	True	94180384	94180384	C	A	ENST00000323929.3:c.1783+1G>T	X594_splice	Splice_Site	I_14	SNP	True	2	Class 2: This mutation can be modeled, but the effect may not be consistent.	3nt	1nt	Mre11a	ENSMUSG00000031928.16	ENSMUST00000034405.11	chr9	19	+	SNP	Splice_Site	I_14	14736654.0	14736654.0	G	T	ENSMUST00000034405.11:c.1783+1G>T	X594_splice	14736654.0	14736654.0	G	T	ENSMUST00000034405.11:c.1783+1G>T	X594_splice	AACR-H0723167	AACR-H0723167-M01-V01	AACR		False	False	False	False	False	4
MRE11A	ENSG00000020922.8	ENST00000323929.3	chr11	19	-	True	94180377	94180377	G	A	ENST00000323929.3:c.1783+8C>T		Non_Coding,I	I_14	SNP	True	2	Class 2: This mutation can be modeled, but the effect may not be consistent.	4nt	0nt	Mre11a	ENSMUSG00000031928.16	ENSMUST00000034405.11	chr9	19	+	SNP	Intron	I_14	14736661.0	14736661.0	C	T	ENSMUST00000034405.11:c.1783+8C>T		14736661.0	14736661.0	C	T	ENSMUST00000034405.11:c.1783+8C>T		AACR-H0723170	AACR-H0723170-M01-V01	AACR		False	False	False	False	False	4
MRE11A	ENSG00000020922.8	ENST00000323929.3	chr11	19	-	True	94179066	94179066	G	A	ENST00000323929.3:c.1784-7C>T		Non_Coding,I	I_14	SNP	True	2	Class 2: This mutation can be modeled, but the effect may not be consistent.	2nt	0nt	Mre11a	ENSMUSG00000031928.16	ENSMUST00000034405.11	chr9	19	+	SNP	Intron	I_14	14737821.0	14737821.0	C	T	ENSMUST00000034405.11:c.1784-10C>T		14737821.0	14737821.0	C	T	ENSMUST00000034405.11:c.1784-10C>T		AACR-H0723186	AACR-H0723186-M01-V01	AACR		False	False	False	False	False	2
MRE11A	ENSG00000020922.8	ENST00000323929.3	chr11	19	-	True	94194206	94194206	G	A	ENST00000323929.3:c.1226-4C>T		Non_Coding,I	I_10	SNP	True	2	Class 2: This mutation can be modeled, but the effect may not be consistent.	3nt	1nt	Mre11a	ENSMUSG00000031928.16	ENSMUST00000034405.11	chr9	19	+	SNP	Intron	I_10	14726458.0	14726458.0	C	T	ENSMUST00000034405.11:c.1226-6C>T		14726458.0	14726458.0	C	T	ENSMUST00000034405.11:c.1226-6C>T		AACR-H0723213	AACR-H0723213-M01-V01	AACR		False	False	False	False	False	4
MRE11A	ENSG00000020922.8	ENST00000323929.3	chr11	19	-	True	94194204	94194204	T	C	ENST00000323929.3:c.1226-2A>G	X408_splice	Splice_Site	I_10	SNP	True	2	Class 2: This mutation can be modeled, but the effect may not be consistent.	0nt	21nt	Mre11a	ENSMUSG00000031928.16	ENSMUST00000034405.11	chr9	19	+	SNP	Splice_Site	I_10	14726462.0	14726462.0	A	G	ENSMUST00000034405.11:c.1226-2A>G	X408_splice	14726462.0	14726462.0	A	G	ENSMUST00000034405.11:c.1226-2A>G	X408_splice	AACR-H0723221	AACR-H0723221-M01-V01	AACR		False	False	False	False	False	21
MRE11A	ENSG00000020922.8	ENST00000323929.3	chr11	19	-	True	94194206	94194206	G	C	ENST00000323929.3:c.1226-4C>G		Non_Coding,I	I_10	SNP	True	2	Class 2: This mutation can be modeled, but the effect may not be consistent.	3nt	1nt	Mre11a	ENSMUSG00000031928.16	ENSMUST00000034405.11	chr9	19	+	SNP	Intron	I_10	14726458.0	14726458.0	C	G	ENSMUST00000034405.11:c.1226-6C>G		14726458.0	14726458.0	C	G	ENSMUST00000034405.11:c.1226-6C>G		AACR-H0723222	AACR-H0723222-M01-V01	AACR		False	False	False	False	False	4
MRE11A	ENSG00000020922.8	ENST00000323929.3	chr11	19	-	True	94194214	94194214	G	A	ENST00000323929.3:c.1226-12C>T		Non_Coding,I	I_10	SNP	True	2	Class 2: This mutation can be modeled, but the effect may not be consistent.	1nt	0nt	Mre11a	ENSMUSG00000031928.16	ENSMUST00000034405.11	chr9	19	+	SNP	Intron	I_10	14726451.0	14726451.0	C	T	ENSMUST00000034405.11:c.1226-13C>T		14726451.0	14726451.0	C	T	ENSMUST00000034405.11:c.1226-13C>T		AACR-H0723225	AACR-H0723225-M01-V01	AACR		False	False	False	False	False	1
MRE11A	ENSG00000020922.8	ENST00000323929.3	chr11	19	-	True	94197277	94197277	A	G	ENST00000323929.3:c.1225+2T>C	X408_splice	Splice_Site	I_10	SNP	True	2	Class 2: This mutation can be modeled, but the effect may not be consistent.	9nt	2nt	Mre11a	ENSMUSG00000031928.16	ENSMUST00000034405.11	chr9	19	+	SNP	Splice_Site	I_10	14723254.0	14723254.0	T	C	ENSMUST00000034405.11:c.1225+2T>C	X408_splice	14723254.0	14723254.0	T	C	ENSMUST00000034405.11:c.1225+2T>C	X408_splice	AACR-H0723226	AACR-H0723226-M01-V01	AACR		False	False	False	False	False	11
MRE11A	ENSG00000020922.8	ENST00000323929.3	chr11	19	-	True	94197278	94197278	C	G	ENST00000323929.3:c.1225+1G>C	X408_splice	Splice_Site	I_10	SNP	True	2	Class 2: This mutation can be modeled, but the effect may not be consistent.	8nt	3nt	Mre11a	ENSMUSG00000031928.16	ENSMUST00000034405.11	chr9	19	+	SNP	Splice_Site	I_10	14723253.0	14723253.0	G	C	ENSMUST00000034405.11:c.1225+1G>C	X408_splice	14723253.0	14723253.0	G	C	ENSMUST00000034405.11:c.1225+1G>C	X408_splice	AACR-H0723227	AACR-H0723227-M01-V01	AACR		False	False	False	False	False	11
MRE11A	ENSG00000020922.8	ENST00000323929.3	chr11	19	-	True	94201062	94201062	C	G	ENST00000323929.3:c.1018-3G>C		Non_Coding,I	I_8	SNP	True	2	Class 2: This mutation can be modeled, but the effect may not be consistent.	1nt	18nt	Mre11a	ENSMUSG00000031928.16	ENSMUST00000034405.11	chr9	19	+	SNP	Intron	I_8	14721097.0	14721097.0	G	C	ENSMUST00000034405.11:c.1018-3G>C		14721097.0	14721097.0	G	C	ENSMUST00000034405.11:c.1018-3G>C		AACR-H0723252	AACR-H0723252-M01-V01	AACR		False	False	False	False	False	19
MRE11A	ENSG00000020922.8	ENST00000323929.3	chr11	19	-	True	94200971	94200971	G	T	ENST00000323929.3:c.1098+8C>A		Non_Coding,I	I_9	SNP	True	2	Class 2: This mutation can be modeled, but the effect may not be consistent.	0nt	0nt	Mre11a	ENSMUSG00000031928.16	ENSMUST00000034405.11	chr9	19	+	SNP	Intron	I_9	14721188.0	14721188.0	C	A	ENSMUST00000034405.11:c.1098+8C>A		14721188.0	14721188.0	C	A	ENSMUST00000034405.11:c.1098+8C>A		AACR-H0723267	AACR-H0723267-M01-V01	AACR		False	False	False	False	False	0
MRE11A	ENSG00000020922.8	ENST00000323929.3	chr11	19	-	True	94192748	94192748	C	A	ENST00000323929.3:c.1327-1G>T	X442_splice	Splice_Site	I_11	SNP	True	2	Class 2: This mutation can be modeled, but the effect may not be consistent.	3nt	5nt	Mre11a	ENSMUSG00000031928.16	ENSMUST00000034405.11	chr9	19	+	SNP	Splice_Site	I_11	14728091.0	14728091.0	G	T	ENSMUST00000034405.11:c.1330-1G>T	X443_splice	14728091.0	14728091.0	G	T	ENSMUST00000034405.11:c.1330-1G>T	X443_splice	AACR-H0723319	AACR-H0723319-M01-V01	AACR		False	False	False	False	False	8
MRE11A	ENSG00000020922.8	ENST00000323929.3	chr11	19	-	True	94192749	94192749	T	C	ENST00000323929.3:c.1327-2A>G	X442_splice	Splice_Site	I_11	SNP	True	2	Class 2: This mutation can be modeled, but the effect may not be consistent.	2nt	6nt	Mre11a	ENSMUSG00000031928.16	ENSMUST00000034405.11	chr9	19	+	SNP	Splice_Site	I_11	14728090.0	14728090.0	A	G	ENSMUST00000034405.11:c.1330-2A>G	X443_splice	14728090.0	14728090.0	A	G	ENSMUST00000034405.11:c.1330-2A>G	X443_splice	AACR-H0723331	AACR-H0723331-M01-V01	AACR		False	False	False	False	False	8
MRE11A	ENSG00000020922.8	ENST00000323929.3	chr11	19	-	True	94192772	94192772	C	G	ENST00000323929.3:c.1327-25G>C		Non_Coding,I	I_11	SNP	True	2	Class 2: This mutation can be modeled, but the effect may not be consistent.	1nt	4nt	Mre11a	ENSMUSG00000031928.16	ENSMUST00000034405.11	chr9	19	+	SNP	Intron	I_11	14728062.0	14728062.0	G	C	ENSMUST00000034405.11:c.1330-30G>C		14728062.0	14728062.0	G	C	ENSMUST00000034405.11:c.1330-30G>C		AACR-H0723344	AACR-H0723344-M01-V01	AACR		False	False	False	False	False	5
MRE11A	ENSG00000020922.8	ENST00000323929.3	chr11	19	-	True	94194098	94194098	T	A	ENST00000323929.3:c.1326+4A>T		Non_Coding,I	I_11	SNP	True	2	Class 2: This mutation can be modeled, but the effect may not be consistent.	12nt	0nt	Mre11a	ENSMUSG00000031928.16	ENSMUST00000034405.11	chr9	19	+	SNP	Intron	I_11	14726571.0	14726571.0	A	T	ENSMUST00000034405.11:c.1329+4A>T		14726571.0	14726571.0	A	T	ENSMUST00000034405.11:c.1329+4A>T		AACR-H0723345	AACR-H0723345-M01-V01	AACR		False	False	False	False	False	12
MRE11A	ENSG00000020922.8	ENST00000323929.3	chr11	19	-	True	94194100	94194100	A	C	ENST00000323929.3:c.1326+2T>G	X441_splice	Splice_Site	I_11	SNP	True	2	Class 2: This mutation can be modeled, but the effect may not be consistent.	10nt	2nt	Mre11a	ENSMUSG00000031928.16	ENSMUST00000034405.11	chr9	19	+	SNP	Splice_Site	I_11	14726569.0	14726569.0	T	G	ENSMUST00000034405.11:c.1329+2T>G	X442_splice	14726569.0	14726569.0	T	G	ENSMUST00000034405.11:c.1329+2T>G	X442_splice	AACR-H0723346	AACR-H0723346-M01-V01	AACR		False	False	False	False	False	12
MRE11A	ENSG00000020922.8	ENST00000323929.3	chr11	19	-	True	94194101	94194101	C	A	ENST00000323929.3:c.1326+1G>T	X441_splice	Splice_Site	I_11	SNP	True	2	Class 2: This mutation can be modeled, but the effect may not be consistent.	9nt	3nt	Mre11a	ENSMUSG00000031928.16	ENSMUST00000034405.11	chr9	19	+	SNP	Splice_Site	I_11	14726568.0	14726568.0	G	T	ENSMUST00000034405.11:c.1329+1G>T	X442_splice	14726568.0	14726568.0	G	T	ENSMUST00000034405.11:c.1329+1G>T	X442_splice	AACR-H0723347	AACR-H0723347-M01-V01	AACR		False	False	False	False	False	12
MRE11A	ENSG00000020922.8	ENST00000323929.3	chr11	19	-	True	94153350	94153350	G	C	ENST00000323929.3:c.2071-3C>G		Non_Coding,I	I_18	SNP	True	2	Class 2: This mutation can be modeled, but the effect may not be consistent.	6nt	10nt	Mre11a	ENSMUSG00000031928.16	ENSMUST00000034405.11	chr9	19	+	SNP	Intron	I_18	14744900.0	14744900.0	C	G	ENSMUST00000034405.11:c.2065-3C>G		14744900.0	14744900.0	C	G	ENSMUST00000034405.11:c.2065-3C>G		AACR-H0723551	AACR-H0723551-M01-V01	AACR		False	False	False	False	False	16
MRE11A	ENSG00000020922.8	ENST00000323929.3	chr11	19	-	True	94153354	94153354	T	C	ENST00000323929.3:c.2071-7A>G		Non_Coding,I	I_18	SNP	True	2	Class 2: This mutation can be modeled, but the effect may not be consistent.	2nt	14nt	Mre11a	ENSMUSG00000031928.16	ENSMUST00000034405.11	chr9	19	+	SNP	Intron	I_18	14744896.0	14744896.0	A	G	ENSMUST00000034405.11:c.2065-7A>G		14744896.0	14744896.0	A	G	ENSMUST00000034405.11:c.2065-7A>G		AACR-H0723552	AACR-H0723552-M01-V01	AACR		False	False	False	False	False	16
MRE11A	ENSG00000020922.8	ENST00000323929.3	chr11	19	-	True	94163071	94163071	A	T	ENST00000323929.3:c.2070+6T>A		Non_Coding,I	I_18	SNP	True	2	Class 2: This mutation can be modeled, but the effect may not be consistent.	1nt	0nt	Mre11a	ENSMUSG00000031928.16	ENSMUST00000034405.11	chr9	19	+	SNP	Intron	I_18	14744017.0	14744017.0	T	A	ENSMUST00000034405.11:c.2064+5T>A		14744017.0	14744017.0	T	A	ENSMUST00000034405.11:c.2064+5T>A		AACR-H0723553	AACR-H0723553-M01-V01	AACR		False	False	False	False	False	1
MRE11A	ENSG00000020922.8	ENST00000323929.3	chr11	19	-	True	94163076	94163076	C	A	ENST00000323929.3:c.2070+1G>T	X689_splice	Splice_Site	I_18	SNP	True	2	Class 2: This mutation can be modeled, but the effect may not be consistent.	4nt	1nt	Mre11a	ENSMUSG00000031928.16	ENSMUST00000034405.11	chr9	19	+	SNP	Splice_Site	I_18	14744013.0	14744013.0	G	T	ENSMUST00000034405.11:c.2064+1G>T	X687_splice	14744013.0	14744013.0	G	T	ENSMUST00000034405.11:c.2064+1G>T	X687_splice	AACR-H0723554	AACR-H0723554-M01-V01	AACR		False	False	False	False	False	5
MRE11A	ENSG00000020922.8	ENST00000323929.3	chr11	19	-	True	94163076	94163076	C	G	ENST00000323929.3:c.2070+1G>C	X689_splice	Splice_Site	I_18	SNP	True	2	Class 2: This mutation can be modeled, but the effect may not be consistent.	4nt	1nt	Mre11a	ENSMUSG00000031928.16	ENSMUST00000034405.11	chr9	19	+	SNP	Splice_Site	I_18	14744013.0	14744013.0	G	C	ENSMUST00000034405.11:c.2064+1G>C	X687_splice	14744013.0	14744013.0	G	C	ENSMUST00000034405.11:c.2064+1G>C	X687_splice	AACR-H0723555	AACR-H0723555-M01-V01	AACR		False	False	False	False	False	5
MRE11A	ENSG00000020922.8	ENST00000323929.3	chr11	19	-	True	94153282	94153282	T	C	ENST00000323929.3:c.9A>G		Non_Coding,3		SNP	True	2	Class 2: This mutation can be modeled, but the effect may not be consistent.	1nt	3nt	Mre11a	ENSMUSG00000031928.16	ENSMUST00000034405.11	chr9	19	+	SNP	3'		14744968.0	14744968.0	A	G	ENSMUST00000034405.11:c.9A>G		14744968.0	14744968.0	A	G	ENSMUST00000034405.11:c.9A>G		AACR-H0723573	AACR-H0723573-M01-V01	AACR		False	False	False	False	False	4
MRE11A	ENSG00000020922.8	ENST00000323929.3	chr11	19	-	True	94163076	94163076	C	T	ENST00000323929.3:c.2070+1G>A	X689_splice	Splice_Site	I_18	SNP	True	2	Class 2: This mutation can be modeled, but the effect may not be consistent.	4nt	1nt	Mre11a	ENSMUSG00000031928.16	ENSMUST00000034405.11	chr9	19	+	SNP	Splice_Site	I_18	14744013.0	14744013.0	G	A	ENSMUST00000034405.11:c.2064+1G>A	X687_splice	14744013.0	14744013.0	G	A	ENSMUST00000034405.11:c.2064+1G>A	X687_splice	AACR-H0723578	AACR-H0723578-M01-V01	AACR		False	False	False	False	False	5
MRE11A	ENSG00000020922.8	ENST00000323929.3	chr11	19	-	True	94163162	94163162	A	T	ENST00000323929.3:c.1995-10T>A		Non_Coding,I	I_17	SNP	True	2	Class 2: This mutation can be modeled, but the effect may not be consistent.	1nt	1nt	Mre11a	ENSMUSG00000031928.16	ENSMUST00000034405.11	chr9	19	+	SNP	Intron	I_17	14743926.0	14743926.0	T	A	ENSMUST00000034405.11:c.1989-11T>A		14743926.0	14743926.0	T	A	ENSMUST00000034405.11:c.1989-11T>A		AACR-H0723581	AACR-H0723581-M01-V01	AACR		False	False	False	False	False	2
MRE11A	ENSG00000020922.8	ENST00000323929.3	chr11	19	-	True	94163153	94163153	C	A	ENST00000323929.3:c.1995-1G>T	X664_splice	Splice_Site	I_17	SNP	True	2	Class 2: This mutation can be modeled, but the effect may not be consistent.	5nt	5nt	Mre11a	ENSMUSG00000031928.16	ENSMUST00000034405.11	chr9	19	+	SNP	Splice_Site	I_17	14743936.0	14743936.0	G	T	ENSMUST00000034405.11:c.1989-1G>T	X662_splice	14743936.0	14743936.0	G	T	ENSMUST00000034405.11:c.1989-1G>T	X662_splice	AACR-H0723587	AACR-H0723587-M01-V01	AACR		False	False	False	False	False	10
MRE11A	ENSG00000020922.8	ENST00000323929.3	chr11	19	-	True	94163158	94163158	G	A	ENST00000323929.3:c.1995-6C>T		Non_Coding,I	I_17	SNP	True	2	Class 2: This mutation can be modeled, but the effect may not be consistent.	0nt	10nt	Mre11a	ENSMUSG00000031928.16	ENSMUST00000034405.11	chr9	19	+	SNP	Intron	I_17	14743931.0	14743931.0	C	T	ENSMUST00000034405.11:c.1989-6C>T		14743931.0	14743931.0	C	T	ENSMUST00000034405.11:c.1989-6C>T		AACR-H0723588	AACR-H0723588-M01-V01	AACR		False	False	False	False	False	10
MRE11A	ENSG00000020922.8	ENST00000323929.3	chr11	19	-	True	94168988	94168988	C	T	ENST00000323929.3:c.1994+10G>A		Non_Coding,I	I_17	SNP	True	2	Class 2: This mutation can be modeled, but the effect may not be consistent.	1nt	0nt	Mre11a	ENSMUSG00000031928.16	ENSMUST00000034405.11	chr9	19	+	SNP	Intron	I_17	14742266.0	14742266.0	G	A	ENSMUST00000034405.11:c.1988+9G>A		14742266.0	14742266.0	G	A	ENSMUST00000034405.11:c.1988+9G>A		AACR-H0723590	AACR-H0723590-M01-V01	AACR		False	False	False	False	False	1
MRE11A	ENSG00000020922.8	ENST00000323929.3	chr11	19	-	True	94168995	94168995	T	G	ENST00000323929.3:c.1994+3A>C		Non_Coding,I	I_17	SNP	True	2	Class 2: This mutation can be modeled, but the effect may not be consistent.	10nt	0nt	Mre11a	ENSMUSG00000031928.16	ENSMUST00000034405.11	chr9	19	+	SNP	Intron	I_17	14742260.0	14742260.0	A	C	ENSMUST00000034405.11:c.1988+3A>C		14742260.0	14742260.0	A	C	ENSMUST00000034405.11:c.1988+3A>C		AACR-H0723592	AACR-H0723592-M01-V01	AACR		False	False	False	False	False	10
MRE11A	ENSG00000020922.8	ENST00000323929.3	chr11	19	-	True	94168996	94168996	A	T	ENST00000323929.3:c.1994+2T>A	X664_splice	Splice_Site	I_17	SNP	True	2	Class 2: This mutation can be modeled, but the effect may not be consistent.	9nt	1nt	Mre11a	ENSMUSG00000031928.16	ENSMUST00000034405.11	chr9	19	+	SNP	Splice_Site	I_17	14742259.0	14742259.0	T	A	ENSMUST00000034405.11:c.1988+2T>A	X662_splice	14742259.0	14742259.0	T	A	ENSMUST00000034405.11:c.1988+2T>A	X662_splice	AACR-H0723593	AACR-H0723593-M01-V01	AACR		False	False	False	False	False	10
MRE11A	ENSG00000020922.8	ENST00000323929.3	chr11	19	-	True	94169020	94169020	T	C	ENST00000323929.3:c.1972A>G	T658A	Missense	E_17	SNP	False	4	Class 4: Mutated sequences are not identical.	0aa	0aa	Mre11a	ENSMUSG00000031928.16	ENSMUST00000034405.11	chr9	19	+																AACR-H0007154		AACR		False	False	False	False	False	0
MRE11A	ENSG00000020922.8	ENST00000323929.3	chr11	19	-	True	94180525	94180525	A	G	ENST00000323929.3:c.1643T>C	I548T	Missense	E_14	SNP	False	4	Class 4: Mutated sequences are not identical.	0aa	0aa	Mre11a	ENSMUSG00000031928.16	ENSMUST00000034405.11	chr9	19	+																AACR-H0009759		AACR		False	False	False	False	False	0
MRE11A	ENSG00000020922.8	ENST00000323929.3	chr11	19	-	True	94180469	94180469	T	C	ENST00000323929.3:c.1699A>G	N567D	Missense	E_14	SNP	False	4	Class 4: Mutated sequences are not identical.	0aa	0aa	Mre11a	ENSMUSG00000031928.16	ENSMUST00000034405.11	chr9	19	+																AACR-H0021350		AACR		False	False	False	False	False	0
MRE11A	ENSG00000020922.8	ENST00000323929.3	chr11	19	-	True	94163105	94163105	G	A	ENST00000323929.3:c.2042C>T	S681L	Missense	E_18	SNP	False	4	Class 4: Mutated sequences are not identical.	0aa	0aa	Mre11a	ENSMUSG00000031928.16	ENSMUST00000034405.11	chr9	19	+																AACR-H0064240		AACR		False	False	False	False	False	0
MRE11A	ENSG00000020922.8	ENST00000323929.3	chr11	19	-	True	94200990	94200990	C	T	ENST00000323929.3:c.1087G>A	V363I	Missense	E_9	SNP	False	4	Class 4: Mutated sequences are not identical.	0aa	0aa	Mre11a	ENSMUSG00000031928.16	ENSMUST00000034405.11	chr9	19	+																AACR-H0068203		AACR		False	False	False	False	False	0
MRE11A	ENSG00000020922.8	ENST00000323929.3	chr11	19	-	True	94225957	94225957	G	A	ENST00000323929.3:c.11C>T	A4V	Missense	E_1	SNP	False	4	Class 4: Mutated sequences are not identical.	0aa	0aa	Mre11a	ENSMUSG00000031928.16	ENSMUST00000034405.11	chr9	19	+																AACR-H0100398		AACR		False	False	False	False	False	0
MRE11A	ENSG00000020922.8	ENST00000323929.3	chr11	19	-	True	94219124	94219124	G	A	ENST00000323929.3:c.280C>T	L94F	Missense	E_3	SNP	False	4	Class 4: Mutated sequences are not identical.	0aa	0aa	Mre11a	ENSMUSG00000031928.16	ENSMUST00000034405.11	chr9	19	+																AACR-H0100596		AACR		False	False	False	False	False	0
MRE11A	ENSG00000020922.8	ENST00000323929.3	chr11	19	-	True	94201013	94201013	G	A	ENST00000323929.3:c.1064C>T	S355F	Missense	E_9	SNP	False	4	Class 4: Mutated sequences are not identical.	0aa	0aa	Mre11a	ENSMUSG00000031928.16	ENSMUST00000034405.11	chr9	19	+																AACR-H0100925		AACR		False	False	False	False	False	0
MRE11A	ENSG00000020922.8	ENST00000323929.3	chr11	19	-	True	94201000	94201000	C	A	ENST00000323929.3:c.1077G>T	E359D	Missense	E_9	SNP	False	4	Class 4: Mutated sequences are not identical.	0aa	0aa	Mre11a	ENSMUSG00000031928.16	ENSMUST00000034405.11	chr9	19	+																AACR-H0100953		AACR		False	False	False	False	False	0
MRE11A	ENSG00000020922.8	ENST00000323929.3	chr11	19	-	True	94179009	94179009	C	G	ENST00000323929.3:c.1834G>C	V612L	Missense	E_15	SNP	False	4	Class 4: Mutated sequences are not identical.	0aa	0aa	Mre11a	ENSMUSG00000031928.16	ENSMUST00000034405.11	chr9	19	+																AACR-H0107958		AACR		False	False	False	False	False	0
MRE11A	ENSG00000020922.8	ENST00000323929.3	chr11	19	-	True	94153319	94153319	G	C	ENST00000323929.3:c.2099C>G	T700S	Missense	E_19	SNP	False	4	Class 4: Mutated sequences are not identical.	0aa	0aa	Mre11a	ENSMUSG00000031928.16	ENSMUST00000034405.11	chr9	19	+																AACR-H0109465		AACR		False	False	False	False	False	0
MRE11A	ENSG00000020922.8	ENST00000323929.3	chr11	19	-	True	94204831	94204831	C	A	ENST00000323929.3:c.754G>T	A252S	Missense	E_7	SNP	False	4	Class 4: Mutated sequences are not identical.	0aa	0aa	Mre11a	ENSMUSG00000031928.16	ENSMUST00000034405.11	chr9	19	+																AACR-H0121271		AACR		False	False	False	False	False	0
MRE11A	ENSG00000020922.8	ENST00000323929.3	chr11	19	-	True	94204796	94204796	G	C	ENST00000323929.3:c.789C>G	I263M	Missense	E_7	SNP	False	4	Class 4: Mutated sequences are not identical.	0aa	0aa	Mre11a	ENSMUSG00000031928.16	ENSMUST00000034405.11	chr9	19	+																AACR-H0121545		AACR		False	False	False	False	False	0
MRE11A	ENSG00000020922.8	ENST00000323929.3	chr11	19	-	True	94201040	94201040	T	C	ENST00000323929.3:c.1037A>G	N346S	Missense	E_9	SNP	False	4	Class 4: Mutated sequences are not identical.	0aa	0aa	Mre11a	ENSMUSG00000031928.16	ENSMUST00000034405.11	chr9	19	+																AACR-H0121980		AACR		False	False	False	False	False	0
MRE11A	ENSG00000020922.8	ENST00000323929.3	chr11	19	-	True	94201011	94201011	G	A	ENST00000323929.3:c.1066C>T	H356Y	Missense	E_9	SNP	False	4	Class 4: Mutated sequences are not identical.	0aa	0aa	Mre11a	ENSMUSG00000031928.16	ENSMUST00000034405.11	chr9	19	+																AACR-H0122035		AACR		False	False	False	False	False	0
MRE11A	ENSG00000020922.8	ENST00000323929.3	chr11	19	-	True	94203737	94203737	T	A	ENST00000323929.3:c.917A>T	Q306L	Missense	E_8	SNP	False	4	Class 4: Mutated sequences are not identical.	0aa	0aa	Mre11a	ENSMUSG00000031928.16	ENSMUST00000034405.11	chr9	19	+																AACR-H0122345		AACR		False	False	False	False	False	0
MRE11A	ENSG00000020922.8	ENST00000323929.3	chr11	19	-	True	94203728	94203728	A	G	ENST00000323929.3:c.926T>C	M309T	Missense	E_8	SNP	False	4	Class 4: Mutated sequences are not identical.	0aa	0aa	Mre11a	ENSMUSG00000031928.16	ENSMUST00000034405.11	chr9	19	+																AACR-H0122404		AACR		False	False	False	False	False	0
MRE11A	ENSG00000020922.8	ENST00000323929.3	chr11	19	-	True	94225829	94225829	C	A	ENST00000323929.3:c.20+119G>T		Non_Coding,I	I_1	SNP	False	4	Class 4: Mutated sequences are not identical.	0aa	0aa	Mre11a	ENSMUSG00000031928.16	ENSMUST00000034405.11	chr9	19	+																AACR-H0122986		AACR		False	False	False	False	False	0
MRE11A	ENSG00000020922.8	ENST00000323929.3	chr11	19	-	True	94219253	94219253	G	A	ENST00000323929.3:c.154-3C>T		Non_Coding,I	I_2	SNP	False	4	Class 4: Mutated sequences are not identical.	0aa	0aa	Mre11a	ENSMUSG00000031928.16	ENSMUST00000034405.11	chr9	19	+																AACR-H0123099		AACR		False	False	False	False	False	0
MRE11A	ENSG00000020922.8	ENST00000323929.3	chr11	19	-	True	94180385	94180385	C	A	ENST00000323929.3:c.1783G>T	A595S	Missense	E_14	SNP	False	4	Class 4: Mutated sequences are not identical.	0aa	0aa	Mre11a	ENSMUSG00000031928.16	ENSMUST00000034405.11	chr9	19	+																AACR-H0124140		AACR		False	False	False	False	False	0
MRE11A	ENSG00000020922.8	ENST00000323929.3	chr11	19	-	True	94180436	94180436	C	A	ENST00000323929.3:c.1732G>T	G578C	Missense	E_14	SNP	False	4	Class 4: Mutated sequences are not identical.	0aa	0aa	Mre11a	ENSMUSG00000031928.16	ENSMUST00000034405.11	chr9	19	+																AACR-H0124262		AACR		False	False	False	False	False	0
MRE11A	ENSG00000020922.8	ENST00000323929.3	chr11	19	-	True	94179003	94179003	C	T	ENST00000323929.3:c.1840G>A	A614T	Missense	E_15	SNP	False	4	Class 4: Mutated sequences are not identical.	0aa	0aa	Mre11a	ENSMUSG00000031928.16	ENSMUST00000034405.11	chr9	19	+																AACR-H0124350		AACR		False	False	False	False	False	0
MRE11A	ENSG00000020922.8	ENST00000323929.3	chr11	19	-	True	94180508	94180508	T	A	ENST00000323929.3:c.1660A>T	M554L	Missense	E_14	SNP	False	4	Class 4: Mutated sequences are not identical.	0aa	0aa	Mre11a	ENSMUSG00000031928.16	ENSMUST00000034405.11	chr9	19	+																AACR-H0124548		AACR		False	False	False	False	False	0
MRE11A	ENSG00000020922.8	ENST00000323929.3	chr11	19	-	True	94180568	94180568	C	T	ENST00000323929.3:c.1600G>A	E534K	Missense	E_14	SNP	False	4	Class 4: Mutated sequences are not identical.	0aa	0aa	Mre11a	ENSMUSG00000031928.16	ENSMUST00000034405.11	chr9	19	+																AACR-H0124586		AACR		False	False	False	False	False	0
MRE11A	ENSG00000020922.8	ENST00000323929.3	chr11	19	-	True	94180566	94180566	C	A	ENST00000323929.3:c.1602G>T	E534D	Missense	E_14	SNP	False	4	Class 4: Mutated sequences are not identical.	0aa	0aa	Mre11a	ENSMUSG00000031928.16	ENSMUST00000034405.11	chr9	19	+																AACR-H0124588		AACR		False	False	False	False	False	0
MRE11A	ENSG00000020922.8	ENST00000323929.3	chr11	19	-	True	94153319	94153319	G	A	ENST00000323929.3:c.2099C>T	T700I	Missense	E_19	SNP	False	4	Class 4: Mutated sequences are not identical.	0aa	0aa	Mre11a	ENSMUSG00000031928.16	ENSMUST00000034405.11	chr9	19	+																AACR-H0125163		AACR		False	False	False	False	False	0
MRE11A	ENSG00000020922.8	ENST00000323929.3	chr11	19	-	True	94169065	94169065	C	A	ENST00000323929.3:c.1927G>T	V643L	Missense	E_17	SNP	False	4	Class 4: Mutated sequences are not identical.	0aa	0aa	Mre11a	ENSMUSG00000031928.16	ENSMUST00000034405.11	chr9	19	+																AACR-H0125509		AACR		False	False	False	False	False	0
MRE11A	ENSG00000020922.8	ENST00000323929.3	chr11	19	-	True	94169050	94169050	C	A	ENST00000323929.3:c.1942G>T	E648*	Nonsense	E_17	SNP	False	4	Class 4: Mutated sequences are not identical.	0aa	0aa	Mre11a	ENSMUSG00000031928.16	ENSMUST00000034405.11	chr9	19	+																AACR-H0125521		AACR		False	False	False	False	False	0
MRE11A	ENSG00000020922.8	ENST00000323929.3	chr11	19	-	True	94169019	94169019	G	A	ENST00000323929.3:c.1973C>T	T658I	Missense	E_17	SNP	False	4	Class 4: Mutated sequences are not identical.	0aa	0aa	Mre11a	ENSMUSG00000031928.16	ENSMUST00000034405.11	chr9	19	+																AACR-H0125561		AACR		False	False	False	False	False	0
MRE11A	ENSG00000020922.8	ENST00000323929.3	chr11	19	-	True	94197287	94197287	T	C	ENST00000323929.3:c.1217A>G	E406G	Missense	E_10	SNP	False	4	Class 4: Mutated sequences are not identical.	0aa	0aa	Mre11a	ENSMUSG00000031928.16	ENSMUST00000034405.11	chr9	19	+																AACR-H0126282		AACR		False	False	False	False	False	0
MRE11A	ENSG00000020922.8	ENST00000323929.3	chr11	19	-	True	94225857	94225857	G	A	ENST00000323929.3:c.20+91C>T		Non_Coding,I	I_1	SNP	False	4	Class 4: Mutated sequences are not identical.	0aa	0aa	Mre11a	ENSMUSG00000031928.16	ENSMUST00000034405.11	chr9	19	+																AACR-H0721050		AACR		False	False	False	False	False	0
MRE11A	ENSG00000020922.8	ENST00000323929.3	chr11	19	-	True	94225807	94225807	C	T	ENST00000323929.3:c.20+141G>A		Non_Coding,I	I_1	SNP	False	4	Class 4: Mutated sequences are not identical.	0aa	0aa	Mre11a	ENSMUSG00000031928.16	ENSMUST00000034405.11	chr9	19	+																AACR-H0721056		AACR		False	False	False	False	False	0
MRE11A	ENSG00000020922.8	ENST00000323929.3	chr11	19	-	True	94225952	94225952	C	T	ENST00000323929.3:c.16G>A	A6T	Missense	E_1	SNP	False	4	Class 4: Mutated sequences are not identical.	0aa	0aa	Mre11a	ENSMUSG00000031928.16	ENSMUST00000034405.11	chr9	19	+																AACR-H0721063		AACR		False	False	False	False	False	0
MRE11A	ENSG00000020922.8	ENST00000323929.3	chr11	19	-	True	94224121	94224121	T	A	ENST00000323929.3:c.31A>T	N11Y	Missense	E_2	SNP	False	4	Class 4: Mutated sequences are not identical.	0aa	0aa	Mre11a	ENSMUSG00000031928.16	ENSMUST00000034405.11	chr9	19	+																AACR-H0721286		AACR		False	False	False	False	False	0
MRE11A	ENSG00000020922.8	ENST00000323929.3	chr11	19	-	True	94204929	94204929	T	C	ENST00000323929.3:c.660-4A>G		Non_Coding,I	I_6	SNP	False	4	Class 4: Mutated sequences are not identical.	0aa	0aa	Mre11a	ENSMUSG00000031928.16	ENSMUST00000034405.11	chr9	19	+																AACR-H0721288		AACR		False	False	False	False	False	0
MRE11A	ENSG00000020922.8	ENST00000323929.3	chr11	19	-	True	94204911	94204911	C	T	ENST00000323929.3:c.674G>A	S225N	Missense	E_7	SNP	False	4	Class 4: Mutated sequences are not identical.	0aa	0aa	Mre11a	ENSMUSG00000031928.16	ENSMUST00000034405.11	chr9	19	+																AACR-H0721295		AACR		False	False	False	False	False	0
MRE11A	ENSG00000020922.8	ENST00000323929.3	chr11	19	-	True	94208772	94208772	A	G	ENST00000323929.3:c.659+683T>C		Non_Coding,I	I_6	SNP	False	4	Class 4: Mutated sequences are not identical.	0aa	0aa	Mre11a	ENSMUSG00000031928.16	ENSMUST00000034405.11	chr9	19	+																AACR-H0721297		AACR		False	False	False	False	False	0
MRE11A	ENSG00000020922.8	ENST00000323929.3	chr11	19	-	True	94211895	94211895	T	A	ENST00000323929.3:c.544+6A>T		Non_Coding,I	I_5	SNP	False	4	Class 4: Mutated sequences are not identical.	0aa	0aa	Mre11a	ENSMUSG00000031928.16	ENSMUST00000034405.11	chr9	19	+																AACR-H0721349		AACR		False	False	False	False	False	0
MRE11A	ENSG00000020922.8	ENST00000323929.3	chr11	19	-	True	94204831	94204831	C	T	ENST00000323929.3:c.754G>A	A252T	Missense	E_7	SNP	False	4	Class 4: Mutated sequences are not identical.	0aa	0aa	Mre11a	ENSMUSG00000031928.16	ENSMUST00000034405.11	chr9	19	+																AACR-H0721374		AACR		False	False	False	False	False	0
MRE11A	ENSG00000020922.8	ENST00000323929.3	chr11	19	-	True	94203738	94203738	G	A	ENST00000323929.3:c.916C>T	Q306*	Nonsense	E_8	SNP	False	4	Class 4: Mutated sequences are not identical.	0aa	0aa	Mre11a	ENSMUSG00000031928.16	ENSMUST00000034405.11	chr9	19	+																AACR-H0721386		AACR		False	False	False	False	False	0
MRE11A	ENSG00000020922.8	ENST00000323929.3	chr11	19	-	True	94203749	94203749	T	G	ENST00000323929.3:c.905A>C	H302P	Missense	E_8	SNP	False	4	Class 4: Mutated sequences are not identical.	0aa	0aa	Mre11a	ENSMUSG00000031928.16	ENSMUST00000034405.11	chr9	19	+																AACR-H0721389		AACR		False	False	False	False	False	0
MRE11A	ENSG00000020922.8	ENST00000323929.3	chr11	19	-	True	94203750	94203750	G	A	ENST00000323929.3:c.904C>T	H302Y	Missense	E_8	SNP	False	4	Class 4: Mutated sequences are not identical.	0aa	0aa	Mre11a	ENSMUSG00000031928.16	ENSMUST00000034405.11	chr9	19	+																AACR-H0721390		AACR		False	False	False	False	False	0
MRE11A	ENSG00000020922.8	ENST00000323929.3	chr11	19	-	True	94203750	94203750	G	C	ENST00000323929.3:c.904C>G	H302D	Missense	E_8	SNP	False	4	Class 4: Mutated sequences are not identical.	0aa	0aa	Mre11a	ENSMUSG00000031928.16	ENSMUST00000034405.11	chr9	19	+																AACR-H0721391		AACR		False	False	False	False	False	0
MRE11A	ENSG00000020922.8	ENST00000323929.3	chr11	19	-	True	94203696	94203696	T	G	ENST00000323929.3:c.958A>C	I320L	Missense	E_8	SNP	False	4	Class 4: Mutated sequences are not identical.	0aa	0aa	Mre11a	ENSMUSG00000031928.16	ENSMUST00000034405.11	chr9	19	+																AACR-H0721413		AACR		False	False	False	False	False	0
MRE11A	ENSG00000020922.8	ENST00000323929.3	chr11	19	-	True	94203698	94203698	T	C	ENST00000323929.3:c.956A>G	D319G	Missense	E_8	SNP	False	4	Class 4: Mutated sequences are not identical.	0aa	0aa	Mre11a	ENSMUSG00000031928.16	ENSMUST00000034405.11	chr9	19	+																AACR-H0721414		AACR		False	False	False	False	False	0
MRE11A	ENSG00000020922.8	ENST00000323929.3	chr11	19	-	True	94204830	94204830	G	C	ENST00000323929.3:c.755C>G	A252G	Missense	E_7	SNP	False	4	Class 4: Mutated sequences are not identical.	0aa	0aa	Mre11a	ENSMUSG00000031928.16	ENSMUST00000034405.11	chr9	19	+																AACR-H0721417		AACR		False	False	False	False	False	0
MRE11A	ENSG00000020922.8	ENST00000323929.3	chr11	19	-	True	94204797	94204797	A	T	ENST00000323929.3:c.788T>A	I263N	Missense	E_7	SNP	False	4	Class 4: Mutated sequences are not identical.	0aa	0aa	Mre11a	ENSMUSG00000031928.16	ENSMUST00000034405.11	chr9	19	+																AACR-H0721425		AACR		False	False	False	False	False	0
MRE11A	ENSG00000020922.8	ENST00000323929.3	chr11	19	-	True	94211919	94211919	T	C	ENST00000323929.3:c.526A>G	I176V	Missense	E_5	SNP	False	4	Class 4: Mutated sequences are not identical.	0aa	0aa	Mre11a	ENSMUSG00000031928.16	ENSMUST00000034405.11	chr9	19	+																AACR-H0721458		AACR		False	False	False	False	False	0
MRE11A	ENSG00000020922.8	ENST00000323929.3	chr11	19	-	True	94219183	94219183	G	A	ENST00000323929.3:c.221C>T	T74I	Missense	E_3	SNP	False	4	Class 4: Mutated sequences are not identical.	0aa	0aa	Mre11a	ENSMUSG00000031928.16	ENSMUST00000034405.11	chr9	19	+																AACR-H0721465		AACR		False	False	False	False	False	0
MRE11A	ENSG00000020922.8	ENST00000323929.3	chr11	19	-	True	94224033	94224033	A	C	ENST00000323929.3:c.119T>G	L40R	Missense	E_2	SNP	False	4	Class 4: Mutated sequences are not identical.	0aa	0aa	Mre11a	ENSMUSG00000031928.16	ENSMUST00000034405.11	chr9	19	+																AACR-H0721526		AACR		False	False	False	False	False	0
MRE11A	ENSG00000020922.8	ENST00000323929.3	chr11	19	-	True	94224032	94224032	G	A	ENST00000323929.3:c.120C>T	L40delinsL	Silent	E_2	SNP	False	4	Class 4: Mutated sequences are not identical.	0aa	0aa	Mre11a	ENSMUSG00000031928.16	ENSMUST00000034405.11	chr9	19	+																AACR-H0721527		AACR		False	False	False	False	False	0
MRE11A	ENSG00000020922.8	ENST00000323929.3	chr11	19	-	True	94224010	94224010	G	A	ENST00000323929.3:c.142C>T	Q48*	Nonsense	E_2	SNP	False	4	Class 4: Mutated sequences are not identical.	0aa	0aa	Mre11a	ENSMUSG00000031928.16	ENSMUST00000034405.11	chr9	19	+																AACR-H0721537		AACR		False	False	False	False	False	0
MRE11A	ENSG00000020922.8	ENST00000323929.3	chr11	19	-	True	94211960	94211960	A	T	ENST00000323929.3:c.485T>A	I162K	Missense	E_5	SNP	False	4	Class 4: Mutated sequences are not identical.	0aa	0aa	Mre11a	ENSMUSG00000031928.16	ENSMUST00000034405.11	chr9	19	+																AACR-H0721570		AACR		False	False	False	False	False	0
MRE11A	ENSG00000020922.8	ENST00000323929.3	chr11	19	-	True	94212045	94212045	A	T	ENST00000323929.3:c.403-3T>A		Non_Coding,I	I_4	SNP	False	4	Class 4: Mutated sequences are not identical.	0aa	0aa	Mre11a	ENSMUSG00000031928.16	ENSMUST00000034405.11	chr9	19	+																AACR-H0721614		AACR		False	False	False	False	False	0
MRE11A	ENSG00000020922.8	ENST00000323929.3	chr11	19	-	True	94203624	94203624	C	A	ENST00000323929.3:c.1017+13G>T		Non_Coding,I	I_8	SNP	False	4	Class 4: Mutated sequences are not identical.	0aa	0aa	Mre11a	ENSMUSG00000031928.16	ENSMUST00000034405.11	chr9	19	+																AACR-H0723017		AACR		False	False	False	False	False	0
MRE11A	ENSG00000020922.8	ENST00000323929.3	chr11	19	-	True	94180558	94180558	G	T	ENST00000323929.3:c.1610C>A	A537D	Missense	E_14	SNP	False	4	Class 4: Mutated sequences are not identical.	0aa	0aa	Mre11a	ENSMUSG00000031928.16	ENSMUST00000034405.11	chr9	19	+																AACR-H0723020		AACR		False	False	False	False	False	0
MRE11A	ENSG00000020922.8	ENST00000323929.3	chr11	19	-	True	94180568	94180568	C	A	ENST00000323929.3:c.1600G>T	E534*	Nonsense	E_14	SNP	False	4	Class 4: Mutated sequences are not identical.	0aa	0aa	Mre11a	ENSMUSG00000031928.16	ENSMUST00000034405.11	chr9	19	+																AACR-H0723024		AACR		False	False	False	False	False	0
MRE11A	ENSG00000020922.8	ENST00000323929.3	chr11	19	-	True	94180568	94180568	C	G	ENST00000323929.3:c.1600G>C	E534Q	Missense	E_14	SNP	False	4	Class 4: Mutated sequences are not identical.	0aa	0aa	Mre11a	ENSMUSG00000031928.16	ENSMUST00000034405.11	chr9	19	+																AACR-H0723025		AACR		False	False	False	False	False	0
MRE11A	ENSG00000020922.8	ENST00000323929.3	chr11	19	-	True	94180519	94180519	A	T	ENST00000323929.3:c.1649T>A	L550*	Nonsense	E_14	SNP	False	4	Class 4: Mutated sequences are not identical.	0aa	0aa	Mre11a	ENSMUSG00000031928.16	ENSMUST00000034405.11	chr9	19	+																AACR-H0723040		AACR		False	False	False	False	False	0
MRE11A	ENSG00000020922.8	ENST00000323929.3	chr11	19	-	True	94180483	94180483	A	G	ENST00000323929.3:c.1685T>C	I562T	Missense	E_14	SNP	False	4	Class 4: Mutated sequences are not identical.	0aa	0aa	Mre11a	ENSMUSG00000031928.16	ENSMUST00000034405.11	chr9	19	+																AACR-H0723041		AACR		False	False	False	False	False	0
MRE11A	ENSG00000020922.8	ENST00000323929.3	chr11	19	-	True	94180483	94180483	A	T	ENST00000323929.3:c.1685T>A	I562N	Missense	E_14	SNP	False	4	Class 4: Mutated sequences are not identical.	0aa	0aa	Mre11a	ENSMUSG00000031928.16	ENSMUST00000034405.11	chr9	19	+																AACR-H0723042		AACR		False	False	False	False	False	0
MRE11A	ENSG00000020922.8	ENST00000323929.3	chr11	19	-	True	94180520	94180520	A	C	ENST00000323929.3:c.1648T>G	L550V	Missense	E_14	SNP	False	4	Class 4: Mutated sequences are not identical.	0aa	0aa	Mre11a	ENSMUSG00000031928.16	ENSMUST00000034405.11	chr9	19	+																AACR-H0723049		AACR		False	False	False	False	False	0
MRE11A	ENSG00000020922.8	ENST00000323929.3	chr11	19	-	True	94180526	94180526	T	A	ENST00000323929.3:c.1642A>T	I548L	Missense	E_14	SNP	False	4	Class 4: Mutated sequences are not identical.	0aa	0aa	Mre11a	ENSMUSG00000031928.16	ENSMUST00000034405.11	chr9	19	+																AACR-H0723051		AACR		False	False	False	False	False	0
MRE11A	ENSG00000020922.8	ENST00000323929.3	chr11	19	-	True	94180532	94180532	T	C	ENST00000323929.3:c.1636A>G	M546V	Missense	E_14	SNP	False	4	Class 4: Mutated sequences are not identical.	0aa	0aa	Mre11a	ENSMUSG00000031928.16	ENSMUST00000034405.11	chr9	19	+																AACR-H0723052		AACR		False	False	False	False	False	0
MRE11A	ENSG00000020922.8	ENST00000323929.3	chr11	19	-	True	94180532	94180532	T	G	ENST00000323929.3:c.1636A>C	M546L	Missense	E_14	SNP	False	4	Class 4: Mutated sequences are not identical.	0aa	0aa	Mre11a	ENSMUSG00000031928.16	ENSMUST00000034405.11	chr9	19	+																AACR-H0723053		AACR		False	False	False	False	False	0
MRE11A	ENSG00000020922.8	ENST00000323929.3	chr11	19	-	True	94189486	94189486	T	A	ENST00000323929.3:c.1519A>T	T507S	Missense	E_13	SNP	False	4	Class 4: Mutated sequences are not identical.	0aa	0aa	Mre11a	ENSMUSG00000031928.16	ENSMUST00000034405.11	chr9	19	+																AACR-H0723068		AACR		False	False	False	False	False	0
MRE11A	ENSG00000020922.8	ENST00000323929.3	chr11	19	-	True	94192570	94192570	T	G	ENST00000323929.3:c.1500+4A>C		Non_Coding,I	I_12	SNP	False	4	Class 4: Mutated sequences are not identical.	0aa	0aa	Mre11a	ENSMUSG00000031928.16	ENSMUST00000034405.11	chr9	19	+																AACR-H0723076		AACR		False	False	False	False	False	0
MRE11A	ENSG00000020922.8	ENST00000323929.3	chr11	19	-	True	94180596	94180596	G	A	ENST00000323929.3:c.1572C>T	T524delinsT	Silent	E_14	SNP	False	4	Class 4: Mutated sequences are not identical.	0aa	0aa	Mre11a	ENSMUSG00000031928.16	ENSMUST00000034405.11	chr9	19	+																AACR-H0723087		AACR		False	False	False	False	False	0
MRE11A	ENSG00000020922.8	ENST00000323929.3	chr11	19	-	True	94180471	94180471	G	C	ENST00000323929.3:c.1697C>G	T566S	Missense	E_14	SNP	False	4	Class 4: Mutated sequences are not identical.	0aa	0aa	Mre11a	ENSMUSG00000031928.16	ENSMUST00000034405.11	chr9	19	+																AACR-H0723103		AACR		False	False	False	False	False	0
MRE11A	ENSG00000020922.8	ENST00000323929.3	chr11	19	-	True	94170395	94170395	T	G	ENST00000323929.3:c.1874A>C	K625T	Missense	E_16	SNP	False	4	Class 4: Mutated sequences are not identical.	0aa	0aa	Mre11a	ENSMUSG00000031928.16	ENSMUST00000034405.11	chr9	19	+																AACR-H0723113		AACR		False	False	False	False	False	0
MRE11A	ENSG00000020922.8	ENST00000323929.3	chr11	19	-	True	94169067	94169067	T	C	ENST00000323929.3:c.1927-2A>G	X642_splice	Splice_Site	I_16	SNP	False	4	Class 4: Mutated sequences are not identical.	0aa	0aa	Mre11a	ENSMUSG00000031928.16	ENSMUST00000034405.11	chr9	19	+																AACR-H0723130		AACR		False	False	False	False	False	0
MRE11A	ENSG00000020922.8	ENST00000323929.3	chr11	19	-	True	94169074	94169074	G	A	ENST00000323929.3:c.1927-9C>T		Non_Coding,I	I_16	SNP	False	4	Class 4: Mutated sequences are not identical.	0aa	0aa	Mre11a	ENSMUSG00000031928.16	ENSMUST00000034405.11	chr9	19	+																AACR-H0723132		AACR		False	False	False	False	False	0
MRE11A	ENSG00000020922.8	ENST00000323929.3	chr11	19	-	True	94169074	94169074	G	T	ENST00000323929.3:c.1927-9C>A		Non_Coding,I	I_16	SNP	False	4	Class 4: Mutated sequences are not identical.	0aa	0aa	Mre11a	ENSMUSG00000031928.16	ENSMUST00000034405.11	chr9	19	+																AACR-H0723133		AACR		False	False	False	False	False	0
MRE11A	ENSG00000020922.8	ENST00000323929.3	chr11	19	-	True	94170359	94170359	G	A	ENST00000323929.3:c.1910C>T	T637I	Missense	E_16	SNP	False	4	Class 4: Mutated sequences are not identical.	0aa	0aa	Mre11a	ENSMUSG00000031928.16	ENSMUST00000034405.11	chr9	19	+																AACR-H0723142		AACR		False	False	False	False	False	0
MRE11A	ENSG00000020922.8	ENST00000323929.3	chr11	19	-	True	94180415	94180415	C	A	ENST00000323929.3:c.1753G>T	A585S	Missense	E_14	SNP	False	4	Class 4: Mutated sequences are not identical.	0aa	0aa	Mre11a	ENSMUSG00000031928.16	ENSMUST00000034405.11	chr9	19	+																AACR-H0723148		AACR		False	False	False	False	False	0
MRE11A	ENSG00000020922.8	ENST00000323929.3	chr11	19	-	True	94180435	94180435	C	T	ENST00000323929.3:c.1733G>A	G578D	Missense	E_14	SNP	False	4	Class 4: Mutated sequences are not identical.	0aa	0aa	Mre11a	ENSMUSG00000031928.16	ENSMUST00000034405.11	chr9	19	+																AACR-H0723159		AACR		False	False	False	False	False	0
MRE11A	ENSG00000020922.8	ENST00000323929.3	chr11	19	-	True	94180382	94180382	C	G	ENST00000323929.3:c.1783+3G>C		Non_Coding,I	I_14	SNP	False	4	Class 4: Mutated sequences are not identical.	0aa	0aa	Mre11a	ENSMUSG00000031928.16	ENSMUST00000034405.11	chr9	19	+																AACR-H0723168		AACR		False	False	False	False	False	0
MRE11A	ENSG00000020922.8	ENST00000323929.3	chr11	19	-	True	94179028	94179028	G	C	ENST00000323929.3:c.1815C>G	S605R	Missense	E_15	SNP	False	4	Class 4: Mutated sequences are not identical.	0aa	0aa	Mre11a	ENSMUSG00000031928.16	ENSMUST00000034405.11	chr9	19	+																AACR-H0723177		AACR		False	False	False	False	False	0
MRE11A	ENSG00000020922.8	ENST00000323929.3	chr11	19	-	True	94179029	94179029	C	T	ENST00000323929.3:c.1814G>A	S605N	Missense	E_15	SNP	False	4	Class 4: Mutated sequences are not identical.	0aa	0aa	Mre11a	ENSMUSG00000031928.16	ENSMUST00000034405.11	chr9	19	+																AACR-H0723178		AACR		False	False	False	False	False	0
MRE11A	ENSG00000020922.8	ENST00000323929.3	chr11	19	-	True	94179038	94179038	G	A	ENST00000323929.3:c.1805C>T	S602F	Missense	E_15	SNP	False	4	Class 4: Mutated sequences are not identical.	0aa	0aa	Mre11a	ENSMUSG00000031928.16	ENSMUST00000034405.11	chr9	19	+																AACR-H0723183		AACR		False	False	False	False	False	0
MRE11A	ENSG00000020922.8	ENST00000323929.3	chr11	19	-	True	94179038	94179038	G	C	ENST00000323929.3:c.1805C>G	S602C	Missense	E_15	SNP	False	4	Class 4: Mutated sequences are not identical.	0aa	0aa	Mre11a	ENSMUSG00000031928.16	ENSMUST00000034405.11	chr9	19	+																AACR-H0723184		AACR		False	False	False	False	False	0
MRE11A	ENSG00000020922.8	ENST00000323929.3	chr11	19	-	True	94197320	94197320	A	C	ENST00000323929.3:c.1184T>G	I395S	Missense	E_10	SNP	False	4	Class 4: Mutated sequences are not identical.	0aa	0aa	Mre11a	ENSMUSG00000031928.16	ENSMUST00000034405.11	chr9	19	+																AACR-H0723196		AACR		False	False	False	False	False	0
MRE11A	ENSG00000020922.8	ENST00000323929.3	chr11	19	-	True	94197321	94197321	T	A	ENST00000323929.3:c.1183A>T	I395F	Missense	E_10	SNP	False	4	Class 4: Mutated sequences are not identical.	0aa	0aa	Mre11a	ENSMUSG00000031928.16	ENSMUST00000034405.11	chr9	19	+																AACR-H0723197		AACR		False	False	False	False	False	0
MRE11A	ENSG00000020922.8	ENST00000323929.3	chr11	19	-	True	94201044	94201044	C	A	ENST00000323929.3:c.1033G>T	E345*	Nonsense	E_9	SNP	False	4	Class 4: Mutated sequences are not identical.	0aa	0aa	Mre11a	ENSMUSG00000031928.16	ENSMUST00000034405.11	chr9	19	+																AACR-H0723235		AACR		False	False	False	False	False	0
MRE11A	ENSG00000020922.8	ENST00000323929.3	chr11	19	-	True	94201041	94201041	T	C	ENST00000323929.3:c.1036A>G	N346D	Missense	E_9	SNP	False	4	Class 4: Mutated sequences are not identical.	0aa	0aa	Mre11a	ENSMUSG00000031928.16	ENSMUST00000034405.11	chr9	19	+																AACR-H0723240		AACR		False	False	False	False	False	0
MRE11A	ENSG00000020922.8	ENST00000323929.3	chr11	19	-	True	94201041	94201041	T	G	ENST00000323929.3:c.1036A>C	N346H	Missense	E_9	SNP	False	4	Class 4: Mutated sequences are not identical.	0aa	0aa	Mre11a	ENSMUSG00000031928.16	ENSMUST00000034405.11	chr9	19	+																AACR-H0723241		AACR		False	False	False	False	False	0
MRE11A	ENSG00000020922.8	ENST00000323929.3	chr11	19	-	True	94201042	94201042	T	G	ENST00000323929.3:c.1035A>C	E345D	Missense	E_9	SNP	False	4	Class 4: Mutated sequences are not identical.	0aa	0aa	Mre11a	ENSMUSG00000031928.16	ENSMUST00000034405.11	chr9	19	+																AACR-H0723242		AACR		False	False	False	False	False	0
MRE11A	ENSG00000020922.8	ENST00000323929.3	chr11	19	-	True	94201043	94201043	T	A	ENST00000323929.3:c.1034A>T	E345V	Missense	E_9	SNP	False	4	Class 4: Mutated sequences are not identical.	0aa	0aa	Mre11a	ENSMUSG00000031928.16	ENSMUST00000034405.11	chr9	19	+																AACR-H0723243		AACR		False	False	False	False	False	0
MRE11A	ENSG00000020922.8	ENST00000323929.3	chr11	19	-	True	94201066	94201066	A	C	ENST00000323929.3:c.1018-7T>G		Non_Coding,I	I_8	SNP	False	4	Class 4: Mutated sequences are not identical.	0aa	0aa	Mre11a	ENSMUSG00000031928.16	ENSMUST00000034405.11	chr9	19	+																AACR-H0723253		AACR		False	False	False	False	False	0
MRE11A	ENSG00000020922.8	ENST00000323929.3	chr11	19	-	True	94197415	94197415	C	A	ENST00000323929.3:c.1099-10G>T		Non_Coding,I	I_9	SNP	False	4	Class 4: Mutated sequences are not identical.	0aa	0aa	Mre11a	ENSMUSG00000031928.16	ENSMUST00000034405.11	chr9	19	+																AACR-H0723266		AACR		False	False	False	False	False	0
MRE11A	ENSG00000020922.8	ENST00000323929.3	chr11	19	-	True	94201009	94201009	G	C	ENST00000323929.3:c.1068C>G	H356Q	Missense	E_9	SNP	False	4	Class 4: Mutated sequences are not identical.	0aa	0aa	Mre11a	ENSMUSG00000031928.16	ENSMUST00000034405.11	chr9	19	+																AACR-H0723274		AACR		False	False	False	False	False	0
MRE11A	ENSG00000020922.8	ENST00000323929.3	chr11	19	-	True	94169041	94169041	C	T	ENST00000323929.3:c.1951G>A	V651M	Missense	E_17	SNP	False	4	Class 4: Mutated sequences are not identical.	0aa	0aa	Mre11a	ENSMUSG00000031928.16	ENSMUST00000034405.11	chr9	19	+																AACR-H0723536		AACR		False	False	False	False	False	0
MRE11A	ENSG00000020922.8	ENST00000323929.3	chr11	19	-	True	94153322	94153322	T	C	ENST00000323929.3:c.2096A>G	N699S	Missense	E_19	SNP	False	4	Class 4: Mutated sequences are not identical.	0aa	0aa	Mre11a	ENSMUSG00000031928.16	ENSMUST00000034405.11	chr9	19	+																AACR-H0723541		AACR		False	False	False	False	False	0
MRE11A	ENSG00000020922.8	ENST00000323929.3	chr11	19	-	True	94169009	94169009	C	A	ENST00000323929.3:c.1983G>T	K661N	Missense	E_17	SNP	False	4	Class 4: Mutated sequences are not identical.	0aa	0aa	Mre11a	ENSMUSG00000031928.16	ENSMUST00000034405.11	chr9	19	+																AACR-H0723594		AACR		False	False	False	False	False	0
MRE11A	ENSG00000020922.8	ENST00000323929.3	chr11	19	-	True	94163138	94163138	G	A	ENST00000323929.3:c.2009C>T	S670L	Missense	E_18	SNP	False	4	Class 4: Mutated sequences are not identical.	0aa	0aa	Mre11a	ENSMUSG00000031928.16	ENSMUST00000034405.11	chr9	19	+																AACR-H0723601		AACR		False	False	False	False	False	0
MRE11A	ENSG00000020922.8	ENST00000323929.3	chr11	19	-	True	94163084	94163084	G	C	ENST00000323929.3:c.2063C>G	S688*	Nonsense	E_18	SNP	False	4	Class 4: Mutated sequences are not identical.	0aa	0aa	Mre11a	ENSMUSG00000031928.16	ENSMUST00000034405.11	chr9	19	+																AACR-H0723607		AACR		False	False	False	False	False	0
MRE11A	ENSG00000020922.8	ENST00000323929.3	chr11	19	-	True	94163104	94163104	C	T	ENST00000323929.3:c.2043G>A	S681delinsS	Silent	E_18	SNP	False	4	Class 4: Mutated sequences are not identical.	0aa	0aa	Mre11a	ENSMUSG00000031928.16	ENSMUST00000034405.11	chr9	19	+																AACR-H0723613		AACR		False	False	False	False	False	0
MRE11A	ENSG00000020922.8	ENST00000323929.3	chr11	19	-	True	94163109	94163109	C	A	ENST00000323929.3:c.2038G>T	V680L	Missense	E_18	SNP	False	4	Class 4: Mutated sequences are not identical.	0aa	0aa	Mre11a	ENSMUSG00000031928.16	ENSMUST00000034405.11	chr9	19	+																AACR-H0723614		AACR		False	False	False	False	False	0
MRE11A	ENSG00000020922.8	ENST00000323929.3	chr11	19	-	True	94163109	94163109	C	T	ENST00000323929.3:c.2038G>A	V680I	Missense	E_18	SNP	False	4	Class 4: Mutated sequences are not identical.	0aa	0aa	Mre11a	ENSMUSG00000031928.16	ENSMUST00000034405.11	chr9	19	+																AACR-H0723615		AACR		False	False	False	False	False	0
MRE11A	ENSG00000020922.8	ENST00000323929.3	chr11	19	-	True	94225805	94225807	TAC	CAT	ENST00000323929.3:c.20+141_143GTA>ATG		Non_Coding,I	I_1	TNP	False	4	Class 4: Mutated sequences are not identical.	0aa	0aa	Mre11a	ENSMUSG00000031928.16	ENSMUST00000034405.11	chr9	19	+																AACR-H0721055		AACR		False	False	False	False	False	0
MREG	ENSG00000118242.11	ENST00000263268.6	chr2	5	-	True	216809685	216809685	G	C	ENST00000263268.6:c.546C>G	F182L	Missense	E_5	SNP	True	0	Class 0: This mutation can be originally modeled.	0aa	2aa	Mreg	ENSMUSG00000039395.9	ENSMUST00000048860.9	chr1	5	-	SNP	Missense	E_5	72200143.0	72200143.0	G	C	ENSMUST00000048860.9:c.546C>G	F182L	72200143.0	72200143.0	G	C	ENSMUST00000048860.9:c.546C>G	F182L	CLINVAR-H0396779	CLINVAR-H0396779-M01-V01	CLINVAR	2466811.0	False	False	False	False	False	2
MREG	ENSG00000118242.11	ENST00000263268.6	chr2	5	-	True	216810311	216810311	T	C	ENST00000263268.6:c.493A>G	R165G	Missense	E_4	SNP	True	0	Class 0: This mutation can be originally modeled.	6aa	2aa	Mreg	ENSMUSG00000039395.9	ENSMUST00000048860.9	chr1	5	-	SNP	Missense	E_4	72201498.0	72201498.0	T	C	ENSMUST00000048860.9:c.493A>G	R165G	72201498.0	72201498.0	T	C	ENSMUST00000048860.9:c.493A>G	R165G	CLINVAR-H0396781	CLINVAR-H0396781-M01-V01	CLINVAR	2508538.0	False	False	False	False	False	8
MREG	ENSG00000118242.11	ENST00000263268.6	chr2	5	-	True	216810385	216810385	C	T	ENST00000263268.6:c.419G>A	R140K	Missense	E_4	SNP	True	0	Class 0: This mutation can be originally modeled.	6aa	13aa	Mreg	ENSMUSG00000039395.9	ENSMUST00000048860.9	chr1	5	-	SNP	Missense	E_4	72201572.0	72201572.0	C	T	ENSMUST00000048860.9:c.419G>A	R140K	72201572.0	72201572.0	C	T	ENSMUST00000048860.9:c.419G>A	R140K	CLINVAR-H0396782	CLINVAR-H0396782-M01-V01	CLINVAR	2544863.0	False	False	False	False	False	19
MREG	ENSG00000118242.11	ENST00000263268.6	chr2	5	-	True	216810388	216810388	G	T	ENST00000263268.6:c.416C>A	T139K	Missense	E_4	SNP	True	0	Class 0: This mutation can be originally modeled.	5aa	14aa	Mreg	ENSMUSG00000039395.9	ENSMUST00000048860.9	chr1	5	-	SNP	Missense	E_4	72201575.0	72201575.0	G	T	ENSMUST00000048860.9:c.416C>A	T139K	72201575.0	72201575.0	G	T	ENSMUST00000048860.9:c.416C>A	T139K	CLINVAR-H0396783	CLINVAR-H0396783-M01-V01	CLINVAR	2595333.0	False	False	False	False	False	19
MREG	ENSG00000118242.11	ENST00000263268.6	chr2	5	-	True	216811778	216811778	C	G	ENST00000263268.6:c.314G>C	R105T	Missense	E_3	SNP	True	0	Class 0: This mutation can be originally modeled.	4aa	3aa	Mreg	ENSMUSG00000039395.9	ENSMUST00000048860.9	chr1	5	-	SNP	Missense	E_3	72203263.0	72203263.0	C	G	ENSMUST00000048860.9:c.314G>C	R105T	72203263.0	72203263.0	C	G	ENSMUST00000048860.9:c.314G>C	R105T	CLINVAR-H0396784	CLINVAR-H0396784-M01-V01	CLINVAR	2299497.0	False	False	False	False	False	7
MREG	ENSG00000118242.11	ENST00000263268.6	chr2	5	-	True	216861055	216861055	G	A	ENST00000263268.6:c.229C>T	R77C	Missense	E_2	SNP	True	0	Class 0: This mutation can be originally modeled.	7aa	3aa	Mreg	ENSMUSG00000039395.9	ENSMUST00000048860.9	chr1	5	-	SNP	Missense	E_2	72231228.0	72231228.0	G	A	ENSMUST00000048860.9:c.229C>T	R77C	72231228.0	72231228.0	G	A	ENSMUST00000048860.9:c.229C>T	R77C	CLINVAR-H0396785	CLINVAR-H0396785-M01-V01	CLINVAR	2212859.0	False	False	False	False	False	10
MREG	ENSG00000118242.11	ENST00000263268.6	chr2	5	-	True	216861072	216861072	T	C	ENST00000263268.6:c.212A>G	Y71C	Missense	E_2	SNP	True	0	Class 0: This mutation can be originally modeled.	1aa	9aa	Mreg	ENSMUSG00000039395.9	ENSMUST00000048860.9	chr1	5	-	SNP	Missense	E_2	72231245.0	72231245.0	T	C	ENSMUST00000048860.9:c.212A>G	Y71C	72231245.0	72231245.0	T	C	ENSMUST00000048860.9:c.212A>G	Y71C	CLINVAR-H0396786	CLINVAR-H0396786-M01-V01	CLINVAR	2591292.0	False	False	False	False	False	10
MREG	ENSG00000118242.11	ENST00000263268.6	chr2	5	-	True	216861100	216861100	T	C	ENST00000263268.6:c.184A>G	T62A	Missense	E_2	SNP	True	0	Class 0: This mutation can be originally modeled.	16aa	6aa	Mreg	ENSMUSG00000039395.9	ENSMUST00000048860.9	chr1	5	-	SNP	Missense	E_2	72231273.0	72231273.0	T	C	ENSMUST00000048860.9:c.184A>G	T62A	72231273.0	72231273.0	T	C	ENSMUST00000048860.9:c.184A>G	T62A	CLINVAR-H0396787	CLINVAR-H0396787-M01-V01	CLINVAR	2375007.0	False	False	False	False	False	22
MREG	ENSG00000118242.11	ENST00000263268.6	chr2	5	-	True	216878020	216878020	A	G	ENST00000263268.6:c.31T>C	C11R	Missense	E_1	SNP	True	0	Class 0: This mutation can be originally modeled.	0aa	3aa	Mreg	ENSMUSG00000039395.9	ENSMUST00000048860.9	chr1	5	-	SNP	Missense	E_1	72251240.0	72251240.0	A	G	ENSMUST00000048860.9:c.31T>C	C11R	72251240.0	72251240.0	A	G	ENSMUST00000048860.9:c.31T>C	C11R	CLINVAR-H0396788	CLINVAR-H0396788-M01-V01	CLINVAR	2472033.0	False	False	False	False	False	3
MREG	ENSG00000118242.11	ENST00000263268.6	chr2	5	-	True	216809717	216809717	G	A	ENST00000263268.6:c.514C>T	R172C	Missense	E_5	SNP	True	1	Class 1: This mutation can be alternatively modeled.	3aa	7aa	Mreg	ENSMUSG00000039395.9	ENSMUST00000048860.9	chr1	5	-	TNP	Missense	E_5	72200175.0	72200175.0	G	A	ENSMUST00000048860.9:c.514C>T	R172W	72200173.0	72200175.0	CCG	GCA	ENSMUST00000048860.9:c.514_516CGG>TGC	R172C	CLINVAR-H0396780	CLINVAR-H0396780-M01-V01	CLINVAR	2276845.0	False	False	False	False	False	10
MREG	ENSG00000118242.11	ENST00000263268.6	chr2	5	-	True	216809717	216809717	G	A	ENST00000263268.6:c.514C>T	R172C	Missense	E_5	SNP	True	1	Class 1: This mutation can be alternatively modeled.	3aa	7aa	Mreg	ENSMUSG00000039395.9	ENSMUST00000048860.9	chr1	5	-	TNP	Missense	E_5	72200175.0	72200175.0	G	A	ENSMUST00000048860.9:c.514C>T	R172W	72200173.0	72200175.0	CCG	ACA	ENSMUST00000048860.9:c.514_516CGG>TGT	R172C	CLINVAR-H0396780	CLINVAR-H0396780-M01-V02	CLINVAR	2276845.0	False	False	False	False	False	10
MREG	ENSG00000118242.11	ENST00000263268.6	chr2	5	-	True	216809668	216809668	C	T	ENST00000263268.6:c.563G>A	R188Q	Missense	E_5	SNP	False	4	Class 4: Mutated sequences are not identical.	0aa	0aa	Mreg	ENSMUSG00000039395.9	ENSMUST00000048860.9	chr1	5	-																CLINVAR-H0396778		CLINVAR	2533554.0	False	False	False	False	False	0
MRFAP1	ENSG00000179010.10	ENST00000320912.4	chr4	1	+	True	6642616	6642616	G	C	ENST00000320912.4:c.27G>C	L9delinsL	Silent	E_1	SNP	True	0	Class 0: This mutation can be originally modeled.	2aa	23aa	Mrfap1	ENSMUSG00000055302.6	ENSMUST00000068795.4	chr5	1	-	SNP	Silent	E_1	36953911.0	36953911.0	C	G	ENSMUST00000068795.4:c.27G>C	L9delinsL	36953911.0	36953911.0	C	G	ENSMUST00000068795.4:c.27G>C	L9delinsL	CLINVAR-H0569171	CLINVAR-H0569171-M01-V01	CLINVAR	2654630.0	False	False	False	False	False	25
MRFAP1	ENSG00000179010.10	ENST00000320912.4	chr4	1	+	True	6642632	6642632	G	A	ENST00000320912.4:c.43G>A	V15M	Missense	E_1	SNP	True	0	Class 0: This mutation can be originally modeled.	8aa	17aa	Mrfap1	ENSMUSG00000055302.6	ENSMUST00000068795.4	chr5	1	-	SNP	Missense	E_1	36953895.0	36953895.0	C	T	ENSMUST00000068795.4:c.43G>A	V15M	36953895.0	36953895.0	C	T	ENSMUST00000068795.4:c.43G>A	V15M	CLINVAR-H0569172	CLINVAR-H0569172-M01-V01	CLINVAR	2249590.0	False	False	False	False	False	25
MRFAP1	ENSG00000179010.10	ENST00000320912.4	chr4	1	+	True	6642650	6642650	G	A	ENST00000320912.4:c.61G>A	E21K	Missense	E_1	SNP	True	0	Class 0: This mutation can be originally modeled.	14aa	11aa	Mrfap1	ENSMUSG00000055302.6	ENSMUST00000068795.4	chr5	1	-	SNP	Missense	E_1	36953877.0	36953877.0	C	T	ENSMUST00000068795.4:c.61G>A	E21K	36953877.0	36953877.0	C	T	ENSMUST00000068795.4:c.61G>A	E21K	CLINVAR-H0569173	CLINVAR-H0569173-M01-V01	CLINVAR	2620371.0	False	False	False	False	False	25
MRFAP1	ENSG00000179010.10	ENST00000320912.4	chr4	1	+	True	6642821	6642821	G	C	ENST00000320912.4:c.232G>C	A78P	Missense	E_1	SNP	True	0	Class 0: This mutation can be originally modeled.	22aa	5aa	Mrfap1	ENSMUSG00000055302.6	ENSMUST00000068795.4	chr5	1	-	SNP	Missense	E_1	36953706.0	36953706.0	C	G	ENSMUST00000068795.4:c.232G>C	A78P	36953706.0	36953706.0	C	G	ENSMUST00000068795.4:c.232G>C	A78P	CLINVAR-H0569175	CLINVAR-H0569175-M01-V01	CLINVAR	2482836.0	False	False	False	False	False	27
MRFAP1	ENSG00000179010.10	ENST00000320912.4	chr4	1	+	True	6642864	6642864	G	A	ENST00000320912.4:c.275G>A	R92Q	Missense	E_1	SNP	True	0	Class 0: This mutation can be originally modeled.	0aa	0aa	Mrfap1	ENSMUSG00000055302.6	ENSMUST00000068795.4	chr5	1	-	SNP	Missense	E_1	36953657.0	36953657.0	C	T	ENSMUST00000068795.4:c.281G>A	R94Q	36953657.0	36953657.0	C	T	ENSMUST00000068795.4:c.281G>A	R94Q	CLINVAR-H0569176	CLINVAR-H0569176-M01-V01	CLINVAR	2529908.0	False	False	False	False	False	0
MRFAP1	ENSG00000179010.10	ENST00000320912.4	chr4	1	+	True	6642905	6642905	G	A	ENST00000320912.4:c.316G>A	E106K	Missense	E_1	SNP	True	0	Class 0: This mutation can be originally modeled.	0aa	0aa	Mrfap1	ENSMUSG00000055302.6	ENSMUST00000068795.4	chr5	1	-	SNP	Missense	E_1	36953628.0	36953628.0	C	T	ENSMUST00000068795.4:c.310G>A	E104K	36953628.0	36953628.0	C	T	ENSMUST00000068795.4:c.310G>A	E104K	CLINVAR-H0569178	CLINVAR-H0569178-M01-V01	CLINVAR	2389140.0	False	False	False	False	False	0
MRFAP1	ENSG00000179010.10	ENST00000320912.4	chr4	1	+	True	6642738	6642738	A	G	ENST00000320912.4:c.149A>G	Y50C	Missense	E_1	SNP	False	4	Class 4: Mutated sequences are not identical.	0aa	0aa	Mrfap1	ENSMUSG00000055302.6	ENSMUST00000068795.4	chr5	1	-																CLINVAR-H0569174		CLINVAR	2537889.0	False	False	False	False	False	0
MRFAP1	ENSG00000179010.10	ENST00000320912.4	chr4	1	+	True	6642902	6642902	A	G	ENST00000320912.4:c.313A>G	K105E	Missense	E_1	SNP	False	4	Class 4: Mutated sequences are not identical.	0aa	0aa	Mrfap1	ENSMUSG00000055302.6	ENSMUST00000068795.4	chr5	1	-																CLINVAR-H0569177		CLINVAR	2221010.0	False	False	False	False	False	0
MRFAP1L1	ENSG00000178988.10	ENST00000320848.6	chr4	1	-	True	6711242	6711242	T	C	ENST00000320848.6:c.115A>G	I39V	Missense	E_1	SNP	True	0	Class 0: This mutation can be originally modeled.	5aa	3aa	Mrfap1	ENSMUSG00000055302.6	ENSMUST00000068795.4	chr5	1	-	SNP	Missense	E_1	36953823.0	36953823.0	T	C	ENSMUST00000068795.4:c.115A>G	I39V	36953823.0	36953823.0	T	C	ENSMUST00000068795.4:c.115A>G	I39V	CLINVAR-H0569193	CLINVAR-H0569193-M01-V01	CLINVAR	2618104.0	False	False	False	False	False	8
MRFAP1L1	ENSG00000178988.10	ENST00000320848.6	chr4	1	-	True	6711253	6711253	A	G	ENST00000320848.6:c.104T>C	M35T	Missense	E_1	SNP	True	0	Class 0: This mutation can be originally modeled.	1aa	7aa	Mrfap1	ENSMUSG00000055302.6	ENSMUST00000068795.4	chr5	1	-	SNP	Missense	E_1	36953834.0	36953834.0	A	G	ENSMUST00000068795.4:c.104T>C	M35T	36953834.0	36953834.0	A	G	ENSMUST00000068795.4:c.104T>C	M35T	CLINVAR-H0569194	CLINVAR-H0569194-M01-V01	CLINVAR	2237143.0	False	False	False	False	False	8
MRFAP1L1	ENSG00000178988.10	ENST00000320848.6	chr4	1	-	True	6711302	6711302	C	G	ENST00000320848.6:c.55G>C	E19Q	Missense	E_1	SNP	True	0	Class 0: This mutation can be originally modeled.	7aa	13aa	Mrfap1	ENSMUSG00000055302.6	ENSMUST00000068795.4	chr5	1	-	SNP	Missense	E_1	36953883.0	36953883.0	C	G	ENSMUST00000068795.4:c.55G>C	E19Q	36953883.0	36953883.0	C	G	ENSMUST00000068795.4:c.55G>C	E19Q	CLINVAR-H0569195	CLINVAR-H0569195-M01-V01	CLINVAR	2387813.0	False	False	False	False	False	20
MRFAP1L1	ENSG00000178988.10	ENST00000320848.6	chr4	1	-	True	6711336	6711336	G	T	ENST00000320848.6:c.21C>A	D7E	Missense	E_1	SNP	True	0	Class 0: This mutation can be originally modeled.	0aa	0aa	Mrfap1	ENSMUSG00000055302.6	ENSMUST00000068795.4	chr5	1	-	SNP	Missense	E_1	36953923.0	36953923.0	G	T	ENSMUST00000068795.4:c.15C>A	D5E	36953923.0	36953923.0	G	T	ENSMUST00000068795.4:c.15C>A	D5E	CLINVAR-H0569196	CLINVAR-H0569196-M01-V01	CLINVAR	2301188.0	False	False	False	False	False	0
MRFAP1L1	ENSG00000178988.10	ENST00000320848.6	chr4	1	-	True	6711044	6711044	T	G	ENST00000320848.6:c.313A>C	K105Q	Missense	E_1	SNP	False	4	Class 4: Mutated sequences are not identical.	0aa	0aa	Mrfap1	ENSMUSG00000055302.6	ENSMUST00000068795.4	chr5	1	-																CLINVAR-H0569188		CLINVAR	2319532.0	False	False	False	False	False	0
MRFAP1L1	ENSG00000178988.10	ENST00000320848.6	chr4	1	-	True	6711100	6711100	C	G	ENST00000320848.6:c.257G>C	S86T	Missense	E_1	SNP	False	4	Class 4: Mutated sequences are not identical.	0aa	0aa	Mrfap1	ENSMUSG00000055302.6	ENSMUST00000068795.4	chr5	1	-																CLINVAR-H0569189		CLINVAR	2358015.0	False	False	False	False	False	0
MRFAP1L1	ENSG00000178988.10	ENST00000320848.6	chr4	1	-	True	6711112	6711112	A	T	ENST00000320848.6:c.245T>A	V82E	Missense	E_1	SNP	False	4	Class 4: Mutated sequences are not identical.	0aa	0aa	Mrfap1	ENSMUSG00000055302.6	ENSMUST00000068795.4	chr5	1	-																CLINVAR-H0569190		CLINVAR	2329068.0	False	False	False	False	False	0
MRFAP1L1	ENSG00000178988.10	ENST00000320848.6	chr4	1	-	True	6711199	6711199	G	C	ENST00000320848.6:c.158C>G	T53S	Missense	E_1	SNP	False	4	Class 4: Mutated sequences are not identical.	0aa	0aa	Mrfap1	ENSMUSG00000055302.6	ENSMUST00000068795.4	chr5	1	-																CLINVAR-H0569191		CLINVAR	2393927.0	False	False	False	False	False	0
MRFAP1L1	ENSG00000178988.10	ENST00000320848.6	chr4	1	-	True	6711199	6711199	G	T	ENST00000320848.6:c.158C>A	T53N	Missense	E_1	SNP	False	4	Class 4: Mutated sequences are not identical.	0aa	0aa	Mrfap1	ENSMUSG00000055302.6	ENSMUST00000068795.4	chr5	1	-																CLINVAR-H0569192		CLINVAR	2458420.0	False	False	False	False	False	0
MRGBP	ENSG00000101189.5	ENST00000370487.3	chr20	5	+	True	61430374	61430374	G	A	ENST00000370487.3:c.400G>A	V134M	Missense	E_4	SNP	True	0	Class 0: This mutation can be originally modeled.	12aa	3aa	Mrgbp	ENSMUSG00000027569.16	ENSMUST00000029085.9	chr2	5	+	SNP	Missense	E_4	180226637.0	180226637.0	G	A	ENSMUST00000029085.9:c.400G>A	V134M	180226637.0	180226637.0	G	A	ENSMUST00000029085.9:c.400G>A	V134M	CLINVAR-H2174608	CLINVAR-H2174608-M01-V01	CLINVAR	2267066.0	False	False	False	False	False	15
MRGBP	ENSG00000101189.5	ENST00000370487.3	chr20	5	+	True	61430379	61430379	C	A	ENST00000370487.3:c.405C>A	D135E	Missense	E_4	SNP	True	0	Class 0: This mutation can be originally modeled.	13aa	2aa	Mrgbp	ENSMUSG00000027569.16	ENSMUST00000029085.9	chr2	5	+	SNP	Missense	E_4	180226642.0	180226642.0	C	A	ENSMUST00000029085.9:c.405C>A	D135E	180226642.0	180226642.0	C	A	ENSMUST00000029085.9:c.405C>A	D135E	CLINVAR-H2174609	CLINVAR-H2174609-M01-V01	CLINVAR	2229997.0	False	False	False	False	False	15
MRGBP	ENSG00000101189.5	ENST00000370487.3	chr20	5	+	True	61430900	61430900	G	A	ENST00000370487.3:c.520G>A	A174T	Missense	E_5	SNP	True	0	Class 0: This mutation can be originally modeled.	19aa	31aa	Mrgbp	ENSMUSG00000027569.16	ENSMUST00000029085.9	chr2	5	+	SNP	Missense	E_5	180227186.0	180227186.0	G	A	ENSMUST00000029085.9:c.520G>A	A174T	180227186.0	180227186.0	G	A	ENSMUST00000029085.9:c.520G>A	A174T	CLINVAR-H2174610	CLINVAR-H2174610-M01-V01	CLINVAR	2351507.0	False	False	False	False	False	50
MRGPRD	ENSG00000172938.3	ENST00000309106.3	chr11	1	-	True	68747543	68747543	C	T	ENST00000309106.3:c.913G>A	E305K	Missense	E_1	SNP	True	0	Class 0: This mutation can be originally modeled.	2aa	0aa	Mrgprd	ENSMUSG00000051207.8	ENSMUST00000062163.8	chr7	1	+	SNP	Missense	E_1	144876046.0	144876046.0	G	A	ENSMUST00000062163.8:c.916G>A	E306K	144876046.0	144876046.0	G	A	ENSMUST00000062163.8:c.916G>A	E306K	CLINVAR-H1325268	CLINVAR-H1325268-M01-V01	CLINVAR	2221691.0	False	False	False	False	False	2
MRGPRD	ENSG00000172938.3	ENST00000309106.3	chr11	1	-	True	68747636	68747636	C	T	ENST00000309106.3:c.820G>A	V274I	Missense	E_1	SNP	True	0	Class 0: This mutation can be originally modeled.	6aa	7aa	Mrgprd	ENSMUSG00000051207.8	ENSMUST00000062163.8	chr7	1	+	SNP	Missense	E_1	144875956.0	144875956.0	G	A	ENSMUST00000062163.8:c.826G>A	V276I	144875956.0	144875956.0	G	A	ENSMUST00000062163.8:c.826G>A	V276I	CLINVAR-H1325272	CLINVAR-H1325272-M01-V01	CLINVAR	2411601.0	False	False	False	False	False	13
MRGPRD	ENSG00000172938.3	ENST00000309106.3	chr11	1	-	True	68747645	68747645	C	T	ENST00000309106.3:c.811G>A	A271T	Missense	E_1	SNP	True	0	Class 0: This mutation can be originally modeled.	3aa	10aa	Mrgprd	ENSMUSG00000051207.8	ENSMUST00000062163.8	chr7	1	+	SNP	Missense	E_1	144875947.0	144875947.0	G	A	ENSMUST00000062163.8:c.817G>A	A273T	144875947.0	144875947.0	G	A	ENSMUST00000062163.8:c.817G>A	A273T	CLINVAR-H1325273	CLINVAR-H1325273-M01-V01	CLINVAR	2208550.0	False	False	False	False	False	13
MRGPRD	ENSG00000172938.3	ENST00000309106.3	chr11	1	-	True	68747815	68747815	C	T	ENST00000309106.3:c.641G>A	R214Q	Missense	E_1	SNP	True	0	Class 0: This mutation can be originally modeled.	1aa	0aa	Mrgprd	ENSMUSG00000051207.8	ENSMUST00000062163.8	chr7	1	+	SNP	Missense	E_1	144875777.0	144875777.0	G	A	ENSMUST00000062163.8:c.647G>A	R216Q	144875777.0	144875777.0	G	A	ENSMUST00000062163.8:c.647G>A	R216Q	CLINVAR-H1325275	CLINVAR-H1325275-M01-V01	CLINVAR	2411089.0	False	False	False	False	False	1
MRGPRD	ENSG00000172938.3	ENST00000309106.3	chr11	1	-	True	68748046	68748046	C	T	ENST00000309106.3:c.410G>A	R137Q	Missense	E_1	SNP	True	0	Class 0: This mutation can be originally modeled.	3aa	5aa	Mrgprd	ENSMUSG00000051207.8	ENSMUST00000062163.8	chr7	1	+	SNP	Missense	E_1	144875546.0	144875546.0	G	A	ENSMUST00000062163.8:c.416G>A	R139Q	144875546.0	144875546.0	G	A	ENSMUST00000062163.8:c.416G>A	R139Q	CLINVAR-H1325279	CLINVAR-H1325279-M01-V01	CLINVAR	2600380.0	False	False	False	False	False	8
MRGPRD	ENSG00000172938.3	ENST00000309106.3	chr11	1	-	True	68748088	68748088	C	T	ENST00000309106.3:c.368G>A	R123H	Missense	E_1	SNP	True	0	Class 0: This mutation can be originally modeled.	11aa	9aa	Mrgprd	ENSMUSG00000051207.8	ENSMUST00000062163.8	chr7	1	+	SNP	Missense	E_1	144875504.0	144875504.0	G	A	ENSMUST00000062163.8:c.374G>A	R125H	144875504.0	144875504.0	G	A	ENSMUST00000062163.8:c.374G>A	R125H	CLINVAR-H1325280	CLINVAR-H1325280-M01-V01	CLINVAR	2486858.0	False	False	False	False	False	20
MRGPRD	ENSG00000172938.3	ENST00000309106.3	chr11	1	-	True	68748205	68748205	C	A	ENST00000309106.3:c.251G>T	S84I	Missense	E_1	SNP	True	0	Class 0: This mutation can be originally modeled.	1aa	3aa	Mrgprd	ENSMUSG00000051207.8	ENSMUST00000062163.8	chr7	1	+	SNP	Missense	E_1	144875381.0	144875381.0	G	T	ENSMUST00000062163.8:c.251G>T	S84I	144875381.0	144875381.0	G	T	ENSMUST00000062163.8:c.251G>T	S84I	CLINVAR-H1325281	CLINVAR-H1325281-M01-V01	CLINVAR	2316444.0	False	False	False	False	False	4
MRGPRD	ENSG00000172938.3	ENST00000309106.3	chr11	1	-	True	68748398	68748398	C	T	ENST00000309106.3:c.58G>A	G20R	Missense	E_1	SNP	True	1	Class 1: This mutation can be alternatively modeled.	0aa	0aa	Mrgprd	ENSMUSG00000051207.8	ENSMUST00000062163.8	chr7	1	+	SNP	Missense	E_1	144875164.0	144875164.0	G	A	ENSMUST00000062163.8:c.34G>A	G12S	144875164.0	144875164.0	G	C	ENSMUST00000062163.8:c.34G>C	G12R	CLINVAR-H1325282	CLINVAR-H1325282-M01-V01	CLINVAR	2384701.0	False	False	False	False	False	0
MRGPRD	ENSG00000172938.3	ENST00000309106.3	chr11	1	-	True	68748398	68748398	C	T	ENST00000309106.3:c.58G>A	G20R	Missense	E_1	SNP	True	1	Class 1: This mutation can be alternatively modeled.	0aa	0aa	Mrgprd	ENSMUSG00000051207.8	ENSMUST00000062163.8	chr7	1	+	TNP	Missense	E_1	144875164.0	144875164.0	G	A	ENSMUST00000062163.8:c.34G>A	G12S	144875164.0	144875166.0	GGT	AGG	ENSMUST00000062163.8:c.34_36GGT>AGG	G12R	CLINVAR-H1325282	CLINVAR-H1325282-M01-V02	CLINVAR	2384701.0	False	False	False	False	False	0
MRGPRD	ENSG00000172938.3	ENST00000309106.3	chr11	1	-	True	68748398	68748398	C	T	ENST00000309106.3:c.58G>A	G20R	Missense	E_1	SNP	True	1	Class 1: This mutation can be alternatively modeled.	0aa	0aa	Mrgprd	ENSMUSG00000051207.8	ENSMUST00000062163.8	chr7	1	+	TNP	Missense	E_1	144875164.0	144875164.0	G	A	ENSMUST00000062163.8:c.34G>A	G12S	144875164.0	144875166.0	GGT	AGA	ENSMUST00000062163.8:c.34_36GGT>AGA	G12R	CLINVAR-H1325282	CLINVAR-H1325282-M01-V03	CLINVAR	2384701.0	False	False	False	False	False	0
MRGPRD	ENSG00000172938.3	ENST00000309106.3	chr11	1	-	True	68748398	68748398	C	T	ENST00000309106.3:c.58G>A	G20R	Missense	E_1	SNP	True	1	Class 1: This mutation can be alternatively modeled.	0aa	0aa	Mrgprd	ENSMUSG00000051207.8	ENSMUST00000062163.8	chr7	1	+	TNP	Missense	E_1	144875164.0	144875164.0	G	A	ENSMUST00000062163.8:c.34G>A	G12S	144875164.0	144875166.0	GGT	CGC	ENSMUST00000062163.8:c.34_36GGT>CGC	G12R	CLINVAR-H1325282	CLINVAR-H1325282-M01-V04	CLINVAR	2384701.0	False	False	False	False	False	0
MRGPRD	ENSG00000172938.3	ENST00000309106.3	chr11	1	-	True	68748398	68748398	C	T	ENST00000309106.3:c.58G>A	G20R	Missense	E_1	SNP	True	1	Class 1: This mutation can be alternatively modeled.	0aa	0aa	Mrgprd	ENSMUSG00000051207.8	ENSMUST00000062163.8	chr7	1	+	TNP	Missense	E_1	144875164.0	144875164.0	G	A	ENSMUST00000062163.8:c.34G>A	G12S	144875164.0	144875166.0	GGT	CGG	ENSMUST00000062163.8:c.34_36GGT>CGG	G12R	CLINVAR-H1325282	CLINVAR-H1325282-M01-V05	CLINVAR	2384701.0	False	False	False	False	False	0
MRGPRD	ENSG00000172938.3	ENST00000309106.3	chr11	1	-	True	68747503	68747503	T	C	ENST00000309106.3:c.953A>G	E318G	Missense	E_1	SNP	False	4	Class 4: Mutated sequences are not identical.	0aa	0aa	Mrgprd	ENSMUSG00000051207.8	ENSMUST00000062163.8	chr7	1	+																CLINVAR-H1325266		CLINVAR	2220466.0	False	False	False	False	False	0
MRGPRD	ENSG00000172938.3	ENST00000309106.3	chr11	1	-	True	68747516	68747516	C	T	ENST00000309106.3:c.940G>A	V314M	Missense	E_1	SNP	False	4	Class 4: Mutated sequences are not identical.	0aa	0aa	Mrgprd	ENSMUSG00000051207.8	ENSMUST00000062163.8	chr7	1	+																CLINVAR-H1325267		CLINVAR	2386014.0	False	False	False	False	False	0
MRGPRD	ENSG00000172938.3	ENST00000309106.3	chr11	1	-	True	68747552	68747552	C	T	ENST00000309106.3:c.904G>A	E302K	Missense	E_1	SNP	False	4	Class 4: Mutated sequences are not identical.	0aa	0aa	Mrgprd	ENSMUSG00000051207.8	ENSMUST00000062163.8	chr7	1	+																CLINVAR-H1325269		CLINVAR	2204584.0	False	False	False	False	False	0
MRGPRD	ENSG00000172938.3	ENST00000309106.3	chr11	1	-	True	68747591	68747591	T	G	ENST00000309106.3:c.865A>C	T289P	Missense	E_1	SNP	False	4	Class 4: Mutated sequences are not identical.	0aa	0aa	Mrgprd	ENSMUSG00000051207.8	ENSMUST00000062163.8	chr7	1	+																CLINVAR-H1325270		CLINVAR	2236039.0	False	False	False	False	False	0
MRGPRD	ENSG00000172938.3	ENST00000309106.3	chr11	1	-	True	68747611	68747611	C	G	ENST00000309106.3:c.845G>C	R282P	Missense	E_1	SNP	False	4	Class 4: Mutated sequences are not identical.	0aa	0aa	Mrgprd	ENSMUSG00000051207.8	ENSMUST00000062163.8	chr7	1	+																CLINVAR-H1325271		CLINVAR	2316492.0	False	False	False	False	False	0
MRGPRD	ENSG00000172938.3	ENST00000309106.3	chr11	1	-	True	68747657	68747657	C	A	ENST00000309106.3:c.799G>T	V267L	Missense	E_1	SNP	False	4	Class 4: Mutated sequences are not identical.	0aa	0aa	Mrgprd	ENSMUSG00000051207.8	ENSMUST00000062163.8	chr7	1	+																CLINVAR-H1325274		CLINVAR	2518740.0	False	False	False	False	False	0
MRGPRD	ENSG00000172938.3	ENST00000309106.3	chr11	1	-	True	68747894	68747894	C	T	ENST00000309106.3:c.562G>A	G188R	Missense	E_1	SNP	False	4	Class 4: Mutated sequences are not identical.	0aa	0aa	Mrgprd	ENSMUSG00000051207.8	ENSMUST00000062163.8	chr7	1	+																CLINVAR-H1325276		CLINVAR	2592426.0	False	False	False	False	False	0
MRGPRD	ENSG00000172938.3	ENST00000309106.3	chr11	1	-	True	68747908	68747908	G	A	ENST00000309106.3:c.548C>T	A183V	Missense	E_1	SNP	False	4	Class 4: Mutated sequences are not identical.	0aa	0aa	Mrgprd	ENSMUSG00000051207.8	ENSMUST00000062163.8	chr7	1	+																CLINVAR-H1325277		CLINVAR	2524695.0	False	False	False	False	False	0
MRGPRD	ENSG00000172938.3	ENST00000309106.3	chr11	1	-	True	68747936	68747936	G	A	ENST00000309106.3:c.520C>T	R174W	Missense	E_1	SNP	False	4	Class 4: Mutated sequences are not identical.	0aa	0aa	Mrgprd	ENSMUSG00000051207.8	ENSMUST00000062163.8	chr7	1	+																CLINVAR-H1325278		CLINVAR	2217859.0	False	False	False	False	False	0
MRGPRE	ENSG00000184350.8	ENST00000436689.2	chr11	1	-	True	3249138	3249138	C	T	ENST00000436689.2:c.889G>A	A297T	Missense	E_1	SNP	True	0	Class 0: This mutation can be originally modeled.	17aa	0aa	Mrgpre	ENSMUSG00000048965.10	ENSMUST00000054048.10	chr7	1	-	SNP	Missense	E_1	143334616.0	143334616.0	C	T	ENSMUST00000054048.10:c.886G>A	A296T	143334616.0	143334616.0	C	T	ENSMUST00000054048.10:c.886G>A	A296T	CLINVAR-H1257870	CLINVAR-H1257870-M01-V01	CLINVAR	2300169.0	False	False	False	False	False	17
MRGPRE	ENSG00000184350.8	ENST00000436689.2	chr11	1	-	True	3249200	3249200	C	T	ENST00000436689.2:c.827G>A	G276D	Missense	E_1	SNP	True	0	Class 0: This mutation can be originally modeled.	0aa	0aa	Mrgpre	ENSMUSG00000048965.10	ENSMUST00000054048.10	chr7	1	-	SNP	Missense	E_1	143334684.0	143334684.0	C	T	ENSMUST00000054048.10:c.818G>A	G273D	143334684.0	143334684.0	C	T	ENSMUST00000054048.10:c.818G>A	G273D	CLINVAR-H1257871	CLINVAR-H1257871-M01-V01	CLINVAR	2388819.0	False	False	False	False	False	0
MRGPRE	ENSG00000184350.8	ENST00000436689.2	chr11	1	-	True	3249429	3249429	G	A	ENST00000436689.2:c.598C>T	L200delinsL	Silent	E_1	SNP	True	0	Class 0: This mutation can be originally modeled.	2aa	0aa	Mrgpre	ENSMUSG00000048965.10	ENSMUST00000054048.10	chr7	1	-	SNP	Silent	E_1	143334916.0	143334916.0	G	A	ENSMUST00000054048.10:c.586C>T	L196delinsL	143334916.0	143334916.0	G	A	ENSMUST00000054048.10:c.586C>T	L196delinsL	CLINVAR-H1257874	CLINVAR-H1257874-M01-V01	CLINVAR	2369920.0	False	False	False	False	False	2
MRGPRE	ENSG00000184350.8	ENST00000436689.2	chr11	1	-	True	3249452	3249452	C	T	ENST00000436689.2:c.575G>A	C192Y	Missense	E_1	SNP	True	0	Class 0: This mutation can be originally modeled.	5aa	0aa	Mrgpre	ENSMUSG00000048965.10	ENSMUST00000054048.10	chr7	1	-	SNP	Missense	E_1	143334936.0	143334936.0	C	T	ENSMUST00000054048.10:c.566G>A	C189Y	143334936.0	143334936.0	C	T	ENSMUST00000054048.10:c.566G>A	C189Y	CLINVAR-H1257875	CLINVAR-H1257875-M01-V01	CLINVAR	2401954.0	False	False	False	False	False	5
MRGPRE	ENSG00000184350.8	ENST00000436689.2	chr11	1	-	True	3249509	3249509	C	A	ENST00000436689.2:c.518G>T	C173F	Missense	E_1	SNP	True	0	Class 0: This mutation can be originally modeled.	2aa	0aa	Mrgpre	ENSMUSG00000048965.10	ENSMUST00000054048.10	chr7	1	-	SNP	Missense	E_1	143334993.0	143334993.0	C	A	ENSMUST00000054048.10:c.509G>T	C170F	143334993.0	143334993.0	C	A	ENSMUST00000054048.10:c.509G>T	C170F	CLINVAR-H1257876	CLINVAR-H1257876-M01-V01	CLINVAR	2334772.0	False	False	False	False	False	2
MRGPRE	ENSG00000184350.8	ENST00000436689.2	chr11	1	-	True	3249509	3249509	C	T	ENST00000436689.2:c.518G>A	C173Y	Missense	E_1	SNP	True	0	Class 0: This mutation can be originally modeled.	2aa	0aa	Mrgpre	ENSMUSG00000048965.10	ENSMUST00000054048.10	chr7	1	-	SNP	Missense	E_1	143334993.0	143334993.0	C	T	ENSMUST00000054048.10:c.509G>A	C170Y	143334993.0	143334993.0	C	T	ENSMUST00000054048.10:c.509G>A	C170Y	CLINVAR-H1257877	CLINVAR-H1257877-M01-V01	CLINVAR	2334848.0	False	False	False	False	False	2
MRGPRE	ENSG00000184350.8	ENST00000436689.2	chr11	1	-	True	3249726	3249726	G	A	ENST00000436689.2:c.301C>T	L101delinsL	Silent	E_1	SNP	True	0	Class 0: This mutation can be originally modeled.	0aa	14aa	Mrgpre	ENSMUSG00000048965.10	ENSMUST00000054048.10	chr7	1	-	SNP	Silent	E_1	143335210.0	143335210.0	G	A	ENSMUST00000054048.10:c.292C>T	L98delinsL	143335210.0	143335210.0	G	A	ENSMUST00000054048.10:c.292C>T	L98delinsL	CLINVAR-H1257878	CLINVAR-H1257878-M01-V01	CLINVAR	2391212.0	False	False	False	False	False	14
MRGPRE	ENSG00000184350.8	ENST00000436689.2	chr11	1	-	True	3249840	3249840	C	T	ENST00000436689.2:c.187G>A	D63N	Missense	E_1	SNP	True	0	Class 0: This mutation can be originally modeled.	4aa	9aa	Mrgpre	ENSMUSG00000048965.10	ENSMUST00000054048.10	chr7	1	-	SNP	Missense	E_1	143335324.0	143335324.0	C	T	ENSMUST00000054048.10:c.178G>A	D60N	143335324.0	143335324.0	C	T	ENSMUST00000054048.10:c.178G>A	D60N	CLINVAR-H1257879	CLINVAR-H1257879-M01-V01	CLINVAR	2295694.0	False	False	False	False	False	13
MRGPRE	ENSG00000184350.8	ENST00000436689.2	chr11	1	-	True	3249975	3249975	C	A	ENST00000436689.2:c.52G>T	E18*	Nonsense	E_1	SNP	True	0	Class 0: This mutation can be originally modeled.	0aa	0aa	Mrgpre	ENSMUSG00000048965.10	ENSMUST00000054048.10	chr7	1	-	SNP	Nonsense	E_1	143335456.0	143335456.0	C	A	ENSMUST00000054048.10:c.46G>T	E16*	143335456.0	143335456.0	C	A	ENSMUST00000054048.10:c.46G>T	E16*	CLINVAR-H1257880	CLINVAR-H1257880-M01-V01	CLINVAR	2340200.0	False	False	False	False	False	0
MRGPRE	ENSG00000184350.8	ENST00000436689.2	chr11	1	-	True	3249119	3249119	C	T	ENST00000436689.2:c.908G>A	R303H	Missense	E_1	SNP	False	4	Class 4: Mutated sequences are not identical.	0aa	0aa	Mrgpre	ENSMUSG00000048965.10	ENSMUST00000054048.10	chr7	1	-																CLINVAR-H1257869		CLINVAR	2465922.0	False	False	False	False	False	0
MRGPRE	ENSG00000184350.8	ENST00000436689.2	chr11	1	-	True	3249258	3249258	C	T	ENST00000436689.2:c.769G>A	A257T	Missense	E_1	SNP	False	4	Class 4: Mutated sequences are not identical.	0aa	0aa	Mrgpre	ENSMUSG00000048965.10	ENSMUST00000054048.10	chr7	1	-																CLINVAR-H1257872		CLINVAR	2379136.0	False	False	False	False	False	0
MRGPRE	ENSG00000184350.8	ENST00000436689.2	chr11	1	-	True	3249402	3249402	G	A	ENST00000436689.2:c.625C>T	P209S	Missense	E_1	SNP	False	4	Class 4: Mutated sequences are not identical.	0aa	0aa	Mrgpre	ENSMUSG00000048965.10	ENSMUST00000054048.10	chr7	1	-																CLINVAR-H1257873		CLINVAR	2530275.0	False	False	False	False	False	0
MRGPRF	ENSG00000172935.8	ENST00000309099.6	chr11	2	-	True	68772762	68772762	G	C	ENST00000309099.6:c.1016C>G	P339R	Missense	E_2	SNP	True	0	Class 0: This mutation can be originally modeled.	0aa	0aa	Mrgprf	ENSMUSG00000031070.16	ENSMUST00000033386.12	chr7	2	+	SNP	Missense	E_2	144862452.0	144862452.0	C	G	ENSMUST00000033386.12:c.1013C>G	P338R	144862452.0	144862452.0	C	G	ENSMUST00000033386.12:c.1013C>G	P338R	CLINVAR-H1325283	CLINVAR-H1325283-M01-V01	CLINVAR	2468213.0	False	False	False	False	False	0
MRGPRF	ENSG00000172935.8	ENST00000309099.6	chr11	2	-	True	68772780	68772780	A	G	ENST00000309099.6:c.998T>C	M333T	Missense	E_2	SNP	True	0	Class 0: This mutation can be originally modeled.	6aa	4aa	Mrgprf	ENSMUSG00000031070.16	ENSMUST00000033386.12	chr7	2	+	SNP	Missense	E_2	144862437.0	144862437.0	T	C	ENSMUST00000033386.12:c.998T>C	M333T	144862437.0	144862437.0	T	C	ENSMUST00000033386.12:c.998T>C	M333T	CLINVAR-H1325284	CLINVAR-H1325284-M01-V01	CLINVAR	2619667.0	False	False	False	False	False	10
MRGPRF	ENSG00000172935.8	ENST00000309099.6	chr11	2	-	True	68772800	68772800	G	C	ENST00000309099.6:c.978C>G	S326R	Missense	E_2	SNP	True	0	Class 0: This mutation can be originally modeled.	0aa	0aa	Mrgprf	ENSMUSG00000031070.16	ENSMUST00000033386.12	chr7	2	+	SNP	Missense	E_2	144862414.0	144862414.0	C	G	ENSMUST00000033386.12:c.975C>G	S325R	144862414.0	144862414.0	C	G	ENSMUST00000033386.12:c.975C>G	S325R	CLINVAR-H1325285	CLINVAR-H1325285-M01-V01	CLINVAR	2225629.0	False	False	False	False	False	0
MRGPRF	ENSG00000172935.8	ENST00000309099.6	chr11	2	-	True	68772879	68772879	T	C	ENST00000309099.6:c.899A>G	Q300R	Missense	E_2	SNP	True	0	Class 0: This mutation can be originally modeled.	55aa	19aa	Mrgprf	ENSMUSG00000031070.16	ENSMUST00000033386.12	chr7	2	+	SNP	Missense	E_2	144862338.0	144862338.0	A	G	ENSMUST00000033386.12:c.899A>G	Q300R	144862338.0	144862338.0	A	G	ENSMUST00000033386.12:c.899A>G	Q300R	CLINVAR-H1325287	CLINVAR-H1325287-M01-V01	CLINVAR	2518777.0	False	False	False	False	False	74
MRGPRF	ENSG00000172935.8	ENST00000309099.6	chr11	2	-	True	68772882	68772882	G	A	ENST00000309099.6:c.896C>T	S299L	Missense	E_2	SNP	True	0	Class 0: This mutation can be originally modeled.	54aa	20aa	Mrgprf	ENSMUSG00000031070.16	ENSMUST00000033386.12	chr7	2	+	SNP	Missense	E_2	144862335.0	144862335.0	C	T	ENSMUST00000033386.12:c.896C>T	S299L	144862335.0	144862335.0	C	T	ENSMUST00000033386.12:c.896C>T	S299L	CLINVAR-H1325288	CLINVAR-H1325288-M01-V01	CLINVAR	994008.0	False	False	False	False	False	74
MRGPRF	ENSG00000172935.8	ENST00000309099.6	chr11	2	-	True	68772906	68772906	T	C	ENST00000309099.6:c.872A>G	Y291C	Missense	E_2	SNP	True	0	Class 0: This mutation can be originally modeled.	46aa	28aa	Mrgprf	ENSMUSG00000031070.16	ENSMUST00000033386.12	chr7	2	+	SNP	Missense	E_2	144862311.0	144862311.0	A	G	ENSMUST00000033386.12:c.872A>G	Y291C	144862311.0	144862311.0	A	G	ENSMUST00000033386.12:c.872A>G	Y291C	CLINVAR-H1325289	CLINVAR-H1325289-M01-V01	CLINVAR	2206055.0	False	False	False	False	False	74
MRGPRF	ENSG00000172935.8	ENST00000309099.6	chr11	2	-	True	68772955	68772955	C	T	ENST00000309099.6:c.823G>A	V275I	Missense	E_2	SNP	True	0	Class 0: This mutation can be originally modeled.	30aa	44aa	Mrgprf	ENSMUSG00000031070.16	ENSMUST00000033386.12	chr7	2	+	SNP	Missense	E_2	144862262.0	144862262.0	G	A	ENSMUST00000033386.12:c.823G>A	V275I	144862262.0	144862262.0	G	A	ENSMUST00000033386.12:c.823G>A	V275I	CLINVAR-H1325290	CLINVAR-H1325290-M01-V01	CLINVAR	2215688.0	False	False	False	False	False	74
MRGPRF	ENSG00000172935.8	ENST00000309099.6	chr11	2	-	True	68772994	68772994	A	G	ENST00000309099.6:c.784T>C	F262L	Missense	E_2	SNP	True	0	Class 0: This mutation can be originally modeled.	17aa	57aa	Mrgprf	ENSMUSG00000031070.16	ENSMUST00000033386.12	chr7	2	+	SNP	Missense	E_2	144862223.0	144862223.0	T	C	ENSMUST00000033386.12:c.784T>C	F262L	144862223.0	144862223.0	T	C	ENSMUST00000033386.12:c.784T>C	F262L	CLINVAR-H1325291	CLINVAR-H1325291-M01-V01	CLINVAR	2237775.0	False	False	False	False	False	74
MRGPRF	ENSG00000172935.8	ENST00000309099.6	chr11	2	-	True	68773065	68773065	T	C	ENST00000309099.6:c.713A>G	N238S	Missense	E_2	SNP	True	0	Class 0: This mutation can be originally modeled.	28aa	2aa	Mrgprf	ENSMUSG00000031070.16	ENSMUST00000033386.12	chr7	2	+	SNP	Missense	E_2	144862152.0	144862152.0	A	G	ENSMUST00000033386.12:c.713A>G	N238S	144862152.0	144862152.0	A	G	ENSMUST00000033386.12:c.713A>G	N238S	CLINVAR-H1325292	CLINVAR-H1325292-M01-V01	CLINVAR	2465359.0	False	False	False	False	False	30
MRGPRF	ENSG00000172935.8	ENST00000309099.6	chr11	2	-	True	68773141	68773141	T	G	ENST00000309099.6:c.637A>C	M213L	Missense	E_2	SNP	True	0	Class 0: This mutation can be originally modeled.	3aa	27aa	Mrgprf	ENSMUSG00000031070.16	ENSMUST00000033386.12	chr7	2	+	SNP	Missense	E_2	144862076.0	144862076.0	A	C	ENSMUST00000033386.12:c.637A>C	M213L	144862076.0	144862076.0	A	C	ENSMUST00000033386.12:c.637A>C	M213L	CLINVAR-H1325293	CLINVAR-H1325293-M01-V01	CLINVAR	2524696.0	False	False	False	False	False	30
MRGPRF	ENSG00000172935.8	ENST00000309099.6	chr11	2	-	True	68773225	68773225	G	C	ENST00000309099.6:c.553C>G	L185V	Missense	E_2	SNP	True	0	Class 0: This mutation can be originally modeled.	1aa	0aa	Mrgprf	ENSMUSG00000031070.16	ENSMUST00000033386.12	chr7	2	+	SNP	Missense	E_2	144861992.0	144861992.0	C	G	ENSMUST00000033386.12:c.553C>G	L185V	144861992.0	144861992.0	C	G	ENSMUST00000033386.12:c.553C>G	L185V	CLINVAR-H1325295	CLINVAR-H1325295-M01-V01	CLINVAR	2279797.0	False	False	False	False	False	1
MRGPRF	ENSG00000172935.8	ENST00000309099.6	chr11	2	-	True	68773390	68773390	C	T	ENST00000309099.6:c.388G>A	G130S	Missense	E_2	SNP	True	0	Class 0: This mutation can be originally modeled.	1aa	6aa	Mrgprf	ENSMUSG00000031070.16	ENSMUST00000033386.12	chr7	2	+	SNP	Missense	E_2	144861827.0	144861827.0	G	A	ENSMUST00000033386.12:c.388G>A	G130S	144861827.0	144861827.0	G	A	ENSMUST00000033386.12:c.388G>A	G130S	CLINVAR-H1325296	CLINVAR-H1325296-M01-V01	CLINVAR	2355216.0	False	False	False	False	False	7
MRGPRF	ENSG00000172935.8	ENST00000309099.6	chr11	2	-	True	68773420	68773420	G	A	ENST00000309099.6:c.358C>T	R120W	Missense	E_2	SNP	True	0	Class 0: This mutation can be originally modeled.	0aa	0aa	Mrgprf	ENSMUSG00000031070.16	ENSMUST00000033386.12	chr7	2	+	SNP	Missense	E_2	144861797.0	144861797.0	C	T	ENSMUST00000033386.12:c.358C>T	R120W	144861797.0	144861797.0	C	T	ENSMUST00000033386.12:c.358C>T	R120W	CLINVAR-H1325297	CLINVAR-H1325297-M01-V01	CLINVAR	2468286.0	False	False	False	False	False	0
MRGPRF	ENSG00000172935.8	ENST00000309099.6	chr11	2	-	True	68773461	68773461	C	A	ENST00000309099.6:c.317G>T	G106V	Missense	E_2	SNP	True	0	Class 0: This mutation can be originally modeled.	0aa	0aa	Mrgprf	ENSMUSG00000031070.16	ENSMUST00000033386.12	chr7	2	+	SNP	Missense	E_2	144861753.0	144861753.0	G	T	ENSMUST00000033386.12:c.314G>T	G105V	144861753.0	144861753.0	G	T	ENSMUST00000033386.12:c.314G>T	G105V	CLINVAR-H1325298	CLINVAR-H1325298-M01-V01	CLINVAR	2249932.0	False	False	False	False	False	0
MRGPRF	ENSG00000172935.8	ENST00000309099.6	chr11	2	-	True	68773513	68773513	C	T	ENST00000309099.6:c.265G>A	D89N	Missense	E_2	SNP	True	0	Class 0: This mutation can be originally modeled.	12aa	0aa	Mrgprf	ENSMUSG00000031070.16	ENSMUST00000033386.12	chr7	2	+	SNP	Missense	E_2	144861704.0	144861704.0	G	A	ENSMUST00000033386.12:c.265G>A	D89N	144861704.0	144861704.0	G	A	ENSMUST00000033386.12:c.265G>A	D89N	CLINVAR-H1325299	CLINVAR-H1325299-M01-V01	CLINVAR	2602376.0	False	False	False	False	False	12
MRGPRF	ENSG00000172935.8	ENST00000309099.6	chr11	2	-	True	68773539	68773539	A	C	ENST00000309099.6:c.239T>G	I80S	Missense	E_2	SNP	True	0	Class 0: This mutation can be originally modeled.	3aa	9aa	Mrgprf	ENSMUSG00000031070.16	ENSMUST00000033386.12	chr7	2	+	SNP	Missense	E_2	144861678.0	144861678.0	T	G	ENSMUST00000033386.12:c.239T>G	I80S	144861678.0	144861678.0	T	G	ENSMUST00000033386.12:c.239T>G	I80S	CLINVAR-H1325300	CLINVAR-H1325300-M01-V01	CLINVAR	2535666.0	False	False	False	False	False	12
MRGPRF	ENSG00000172935.8	ENST00000309099.6	chr11	2	-	True	68773555	68773555	T	C	ENST00000309099.6:c.223A>G	R75G	Missense	E_2	SNP	True	0	Class 0: This mutation can be originally modeled.	27aa	0aa	Mrgprf	ENSMUSG00000031070.16	ENSMUST00000033386.12	chr7	2	+	SNP	Missense	E_2	144861662.0	144861662.0	A	G	ENSMUST00000033386.12:c.223A>G	R75G	144861662.0	144861662.0	A	G	ENSMUST00000033386.12:c.223A>G	R75G	CLINVAR-H1325301	CLINVAR-H1325301-M01-V01	CLINVAR	716317.0	False	False	False	False	False	27
MRGPRF	ENSG00000172935.8	ENST00000309099.6	chr11	2	-	True	68773683	68773683	A	T	ENST00000309099.6:c.95T>A	F32Y	Missense	E_2	SNP	True	0	Class 0: This mutation can be originally modeled.	6aa	7aa	Mrgprf	ENSMUSG00000031070.16	ENSMUST00000033386.12	chr7	2	+	SNP	Missense	E_2	144861534.0	144861534.0	T	A	ENSMUST00000033386.12:c.95T>A	F32Y	144861534.0	144861534.0	T	A	ENSMUST00000033386.12:c.95T>A	F32Y	CLINVAR-H1325302	CLINVAR-H1325302-M01-V01	CLINVAR	2375020.0	False	False	False	False	False	13
MRGPRF	ENSG00000172935.8	ENST00000309099.6	chr11	2	-	True	68772808	68772808	C	T	ENST00000309099.6:c.970G>A	G324R	Missense	E_2	SNP	False	4	Class 4: Mutated sequences are not identical.	0aa	0aa	Mrgprf	ENSMUSG00000031070.16	ENSMUST00000033386.12	chr7	2	+																CLINVAR-H1325286		CLINVAR	2267934.0	False	False	False	False	False	0
MRGPRF	ENSG00000172935.8	ENST00000309099.6	chr11	2	-	True	68773219	68773219	G	A	ENST00000309099.6:c.559C>T	R187C	Missense	E_2	SNP	False	4	Class 4: Mutated sequences are not identical.	0aa	0aa	Mrgprf	ENSMUSG00000031070.16	ENSMUST00000033386.12	chr7	2	+																CLINVAR-H1325294		CLINVAR	2402364.0	False	False	False	False	False	0
MRGPRF	ENSG00000172935.8	ENST00000309099.6	chr11	2	-	True	68777337	68777337	G	A	ENST00000309099.6:c.33C>T	P11delinsP	Silent	E_1	SNP	False	4	Class 4: Mutated sequences are not identical.	0aa	0aa	Mrgprf	ENSMUSG00000031070.16	ENSMUST00000033386.12	chr7	2	+																CLINVAR-H1325303		CLINVAR	722608.0	False	False	False	False	False	0
MRGPRG	ENSG00000182170.3	ENST00000332314.3	chr11	1	-	True	3239186	3239186	C	A	ENST00000332314.3:c.858G>T	M286I	Missense	E_1	SNP	True	0	Class 0: This mutation can be originally modeled.	3aa	0aa	Mrgprg	ENSMUSG00000050276.8	ENSMUST00000058092.8	chr7	1	-	SNP	Missense	E_1	143318253.0	143318253.0	C	A	ENSMUST00000058092.8:c.858G>T	M286I	143318253.0	143318253.0	C	A	ENSMUST00000058092.8:c.858G>T	M286I	CLINVAR-H1257847	CLINVAR-H1257847-M01-V01	CLINVAR	2545732.0	False	False	False	False	False	3
MRGPRG	ENSG00000182170.3	ENST00000332314.3	chr11	1	-	True	3239227	3239227	C	T	ENST00000332314.3:c.817G>A	E273K	Missense	E_1	SNP	True	0	Class 0: This mutation can be originally modeled.	4aa	0aa	Mrgprg	ENSMUSG00000050276.8	ENSMUST00000058092.8	chr7	1	-	SNP	Missense	E_1	143318294.0	143318294.0	C	T	ENSMUST00000058092.8:c.817G>A	E273K	143318294.0	143318294.0	C	T	ENSMUST00000058092.8:c.817G>A	E273K	CLINVAR-H1257848	CLINVAR-H1257848-M01-V01	CLINVAR	2246296.0	False	False	False	False	False	4
MRGPRG	ENSG00000182170.3	ENST00000332314.3	chr11	1	-	True	3239237	3239237	C	G	ENST00000332314.3:c.807G>C	R269S	Missense	E_1	SNP	True	0	Class 0: This mutation can be originally modeled.	0aa	4aa	Mrgprg	ENSMUSG00000050276.8	ENSMUST00000058092.8	chr7	1	-	SNP	Missense	E_1	143318304.0	143318304.0	C	G	ENSMUST00000058092.8:c.807G>C	R269S	143318304.0	143318304.0	C	G	ENSMUST00000058092.8:c.807G>C	R269S	CLINVAR-H1257849	CLINVAR-H1257849-M01-V01	CLINVAR	2351508.0	False	False	False	False	False	4
MRGPRG	ENSG00000182170.3	ENST00000332314.3	chr11	1	-	True	3239259	3239259	G	A	ENST00000332314.3:c.785C>T	P262L	Missense	E_1	SNP	True	0	Class 0: This mutation can be originally modeled.	0aa	1aa	Mrgprg	ENSMUSG00000050276.8	ENSMUST00000058092.8	chr7	1	-	SNP	Missense	E_1	143318326.0	143318326.0	G	A	ENSMUST00000058092.8:c.785C>T	P262L	143318326.0	143318326.0	G	A	ENSMUST00000058092.8:c.785C>T	P262L	CLINVAR-H1257850	CLINVAR-H1257850-M01-V01	CLINVAR	2359101.0	False	False	False	False	False	1
MRGPRG	ENSG00000182170.3	ENST00000332314.3	chr11	1	-	True	3239535	3239535	A	T	ENST00000332314.3:c.509T>A	L170Q	Missense	E_1	SNP	True	0	Class 0: This mutation can be originally modeled.	0aa	1aa	Mrgprg	ENSMUSG00000050276.8	ENSMUST00000058092.8	chr7	1	-	SNP	Missense	E_1	143318608.0	143318608.0	A	T	ENSMUST00000058092.8:c.503T>A	L168Q	143318608.0	143318608.0	A	T	ENSMUST00000058092.8:c.503T>A	L168Q	CLINVAR-H1257856	CLINVAR-H1257856-M01-V01	CLINVAR	2322706.0	False	False	False	False	False	1
MRGPRG	ENSG00000182170.3	ENST00000332314.3	chr11	1	-	True	3239296	3239296	A	G	ENST00000332314.3:c.748T>C	Y250H	Missense	E_1	SNP	False	4	Class 4: Mutated sequences are not identical.	0aa	0aa	Mrgprg	ENSMUSG00000050276.8	ENSMUST00000058092.8	chr7	1	-																CLINVAR-H1257851		CLINVAR	2401688.0	False	False	False	False	False	0
MRGPRG	ENSG00000182170.3	ENST00000332314.3	chr11	1	-	True	3239398	3239398	A	T	ENST00000332314.3:c.646T>A	F216I	Missense	E_1	SNP	False	4	Class 4: Mutated sequences are not identical.	0aa	0aa	Mrgprg	ENSMUSG00000050276.8	ENSMUST00000058092.8	chr7	1	-																CLINVAR-H1257852		CLINVAR	2213953.0	False	False	False	False	False	0
MRGPRG	ENSG00000182170.3	ENST00000332314.3	chr11	1	-	True	3239440	3239440	C	T	ENST00000332314.3:c.604G>A	G202S	Missense	E_1	SNP	False	4	Class 4: Mutated sequences are not identical.	0aa	0aa	Mrgprg	ENSMUSG00000050276.8	ENSMUST00000058092.8	chr7	1	-																CLINVAR-H1257853		CLINVAR	2273761.0	False	False	False	False	False	0
MRGPRG	ENSG00000182170.3	ENST00000332314.3	chr11	1	-	True	3239446	3239446	C	A	ENST00000332314.3:c.598G>T	V200F	Missense	E_1	SNP	False	4	Class 4: Mutated sequences are not identical.	0aa	0aa	Mrgprg	ENSMUSG00000050276.8	ENSMUST00000058092.8	chr7	1	-																CLINVAR-H1257854		CLINVAR	2617235.0	False	False	False	False	False	0
MRGPRG	ENSG00000182170.3	ENST00000332314.3	chr11	1	-	True	3239473	3239473	G	A	ENST00000332314.3:c.571C>T	R191C	Missense	E_1	SNP	False	4	Class 4: Mutated sequences are not identical.	0aa	0aa	Mrgprg	ENSMUSG00000050276.8	ENSMUST00000058092.8	chr7	1	-																CLINVAR-H1257855		CLINVAR	2394778.0	False	False	False	False	False	0
MRGPRX1	ENSG00000170255.6	ENST00000302797.3	chr11	1	-	True	18955726	18955726	A	G	ENST00000302797.3:c.606T>C	I202delinsI	Silent	E_1	SNP	True	0	Class 0: This mutation can be originally modeled.	0aa	1aa	H2ac8	ENSMUSG00000069272.7	ENSMUST00000102969.6	chr13	1	-	SNP	Silent	E_1	23755094.0	23755094.0	G	G	ENSMUST00000102969.6:c.189C>C	I63delinsI	23755094.0	23755094.0	G	G	ENSMUST00000102969.6:c.189C>C	I63delinsI	CLINVAR-H1277226	CLINVAR-H1277226-M18-V01	CLINVAR	2641671.0	False	False	False	False	False	1
MRGPRX1	ENSG00000170255.6	ENST00000302797.3	chr11	1	-	True	18955788	18955788	C	A	ENST00000302797.3:c.544G>T	A182S	Missense	E_1	SNP	True	0	Class 0: This mutation can be originally modeled.	0aa	0aa	H2ac8	ENSMUSG00000069272.7	ENSMUST00000102969.6	chr13	1	-	SNP	Missense	E_1	23755141.0	23755141.0	C	A	ENSMUST00000102969.6:c.142G>T	A48S	23755141.0	23755141.0	C	A	ENSMUST00000102969.6:c.142G>T	A48S	CLINVAR-H1277231	CLINVAR-H1277231-M18-V01	CLINVAR	2243238.0	False	False	False	False	False	0
MRGPRX1	ENSG00000170255.6	ENST00000302797.3	chr11	1	-	True	18955985	18955985	A	C	ENST00000302797.3:c.347T>G	V116G	Missense	E_1	SNP	True	0	Class 0: This mutation can be originally modeled.	0aa	0aa	H2ac8	ENSMUSG00000069272.7	ENSMUST00000102969.6	chr13	1	-	SNP	Missense	E_1	23755200.0	23755200.0	A	C	ENSMUST00000102969.6:c.83T>G	V28G	23755200.0	23755200.0	A	C	ENSMUST00000102969.6:c.83T>G	V28G	CLINVAR-H1277234	CLINVAR-H1277234-M18-V01	CLINVAR	2266815.0	False	False	False	False	False	0
MRGPRX1	ENSG00000170255.6	ENST00000302797.3	chr11	1	-	True	18956124	18956124	C	A	ENST00000302797.3:c.208G>T	A70S	Missense	E_1	SNP	True	0	Class 0: This mutation can be originally modeled.	0aa	0aa	H2ac8	ENSMUSG00000069272.7	ENSMUST00000102969.6	chr13	1	-	SNP	Missense	E_1	23755246.0	23755246.0	C	A	ENSMUST00000102969.6:c.37G>T	A13S	23755246.0	23755246.0	C	A	ENSMUST00000102969.6:c.37G>T	A13S	CLINVAR-H1277236	CLINVAR-H1277236-M18-V01	CLINVAR	2490879.0	False	False	False	False	False	0
MRGPRX1	ENSG00000170255.6	ENST00000302797.3	chr11	1	-	True	18955410	18955410	G	A	ENST00000302797.3:c.922C>T	L308F	Missense	E_1	SNP	True	1	Class 1: This mutation can be alternatively modeled.	0aa	1aa	H2ac8	ENSMUSG00000069272.7	ENSMUST00000102969.6	chr13	1	-	TNP	Missense	E_1	23754958.0	23754958.0	G	A	ENSMUST00000102969.6:c.325C>T	L109delinsL	23754956.0	23754958.0	CAG	AAA	ENSMUST00000102969.6:c.325_327CTG>TTT	L109F	CLINVAR-H1277219	CLINVAR-H1277219-M18-V01	CLINVAR	2347976.0	False	False	False	False	False	1
MRGPRX1	ENSG00000170255.6	ENST00000302797.3	chr11	1	-	True	18955410	18955410	G	A	ENST00000302797.3:c.922C>T	L308F	Missense	E_1	SNP	True	1	Class 1: This mutation can be alternatively modeled.	0aa	1aa	H2ac8	ENSMUSG00000069272.7	ENSMUST00000102969.6	chr13	1	-	TNP	Missense	E_1	23754958.0	23754958.0	G	A	ENSMUST00000102969.6:c.325C>T	L109delinsL	23754956.0	23754958.0	CAG	GAA	ENSMUST00000102969.6:c.325_327CTG>TTC	L109F	CLINVAR-H1277219	CLINVAR-H1277219-M18-V02	CLINVAR	2347976.0	False	False	False	False	False	1
MRGPRX1	ENSG00000170255.6	ENST00000302797.3	chr11	1	-	True	18955371	18955371	C	G	ENST00000302797.3:c.961G>C	E321Q	Missense	E_1	SNP	False	4	Class 4: Mutated sequences are not identical.	0aa	0aa	H2ac8	ENSMUSG00000069272.7	ENSMUST00000102969.6	chr13	1	-																CLINVAR-H1277218		CLINVAR	2482628.0	False	False	False	False	False	0
MRGPRX1	ENSG00000170255.6	ENST00000302797.3	chr11	1	-	True	18955437	18955437	A	G	ENST00000302797.3:c.895T>C	S299P	Missense	E_1	SNP	False	4	Class 4: Mutated sequences are not identical.	0aa	0aa	H2ac8	ENSMUSG00000069272.7	ENSMUST00000102969.6	chr13	1	-																CLINVAR-H1277220		CLINVAR	2545105.0	False	False	False	False	False	0
MRGPRX1	ENSG00000170255.6	ENST00000302797.3	chr11	1	-	True	18955486	18955486	T	C	ENST00000302797.3:c.846A>G	Q282delinsQ	Silent	E_1	SNP	False	4	Class 4: Mutated sequences are not identical.	0aa	0aa	H2ac8	ENSMUSG00000069272.7	ENSMUST00000102969.6	chr13	1	-																CLINVAR-H1277221		CLINVAR	2641669.0	False	False	False	False	False	0
MRGPRX1	ENSG00000170255.6	ENST00000302797.3	chr11	1	-	True	18955602	18955602	C	T	ENST00000302797.3:c.730G>A	V244M	Missense	E_1	SNP	False	4	Class 4: Mutated sequences are not identical.	0aa	0aa	H2ac8	ENSMUSG00000069272.7	ENSMUST00000102969.6	chr13	1	-																CLINVAR-H1277222		CLINVAR	2570194.0	False	False	False	False	False	0
MRGPRX1	ENSG00000170255.6	ENST00000302797.3	chr11	1	-	True	18955642	18955642	C	T	ENST00000302797.3:c.690G>A	L230delinsL	Silent	E_1	SNP	False	4	Class 4: Mutated sequences are not identical.	0aa	0aa	H2ac8	ENSMUSG00000069272.7	ENSMUST00000102969.6	chr13	1	-																CLINVAR-H1277223		CLINVAR	2641670.0	False	False	False	False	False	0
MRGPRX1	ENSG00000170255.6	ENST00000302797.3	chr11	1	-	True	18955665	18955665	G	A	ENST00000302797.3:c.667C>T	L223delinsL	Silent	E_1	SNP	False	4	Class 4: Mutated sequences are not identical.	0aa	0aa	H2ac8	ENSMUSG00000069272.7	ENSMUST00000102969.6	chr13	1	-																CLINVAR-H1277224		CLINVAR	718088.0	False	False	False	False	False	0
MRGPRX1	ENSG00000170255.6	ENST00000302797.3	chr11	1	-	True	18955686	18955686	C	T	ENST00000302797.3:c.646G>A	V216M	Missense	E_1	SNP	False	4	Class 4: Mutated sequences are not identical.	0aa	0aa	H2ac8	ENSMUSG00000069272.7	ENSMUST00000102969.6	chr13	1	-																CLINVAR-H1277225		CLINVAR	2218829.0	False	False	False	False	False	0
MRGPRX1	ENSG00000170255.6	ENST00000302797.3	chr11	1	-	True	18955734	18955734	T	C	ENST00000302797.3:c.598A>G	I200V	Missense	E_1	SNP	False	4	Class 4: Mutated sequences are not identical.	0aa	0aa	H2ac8	ENSMUSG00000069272.7	ENSMUST00000102969.6	chr13	1	-																CLINVAR-H1277227		CLINVAR	2641672.0	False	False	False	False	False	0
MRGPRX1	ENSG00000170255.6	ENST00000302797.3	chr11	1	-	True	18955753	18955753	C	A	ENST00000302797.3:c.579G>T	G193delinsG	Silent	E_1	SNP	False	4	Class 4: Mutated sequences are not identical.	0aa	0aa	H2ac8	ENSMUSG00000069272.7	ENSMUST00000102969.6	chr13	1	-																CLINVAR-H1277228		CLINVAR	2641673.0	False	False	False	False	False	0
MRGPRX1	ENSG00000170255.6	ENST00000302797.3	chr11	1	-	True	18955754	18955754	C	A	ENST00000302797.3:c.578G>T	G193V	Missense	E_1	SNP	False	4	Class 4: Mutated sequences are not identical.	0aa	0aa	H2ac8	ENSMUSG00000069272.7	ENSMUST00000102969.6	chr13	1	-																CLINVAR-H1277229		CLINVAR	2641674.0	False	False	False	False	False	0
MRGPRX1	ENSG00000170255.6	ENST00000302797.3	chr11	1	-	True	18955769	18955769	C	A	ENST00000302797.3:c.563G>T	C188F	Missense	E_1	SNP	False	4	Class 4: Mutated sequences are not identical.	0aa	0aa	H2ac8	ENSMUSG00000069272.7	ENSMUST00000102969.6	chr13	1	-																CLINVAR-H1277230		CLINVAR	2346538.0	False	False	False	False	False	0
MRGPRX1	ENSG00000170255.6	ENST00000302797.3	chr11	1	-	True	18955839	18955839	A	G	ENST00000302797.3:c.493T>C	F165L	Missense	E_1	SNP	False	4	Class 4: Mutated sequences are not identical.	0aa	0aa	H2ac8	ENSMUSG00000069272.7	ENSMUST00000102969.6	chr13	1	-																CLINVAR-H1277232		CLINVAR	2226006.0	False	False	False	False	False	0
MRGPRX1	ENSG00000170255.6	ENST00000302797.3	chr11	1	-	True	18955928	18955928	G	A	ENST00000302797.3:c.404C>T	P135L	Missense	E_1	SNP	False	4	Class 4: Mutated sequences are not identical.	0aa	0aa	H2ac8	ENSMUSG00000069272.7	ENSMUST00000102969.6	chr13	1	-																CLINVAR-H1277233		CLINVAR	2205452.0	False	False	False	False	False	0
MRGPRX1	ENSG00000170255.6	ENST00000302797.3	chr11	1	-	True	18956101	18956101	G	C	ENST00000302797.3:c.231C>G	S77R	Missense	E_1	SNP	False	4	Class 4: Mutated sequences are not identical.	0aa	0aa	H2ac8	ENSMUSG00000069272.7	ENSMUST00000102969.6	chr13	1	-																CLINVAR-H1277235		CLINVAR	2553096.0	False	False	False	False	False	0
MRGPRX1	ENSG00000170255.6	ENST00000302797.3	chr11	1	-	True	18956168	18956168	C	A	ENST00000302797.3:c.164G>T	R55L	Missense	E_1	SNP	False	4	Class 4: Mutated sequences are not identical.	0aa	0aa	H2ac8	ENSMUSG00000069272.7	ENSMUST00000102969.6	chr13	1	-																CLINVAR-H1277237		CLINVAR	789791.0	False	False	False	False	False	0
MRGPRX1	ENSG00000170255.6	ENST00000302797.3	chr11	1	-	True	18956206	18956206	C	T	ENST00000302797.3:c.126G>A	L42delinsL	Silent	E_1	SNP	False	4	Class 4: Mutated sequences are not identical.	0aa	0aa	H2ac8	ENSMUSG00000069272.7	ENSMUST00000102969.6	chr13	1	-																CLINVAR-H1277238		CLINVAR	2641675.0	False	False	False	False	False	0
MRGPRX1	ENSG00000170255.6	ENST00000302797.3	chr11	1	-	True	18956237	18956237	A	C	ENST00000302797.3:c.95T>G	V32G	Missense	E_1	SNP	False	4	Class 4: Mutated sequences are not identical.	0aa	0aa	H2ac8	ENSMUSG00000069272.7	ENSMUST00000102969.6	chr13	1	-																CLINVAR-H1277239		CLINVAR	2458255.0	False	False	False	False	False	0
MRGPRX1	ENSG00000170255.6	ENST00000302797.3	chr11	1	-	True	18956245	18956245	G	T	ENST00000302797.3:c.87C>A	S29R	Missense	E_1	SNP	False	4	Class 4: Mutated sequences are not identical.	0aa	0aa	H2ac8	ENSMUSG00000069272.7	ENSMUST00000102969.6	chr13	1	-																CLINVAR-H1277240		CLINVAR	2509247.0	False	False	False	False	False	0
MRGPRX1	ENSG00000170255.6	ENST00000302797.3	chr11	1	-	True	18955371	18955371	C	G	ENST00000302797.3:c.961G>C	E321Q	Missense	E_1	SNP	True	0	Class 0: This mutation can be originally modeled.	0aa	0aa	Mrgpra1	ENSMUSG00000050650.8	ENSMUST00000098438.4	chr7	2	-	SNP	Missense	E_2	46984690.0	46984690.0	C	G	ENSMUST00000098438.4:c.988G>C	E330Q	46984690.0	46984690.0	C	G	ENSMUST00000098438.4:c.988G>C	E330Q	CLINVAR-H1277218	CLINVAR-H1277218-M05-V01	CLINVAR	2482628.0	False	False	False	False	False	0
MRGPRX1	ENSG00000170255.6	ENST00000302797.3	chr11	1	-	True	18955642	18955642	C	T	ENST00000302797.3:c.690G>A	L230delinsL	Silent	E_1	SNP	True	0	Class 0: This mutation can be originally modeled.	7aa	4aa	Mrgpra1	ENSMUSG00000050650.8	ENSMUST00000098438.4	chr7	2	-	SNP	Silent	E_2	46984940.0	46984940.0	C	T	ENSMUST00000098438.4:c.738G>A	L246delinsL	46984940.0	46984940.0	C	T	ENSMUST00000098438.4:c.738G>A	L246delinsL	CLINVAR-H1277223	CLINVAR-H1277223-M05-V01	CLINVAR	2641670.0	False	False	False	False	False	11
MRGPRX1	ENSG00000170255.6	ENST00000302797.3	chr11	1	-	True	18955665	18955665	G	A	ENST00000302797.3:c.667C>T	L223delinsL	Silent	E_1	SNP	True	0	Class 0: This mutation can be originally modeled.	0aa	11aa	Mrgpra1	ENSMUSG00000050650.8	ENSMUST00000098438.4	chr7	2	-	SNP	Silent	E_2	46984963.0	46984963.0	A	A	ENSMUST00000098438.4:c.715T>T	L239delinsL	46984963.0	46984963.0	A	A	ENSMUST00000098438.4:c.715T>T	L239delinsL	CLINVAR-H1277224	CLINVAR-H1277224-M05-V01	CLINVAR	718088.0	False	False	False	False	False	11
MRGPRX1	ENSG00000170255.6	ENST00000302797.3	chr11	1	-	True	18955788	18955788	C	A	ENST00000302797.3:c.544G>T	A182S	Missense	E_1	SNP	True	0	Class 0: This mutation can be originally modeled.	0aa	0aa	Mrgpra1	ENSMUSG00000050650.8	ENSMUST00000098438.4	chr7	2	-	SNP	Missense	E_2	46985089.0	46985089.0	C	A	ENSMUST00000098438.4:c.589G>T	A197S	46985089.0	46985089.0	C	A	ENSMUST00000098438.4:c.589G>T	A197S	CLINVAR-H1277231	CLINVAR-H1277231-M05-V01	CLINVAR	2243238.0	False	False	False	False	False	0
MRGPRX1	ENSG00000170255.6	ENST00000302797.3	chr11	1	-	True	18955928	18955928	G	A	ENST00000302797.3:c.404C>T	P135L	Missense	E_1	SNP	True	0	Class 0: This mutation can be originally modeled.	3aa	0aa	Mrgpra1	ENSMUSG00000050650.8	ENSMUST00000098438.4	chr7	2	-	SNP	Missense	E_2	46985229.0	46985229.0	G	A	ENSMUST00000098438.4:c.449C>T	P150L	46985229.0	46985229.0	G	A	ENSMUST00000098438.4:c.449C>T	P150L	CLINVAR-H1277233	CLINVAR-H1277233-M05-V01	CLINVAR	2205452.0	False	False	False	False	False	3
MRGPRX1	ENSG00000170255.6	ENST00000302797.3	chr11	1	-	True	18956124	18956124	C	A	ENST00000302797.3:c.208G>T	A70S	Missense	E_1	SNP	True	0	Class 0: This mutation can be originally modeled.	0aa	0aa	Mrgpra1	ENSMUSG00000050650.8	ENSMUST00000098438.4	chr7	2	-	SNP	Missense	E_2	46985434.0	46985434.0	C	A	ENSMUST00000098438.4:c.244G>T	A82S	46985434.0	46985434.0	C	A	ENSMUST00000098438.4:c.244G>T	A82S	CLINVAR-H1277236	CLINVAR-H1277236-M05-V01	CLINVAR	2490879.0	False	False	False	False	False	0
MRGPRX1	ENSG00000170255.6	ENST00000302797.3	chr11	1	-	True	18956206	18956206	C	T	ENST00000302797.3:c.126G>A	L42delinsL	Silent	E_1	SNP	True	0	Class 0: This mutation can be originally modeled.	2aa	3aa	Mrgpra1	ENSMUSG00000050650.8	ENSMUST00000098438.4	chr7	2	-	SNP	Silent	E_2	46985513.0	46985513.0	C	T	ENSMUST00000098438.4:c.165G>A	L55delinsL	46985513.0	46985513.0	C	T	ENSMUST00000098438.4:c.165G>A	L55delinsL	CLINVAR-H1277238	CLINVAR-H1277238-M05-V01	CLINVAR	2641675.0	False	False	False	False	False	5
MRGPRX1	ENSG00000170255.6	ENST00000302797.3	chr11	1	-	True	18955686	18955686	C	T	ENST00000302797.3:c.646G>A	V216M	Missense	E_1	SNP	True	1	Class 1: This mutation can be alternatively modeled.	5aa	2aa	Mrgpra1	ENSMUSG00000050650.8	ENSMUST00000098438.4	chr7	2	-	TNP	Missense	E_2	46984984.0	46984984.0	C	T	ENSMUST00000098438.4:c.694G>A	V232I	46984982.0	46984984.0	TAC	CAT	ENSMUST00000098438.4:c.694_696GTA>ATG	V232M	CLINVAR-H1277225	CLINVAR-H1277225-M05-V01	CLINVAR	2218829.0	False	False	False	False	False	7
MRGPRX1	ENSG00000170255.6	ENST00000302797.3	chr11	1	-	True	18955410	18955410	G	A	ENST00000302797.3:c.922C>T	L308F	Missense	E_1	SNP	False	4	Class 4: Mutated sequences are not identical.	0aa	0aa	Mrgpra1	ENSMUSG00000050650.8	ENSMUST00000098438.4	chr7	2	-																CLINVAR-H1277219		CLINVAR	2347976.0	False	False	False	False	False	0
MRGPRX1	ENSG00000170255.6	ENST00000302797.3	chr11	1	-	True	18955437	18955437	A	G	ENST00000302797.3:c.895T>C	S299P	Missense	E_1	SNP	False	4	Class 4: Mutated sequences are not identical.	0aa	0aa	Mrgpra1	ENSMUSG00000050650.8	ENSMUST00000098438.4	chr7	2	-																CLINVAR-H1277220		CLINVAR	2545105.0	False	False	False	False	False	0
MRGPRX1	ENSG00000170255.6	ENST00000302797.3	chr11	1	-	True	18955486	18955486	T	C	ENST00000302797.3:c.846A>G	Q282delinsQ	Silent	E_1	SNP	False	4	Class 4: Mutated sequences are not identical.	0aa	0aa	Mrgpra1	ENSMUSG00000050650.8	ENSMUST00000098438.4	chr7	2	-																CLINVAR-H1277221		CLINVAR	2641669.0	False	False	False	False	False	0
MRGPRX1	ENSG00000170255.6	ENST00000302797.3	chr11	1	-	True	18955602	18955602	C	T	ENST00000302797.3:c.730G>A	V244M	Missense	E_1	SNP	False	4	Class 4: Mutated sequences are not identical.	0aa	0aa	Mrgpra1	ENSMUSG00000050650.8	ENSMUST00000098438.4	chr7	2	-																CLINVAR-H1277222		CLINVAR	2570194.0	False	False	False	False	False	0
MRGPRX1	ENSG00000170255.6	ENST00000302797.3	chr11	1	-	True	18955726	18955726	A	G	ENST00000302797.3:c.606T>C	I202delinsI	Silent	E_1	SNP	False	4	Class 4: Mutated sequences are not identical.	0aa	0aa	Mrgpra1	ENSMUSG00000050650.8	ENSMUST00000098438.4	chr7	2	-																CLINVAR-H1277226		CLINVAR	2641671.0	False	False	False	False	False	0
MRGPRX1	ENSG00000170255.6	ENST00000302797.3	chr11	1	-	True	18955734	18955734	T	C	ENST00000302797.3:c.598A>G	I200V	Missense	E_1	SNP	False	4	Class 4: Mutated sequences are not identical.	0aa	0aa	Mrgpra1	ENSMUSG00000050650.8	ENSMUST00000098438.4	chr7	2	-																CLINVAR-H1277227		CLINVAR	2641672.0	False	False	False	False	False	0
MRGPRX1	ENSG00000170255.6	ENST00000302797.3	chr11	1	-	True	18955753	18955753	C	A	ENST00000302797.3:c.579G>T	G193delinsG	Silent	E_1	SNP	False	4	Class 4: Mutated sequences are not identical.	0aa	0aa	Mrgpra1	ENSMUSG00000050650.8	ENSMUST00000098438.4	chr7	2	-																CLINVAR-H1277228		CLINVAR	2641673.0	False	False	False	False	False	0
MRGPRX1	ENSG00000170255.6	ENST00000302797.3	chr11	1	-	True	18955754	18955754	C	A	ENST00000302797.3:c.578G>T	G193V	Missense	E_1	SNP	False	4	Class 4: Mutated sequences are not identical.	0aa	0aa	Mrgpra1	ENSMUSG00000050650.8	ENSMUST00000098438.4	chr7	2	-																CLINVAR-H1277229		CLINVAR	2641674.0	False	False	False	False	False	0
MRGPRX1	ENSG00000170255.6	ENST00000302797.3	chr11	1	-	True	18955769	18955769	C	A	ENST00000302797.3:c.563G>T	C188F	Missense	E_1	SNP	False	4	Class 4: Mutated sequences are not identical.	0aa	0aa	Mrgpra1	ENSMUSG00000050650.8	ENSMUST00000098438.4	chr7	2	-																CLINVAR-H1277230		CLINVAR	2346538.0	False	False	False	False	False	0
MRGPRX1	ENSG00000170255.6	ENST00000302797.3	chr11	1	-	True	18955839	18955839	A	G	ENST00000302797.3:c.493T>C	F165L	Missense	E_1	SNP	False	4	Class 4: Mutated sequences are not identical.	0aa	0aa	Mrgpra1	ENSMUSG00000050650.8	ENSMUST00000098438.4	chr7	2	-																CLINVAR-H1277232		CLINVAR	2226006.0	False	False	False	False	False	0
MRGPRX1	ENSG00000170255.6	ENST00000302797.3	chr11	1	-	True	18955985	18955985	A	C	ENST00000302797.3:c.347T>G	V116G	Missense	E_1	SNP	False	4	Class 4: Mutated sequences are not identical.	0aa	0aa	Mrgpra1	ENSMUSG00000050650.8	ENSMUST00000098438.4	chr7	2	-																CLINVAR-H1277234		CLINVAR	2266815.0	False	False	False	False	False	0
MRGPRX1	ENSG00000170255.6	ENST00000302797.3	chr11	1	-	True	18956101	18956101	G	C	ENST00000302797.3:c.231C>G	S77R	Missense	E_1	SNP	False	4	Class 4: Mutated sequences are not identical.	0aa	0aa	Mrgpra1	ENSMUSG00000050650.8	ENSMUST00000098438.4	chr7	2	-																CLINVAR-H1277235		CLINVAR	2553096.0	False	False	False	False	False	0
MRGPRX1	ENSG00000170255.6	ENST00000302797.3	chr11	1	-	True	18956168	18956168	C	A	ENST00000302797.3:c.164G>T	R55L	Missense	E_1	SNP	False	4	Class 4: Mutated sequences are not identical.	0aa	0aa	Mrgpra1	ENSMUSG00000050650.8	ENSMUST00000098438.4	chr7	2	-																CLINVAR-H1277237		CLINVAR	789791.0	False	False	False	False	False	0
MRGPRX1	ENSG00000170255.6	ENST00000302797.3	chr11	1	-	True	18956237	18956237	A	C	ENST00000302797.3:c.95T>G	V32G	Missense	E_1	SNP	False	4	Class 4: Mutated sequences are not identical.	0aa	0aa	Mrgpra1	ENSMUSG00000050650.8	ENSMUST00000098438.4	chr7	2	-																CLINVAR-H1277239		CLINVAR	2458255.0	False	False	False	False	False	0
MRGPRX1	ENSG00000170255.6	ENST00000302797.3	chr11	1	-	True	18956245	18956245	G	T	ENST00000302797.3:c.87C>A	S29R	Missense	E_1	SNP	False	4	Class 4: Mutated sequences are not identical.	0aa	0aa	Mrgpra1	ENSMUSG00000050650.8	ENSMUST00000098438.4	chr7	2	-																CLINVAR-H1277240		CLINVAR	2509247.0	False	False	False	False	False	0
MRGPRX1	ENSG00000170255.6	ENST00000302797.3	chr11	1	-	True	18955371	18955371	C	G	ENST00000302797.3:c.961G>C	E321Q	Missense	E_1	SNP	True	0	Class 0: This mutation can be originally modeled.	0aa	0aa	Mrgpra2a	ENSMUSG00000093973.2	ENSMUST00000159004.2	chr7	2	-	SNP	Missense	E_2	47076269.0	47076269.0	C	G	ENSMUST00000159004.2:c.988G>C	E330Q	47076269.0	47076269.0	C	G	ENSMUST00000159004.2:c.988G>C	E330Q	CLINVAR-H1277218	CLINVAR-H1277218-M09-V01	CLINVAR	2482628.0	False	False	False	False	False	0
MRGPRX1	ENSG00000170255.6	ENST00000302797.3	chr11	1	-	True	18955642	18955642	C	T	ENST00000302797.3:c.690G>A	L230delinsL	Silent	E_1	SNP	True	0	Class 0: This mutation can be originally modeled.	6aa	2aa	Mrgpra2a	ENSMUSG00000093973.2	ENSMUST00000159004.2	chr7	2	-	SNP	Silent	E_2	47076519.0	47076519.0	C	T	ENSMUST00000159004.2:c.738G>A	L246delinsL	47076519.0	47076519.0	C	T	ENSMUST00000159004.2:c.738G>A	L246delinsL	CLINVAR-H1277223	CLINVAR-H1277223-M09-V01	CLINVAR	2641670.0	False	False	False	False	False	8
MRGPRX1	ENSG00000170255.6	ENST00000302797.3	chr11	1	-	True	18955686	18955686	C	T	ENST00000302797.3:c.646G>A	V216M	Missense	E_1	SNP	True	0	Class 0: This mutation can be originally modeled.	0aa	5aa	Mrgpra2a	ENSMUSG00000093973.2	ENSMUST00000159004.2	chr7	2	-	SNP	Missense	E_2	47076563.0	47076563.0	C	T	ENSMUST00000159004.2:c.694G>A	V232M	47076563.0	47076563.0	C	T	ENSMUST00000159004.2:c.694G>A	V232M	CLINVAR-H1277225	CLINVAR-H1277225-M09-V01	CLINVAR	2218829.0	False	False	False	False	False	5
MRGPRX1	ENSG00000170255.6	ENST00000302797.3	chr11	1	-	True	18955788	18955788	C	A	ENST00000302797.3:c.544G>T	A182S	Missense	E_1	SNP	True	0	Class 0: This mutation can be originally modeled.	0aa	0aa	Mrgpra2a	ENSMUSG00000093973.2	ENSMUST00000159004.2	chr7	2	-	SNP	Missense	E_2	47076668.0	47076668.0	C	A	ENSMUST00000159004.2:c.589G>T	A197S	47076668.0	47076668.0	C	A	ENSMUST00000159004.2:c.589G>T	A197S	CLINVAR-H1277231	CLINVAR-H1277231-M09-V01	CLINVAR	2243238.0	False	False	False	False	False	0
MRGPRX1	ENSG00000170255.6	ENST00000302797.3	chr11	1	-	True	18955928	18955928	G	A	ENST00000302797.3:c.404C>T	P135L	Missense	E_1	SNP	True	0	Class 0: This mutation can be originally modeled.	6aa	0aa	Mrgpra2a	ENSMUSG00000093973.2	ENSMUST00000159004.2	chr7	2	-	SNP	Missense	E_2	47076808.0	47076808.0	G	A	ENSMUST00000159004.2:c.449C>T	P150L	47076808.0	47076808.0	G	A	ENSMUST00000159004.2:c.449C>T	P150L	CLINVAR-H1277233	CLINVAR-H1277233-M09-V01	CLINVAR	2205452.0	False	False	False	False	False	6
MRGPRX1	ENSG00000170255.6	ENST00000302797.3	chr11	1	-	True	18956124	18956124	C	A	ENST00000302797.3:c.208G>T	A70S	Missense	E_1	SNP	True	0	Class 0: This mutation can be originally modeled.	0aa	0aa	Mrgpra2a	ENSMUSG00000093973.2	ENSMUST00000159004.2	chr7	2	-	SNP	Missense	E_2	47077016.0	47077016.0	C	A	ENSMUST00000159004.2:c.241G>T	A81S	47077016.0	47077016.0	C	A	ENSMUST00000159004.2:c.241G>T	A81S	CLINVAR-H1277236	CLINVAR-H1277236-M09-V01	CLINVAR	2490879.0	False	False	False	False	False	0
MRGPRX1	ENSG00000170255.6	ENST00000302797.3	chr11	1	-	True	18956206	18956206	C	T	ENST00000302797.3:c.126G>A	L42delinsL	Silent	E_1	SNP	True	0	Class 0: This mutation can be originally modeled.	3aa	0aa	Mrgpra2a	ENSMUSG00000093973.2	ENSMUST00000159004.2	chr7	2	-	SNP	Silent	E_2	47077095.0	47077095.0	C	T	ENSMUST00000159004.2:c.162G>A	L54delinsL	47077095.0	47077095.0	C	T	ENSMUST00000159004.2:c.162G>A	L54delinsL	CLINVAR-H1277238	CLINVAR-H1277238-M09-V01	CLINVAR	2641675.0	False	False	False	False	False	3
MRGPRX1	ENSG00000170255.6	ENST00000302797.3	chr11	1	-	True	18956245	18956245	G	T	ENST00000302797.3:c.87C>A	S29R	Missense	E_1	SNP	True	0	Class 0: This mutation can be originally modeled.	0aa	0aa	Mrgpra2a	ENSMUSG00000093973.2	ENSMUST00000159004.2	chr7	2	-	SNP	Missense	E_2	47077155.0	47077155.0	A	T	ENSMUST00000159004.2:c.102T>A	S34R	47077155.0	47077155.0	A	T	ENSMUST00000159004.2:c.102T>A	S34R	CLINVAR-H1277240	CLINVAR-H1277240-M09-V01	CLINVAR	2509247.0	False	False	False	False	False	0
MRGPRX1	ENSG00000170255.6	ENST00000302797.3	chr11	1	-	True	18955410	18955410	G	A	ENST00000302797.3:c.922C>T	L308F	Missense	E_1	SNP	False	4	Class 4: Mutated sequences are not identical.	0aa	0aa	Mrgpra2a	ENSMUSG00000093973.2	ENSMUST00000159004.2	chr7	2	-																CLINVAR-H1277219		CLINVAR	2347976.0	False	False	False	False	False	0
MRGPRX1	ENSG00000170255.6	ENST00000302797.3	chr11	1	-	True	18955437	18955437	A	G	ENST00000302797.3:c.895T>C	S299P	Missense	E_1	SNP	False	4	Class 4: Mutated sequences are not identical.	0aa	0aa	Mrgpra2a	ENSMUSG00000093973.2	ENSMUST00000159004.2	chr7	2	-																CLINVAR-H1277220		CLINVAR	2545105.0	False	False	False	False	False	0
MRGPRX1	ENSG00000170255.6	ENST00000302797.3	chr11	1	-	True	18955486	18955486	T	C	ENST00000302797.3:c.846A>G	Q282delinsQ	Silent	E_1	SNP	False	4	Class 4: Mutated sequences are not identical.	0aa	0aa	Mrgpra2a	ENSMUSG00000093973.2	ENSMUST00000159004.2	chr7	2	-																CLINVAR-H1277221		CLINVAR	2641669.0	False	False	False	False	False	0
MRGPRX1	ENSG00000170255.6	ENST00000302797.3	chr11	1	-	True	18955602	18955602	C	T	ENST00000302797.3:c.730G>A	V244M	Missense	E_1	SNP	False	4	Class 4: Mutated sequences are not identical.	0aa	0aa	Mrgpra2a	ENSMUSG00000093973.2	ENSMUST00000159004.2	chr7	2	-																CLINVAR-H1277222		CLINVAR	2570194.0	False	False	False	False	False	0
MRGPRX1	ENSG00000170255.6	ENST00000302797.3	chr11	1	-	True	18955726	18955726	A	G	ENST00000302797.3:c.606T>C	I202delinsI	Silent	E_1	SNP	False	4	Class 4: Mutated sequences are not identical.	0aa	0aa	Mrgpra2a	ENSMUSG00000093973.2	ENSMUST00000159004.2	chr7	2	-																CLINVAR-H1277226		CLINVAR	2641671.0	False	False	False	False	False	0
MRGPRX1	ENSG00000170255.6	ENST00000302797.3	chr11	1	-	True	18955734	18955734	T	C	ENST00000302797.3:c.598A>G	I200V	Missense	E_1	SNP	False	4	Class 4: Mutated sequences are not identical.	0aa	0aa	Mrgpra2a	ENSMUSG00000093973.2	ENSMUST00000159004.2	chr7	2	-																CLINVAR-H1277227		CLINVAR	2641672.0	False	False	False	False	False	0
MRGPRX1	ENSG00000170255.6	ENST00000302797.3	chr11	1	-	True	18955753	18955753	C	A	ENST00000302797.3:c.579G>T	G193delinsG	Silent	E_1	SNP	False	4	Class 4: Mutated sequences are not identical.	0aa	0aa	Mrgpra2a	ENSMUSG00000093973.2	ENSMUST00000159004.2	chr7	2	-																CLINVAR-H1277228		CLINVAR	2641673.0	False	False	False	False	False	0
MRGPRX1	ENSG00000170255.6	ENST00000302797.3	chr11	1	-	True	18955754	18955754	C	A	ENST00000302797.3:c.578G>T	G193V	Missense	E_1	SNP	False	4	Class 4: Mutated sequences are not identical.	0aa	0aa	Mrgpra2a	ENSMUSG00000093973.2	ENSMUST00000159004.2	chr7	2	-																CLINVAR-H1277229		CLINVAR	2641674.0	False	False	False	False	False	0
MRGPRX1	ENSG00000170255.6	ENST00000302797.3	chr11	1	-	True	18955769	18955769	C	A	ENST00000302797.3:c.563G>T	C188F	Missense	E_1	SNP	False	4	Class 4: Mutated sequences are not identical.	0aa	0aa	Mrgpra2a	ENSMUSG00000093973.2	ENSMUST00000159004.2	chr7	2	-																CLINVAR-H1277230		CLINVAR	2346538.0	False	False	False	False	False	0
MRGPRX1	ENSG00000170255.6	ENST00000302797.3	chr11	1	-	True	18955839	18955839	A	G	ENST00000302797.3:c.493T>C	F165L	Missense	E_1	SNP	False	4	Class 4: Mutated sequences are not identical.	0aa	0aa	Mrgpra2a	ENSMUSG00000093973.2	ENSMUST00000159004.2	chr7	2	-																CLINVAR-H1277232		CLINVAR	2226006.0	False	False	False	False	False	0
MRGPRX1	ENSG00000170255.6	ENST00000302797.3	chr11	1	-	True	18955985	18955985	A	C	ENST00000302797.3:c.347T>G	V116G	Missense	E_1	SNP	False	4	Class 4: Mutated sequences are not identical.	0aa	0aa	Mrgpra2a	ENSMUSG00000093973.2	ENSMUST00000159004.2	chr7	2	-																CLINVAR-H1277234		CLINVAR	2266815.0	False	False	False	False	False	0
MRGPRX1	ENSG00000170255.6	ENST00000302797.3	chr11	1	-	True	18956101	18956101	G	C	ENST00000302797.3:c.231C>G	S77R	Missense	E_1	SNP	False	4	Class 4: Mutated sequences are not identical.	0aa	0aa	Mrgpra2a	ENSMUSG00000093973.2	ENSMUST00000159004.2	chr7	2	-																CLINVAR-H1277235		CLINVAR	2553096.0	False	False	False	False	False	0
MRGPRX1	ENSG00000170255.6	ENST00000302797.3	chr11	1	-	True	18956168	18956168	C	A	ENST00000302797.3:c.164G>T	R55L	Missense	E_1	SNP	False	4	Class 4: Mutated sequences are not identical.	0aa	0aa	Mrgpra2a	ENSMUSG00000093973.2	ENSMUST00000159004.2	chr7	2	-																CLINVAR-H1277237		CLINVAR	789791.0	False	False	False	False	False	0
MRGPRX1	ENSG00000170255.6	ENST00000302797.3	chr11	1	-	True	18956237	18956237	A	C	ENST00000302797.3:c.95T>G	V32G	Missense	E_1	SNP	False	4	Class 4: Mutated sequences are not identical.	0aa	0aa	Mrgpra2a	ENSMUSG00000093973.2	ENSMUST00000159004.2	chr7	2	-																CLINVAR-H1277239		CLINVAR	2458255.0	False	False	False	False	False	0
MRGPRX1	ENSG00000170255.6	ENST00000302797.3	chr11	1	-	True	18955371	18955371	C	G	ENST00000302797.3:c.961G>C	E321Q	Missense	E_1	SNP	True	0	Class 0: This mutation can be originally modeled.	0aa	0aa	Mrgpra2b	ENSMUSG00000096719.2	ENSMUST00000119798.3	chr7	2	-	SNP	Missense	E_2	47113743.0	47113743.0	C	G	ENSMUST00000119798.3:c.988G>C	E330Q	47113743.0	47113743.0	C	G	ENSMUST00000119798.3:c.988G>C	E330Q	CLINVAR-H1277218	CLINVAR-H1277218-M10-V01	CLINVAR	2482628.0	False	False	False	False	False	0
MRGPRX1	ENSG00000170255.6	ENST00000302797.3	chr11	1	-	True	18955642	18955642	C	T	ENST00000302797.3:c.690G>A	L230delinsL	Silent	E_1	SNP	True	0	Class 0: This mutation can be originally modeled.	6aa	2aa	Mrgpra2b	ENSMUSG00000096719.2	ENSMUST00000119798.3	chr7	2	-	SNP	Silent	E_2	47113993.0	47113993.0	C	T	ENSMUST00000119798.3:c.738G>A	L246delinsL	47113993.0	47113993.0	C	T	ENSMUST00000119798.3:c.738G>A	L246delinsL	CLINVAR-H1277223	CLINVAR-H1277223-M10-V01	CLINVAR	2641670.0	False	False	False	False	False	8
MRGPRX1	ENSG00000170255.6	ENST00000302797.3	chr11	1	-	True	18955686	18955686	C	T	ENST00000302797.3:c.646G>A	V216M	Missense	E_1	SNP	True	0	Class 0: This mutation can be originally modeled.	0aa	5aa	Mrgpra2b	ENSMUSG00000096719.2	ENSMUST00000119798.3	chr7	2	-	SNP	Missense	E_2	47114037.0	47114037.0	C	T	ENSMUST00000119798.3:c.694G>A	V232M	47114037.0	47114037.0	C	T	ENSMUST00000119798.3:c.694G>A	V232M	CLINVAR-H1277225	CLINVAR-H1277225-M10-V01	CLINVAR	2218829.0	False	False	False	False	False	5
MRGPRX1	ENSG00000170255.6	ENST00000302797.3	chr11	1	-	True	18955788	18955788	C	A	ENST00000302797.3:c.544G>T	A182S	Missense	E_1	SNP	True	0	Class 0: This mutation can be originally modeled.	0aa	0aa	Mrgpra2b	ENSMUSG00000096719.2	ENSMUST00000119798.3	chr7	2	-	SNP	Missense	E_2	47114142.0	47114142.0	C	A	ENSMUST00000119798.3:c.589G>T	A197S	47114142.0	47114142.0	C	A	ENSMUST00000119798.3:c.589G>T	A197S	CLINVAR-H1277231	CLINVAR-H1277231-M10-V01	CLINVAR	2243238.0	False	False	False	False	False	0
MRGPRX1	ENSG00000170255.6	ENST00000302797.3	chr11	1	-	True	18955928	18955928	G	A	ENST00000302797.3:c.404C>T	P135L	Missense	E_1	SNP	True	0	Class 0: This mutation can be originally modeled.	6aa	0aa	Mrgpra2b	ENSMUSG00000096719.2	ENSMUST00000119798.3	chr7	2	-	SNP	Missense	E_2	47114282.0	47114282.0	G	A	ENSMUST00000119798.3:c.449C>T	P150L	47114282.0	47114282.0	G	A	ENSMUST00000119798.3:c.449C>T	P150L	CLINVAR-H1277233	CLINVAR-H1277233-M10-V01	CLINVAR	2205452.0	False	False	False	False	False	6
MRGPRX1	ENSG00000170255.6	ENST00000302797.3	chr11	1	-	True	18956124	18956124	C	A	ENST00000302797.3:c.208G>T	A70S	Missense	E_1	SNP	True	0	Class 0: This mutation can be originally modeled.	0aa	0aa	Mrgpra2b	ENSMUSG00000096719.2	ENSMUST00000119798.3	chr7	2	-	SNP	Missense	E_2	47114490.0	47114490.0	C	A	ENSMUST00000119798.3:c.241G>T	A81S	47114490.0	47114490.0	C	A	ENSMUST00000119798.3:c.241G>T	A81S	CLINVAR-H1277236	CLINVAR-H1277236-M10-V01	CLINVAR	2490879.0	False	False	False	False	False	0
MRGPRX1	ENSG00000170255.6	ENST00000302797.3	chr11	1	-	True	18956206	18956206	C	T	ENST00000302797.3:c.126G>A	L42delinsL	Silent	E_1	SNP	True	0	Class 0: This mutation can be originally modeled.	3aa	0aa	Mrgpra2b	ENSMUSG00000096719.2	ENSMUST00000119798.3	chr7	2	-	SNP	Silent	E_2	47114569.0	47114569.0	C	T	ENSMUST00000119798.3:c.162G>A	L54delinsL	47114569.0	47114569.0	C	T	ENSMUST00000119798.3:c.162G>A	L54delinsL	CLINVAR-H1277238	CLINVAR-H1277238-M10-V01	CLINVAR	2641675.0	False	False	False	False	False	3
MRGPRX1	ENSG00000170255.6	ENST00000302797.3	chr11	1	-	True	18956245	18956245	G	T	ENST00000302797.3:c.87C>A	S29R	Missense	E_1	SNP	True	0	Class 0: This mutation can be originally modeled.	0aa	0aa	Mrgpra2b	ENSMUSG00000096719.2	ENSMUST00000119798.3	chr7	2	-	SNP	Missense	E_2	47114629.0	47114629.0	A	T	ENSMUST00000119798.3:c.102T>A	S34R	47114629.0	47114629.0	A	T	ENSMUST00000119798.3:c.102T>A	S34R	CLINVAR-H1277240	CLINVAR-H1277240-M10-V01	CLINVAR	2509247.0	False	False	False	False	False	0
MRGPRX1	ENSG00000170255.6	ENST00000302797.3	chr11	1	-	True	18955410	18955410	G	A	ENST00000302797.3:c.922C>T	L308F	Missense	E_1	SNP	False	4	Class 4: Mutated sequences are not identical.	0aa	0aa	Mrgpra2b	ENSMUSG00000096719.2	ENSMUST00000119798.3	chr7	2	-																CLINVAR-H1277219		CLINVAR	2347976.0	False	False	False	False	False	0
MRGPRX1	ENSG00000170255.6	ENST00000302797.3	chr11	1	-	True	18955437	18955437	A	G	ENST00000302797.3:c.895T>C	S299P	Missense	E_1	SNP	False	4	Class 4: Mutated sequences are not identical.	0aa	0aa	Mrgpra2b	ENSMUSG00000096719.2	ENSMUST00000119798.3	chr7	2	-																CLINVAR-H1277220		CLINVAR	2545105.0	False	False	False	False	False	0
MRGPRX1	ENSG00000170255.6	ENST00000302797.3	chr11	1	-	True	18955486	18955486	T	C	ENST00000302797.3:c.846A>G	Q282delinsQ	Silent	E_1	SNP	False	4	Class 4: Mutated sequences are not identical.	0aa	0aa	Mrgpra2b	ENSMUSG00000096719.2	ENSMUST00000119798.3	chr7	2	-																CLINVAR-H1277221		CLINVAR	2641669.0	False	False	False	False	False	0
MRGPRX1	ENSG00000170255.6	ENST00000302797.3	chr11	1	-	True	18955602	18955602	C	T	ENST00000302797.3:c.730G>A	V244M	Missense	E_1	SNP	False	4	Class 4: Mutated sequences are not identical.	0aa	0aa	Mrgpra2b	ENSMUSG00000096719.2	ENSMUST00000119798.3	chr7	2	-																CLINVAR-H1277222		CLINVAR	2570194.0	False	False	False	False	False	0
MRGPRX1	ENSG00000170255.6	ENST00000302797.3	chr11	1	-	True	18955726	18955726	A	G	ENST00000302797.3:c.606T>C	I202delinsI	Silent	E_1	SNP	False	4	Class 4: Mutated sequences are not identical.	0aa	0aa	Mrgpra2b	ENSMUSG00000096719.2	ENSMUST00000119798.3	chr7	2	-																CLINVAR-H1277226		CLINVAR	2641671.0	False	False	False	False	False	0
MRGPRX1	ENSG00000170255.6	ENST00000302797.3	chr11	1	-	True	18955734	18955734	T	C	ENST00000302797.3:c.598A>G	I200V	Missense	E_1	SNP	False	4	Class 4: Mutated sequences are not identical.	0aa	0aa	Mrgpra2b	ENSMUSG00000096719.2	ENSMUST00000119798.3	chr7	2	-																CLINVAR-H1277227		CLINVAR	2641672.0	False	False	False	False	False	0
MRGPRX1	ENSG00000170255.6	ENST00000302797.3	chr11	1	-	True	18955753	18955753	C	A	ENST00000302797.3:c.579G>T	G193delinsG	Silent	E_1	SNP	False	4	Class 4: Mutated sequences are not identical.	0aa	0aa	Mrgpra2b	ENSMUSG00000096719.2	ENSMUST00000119798.3	chr7	2	-																CLINVAR-H1277228		CLINVAR	2641673.0	False	False	False	False	False	0
MRGPRX1	ENSG00000170255.6	ENST00000302797.3	chr11	1	-	True	18955754	18955754	C	A	ENST00000302797.3:c.578G>T	G193V	Missense	E_1	SNP	False	4	Class 4: Mutated sequences are not identical.	0aa	0aa	Mrgpra2b	ENSMUSG00000096719.2	ENSMUST00000119798.3	chr7	2	-																CLINVAR-H1277229		CLINVAR	2641674.0	False	False	False	False	False	0
MRGPRX1	ENSG00000170255.6	ENST00000302797.3	chr11	1	-	True	18955769	18955769	C	A	ENST00000302797.3:c.563G>T	C188F	Missense	E_1	SNP	False	4	Class 4: Mutated sequences are not identical.	0aa	0aa	Mrgpra2b	ENSMUSG00000096719.2	ENSMUST00000119798.3	chr7	2	-																CLINVAR-H1277230		CLINVAR	2346538.0	False	False	False	False	False	0
MRGPRX1	ENSG00000170255.6	ENST00000302797.3	chr11	1	-	True	18955839	18955839	A	G	ENST00000302797.3:c.493T>C	F165L	Missense	E_1	SNP	False	4	Class 4: Mutated sequences are not identical.	0aa	0aa	Mrgpra2b	ENSMUSG00000096719.2	ENSMUST00000119798.3	chr7	2	-																CLINVAR-H1277232		CLINVAR	2226006.0	False	False	False	False	False	0
MRGPRX1	ENSG00000170255.6	ENST00000302797.3	chr11	1	-	True	18955985	18955985	A	C	ENST00000302797.3:c.347T>G	V116G	Missense	E_1	SNP	False	4	Class 4: Mutated sequences are not identical.	0aa	0aa	Mrgpra2b	ENSMUSG00000096719.2	ENSMUST00000119798.3	chr7	2	-																CLINVAR-H1277234		CLINVAR	2266815.0	False	False	False	False	False	0
MRGPRX1	ENSG00000170255.6	ENST00000302797.3	chr11	1	-	True	18956101	18956101	G	C	ENST00000302797.3:c.231C>G	S77R	Missense	E_1	SNP	False	4	Class 4: Mutated sequences are not identical.	0aa	0aa	Mrgpra2b	ENSMUSG00000096719.2	ENSMUST00000119798.3	chr7	2	-																CLINVAR-H1277235		CLINVAR	2553096.0	False	False	False	False	False	0
MRGPRX1	ENSG00000170255.6	ENST00000302797.3	chr11	1	-	True	18956168	18956168	C	A	ENST00000302797.3:c.164G>T	R55L	Missense	E_1	SNP	False	4	Class 4: Mutated sequences are not identical.	0aa	0aa	Mrgpra2b	ENSMUSG00000096719.2	ENSMUST00000119798.3	chr7	2	-																CLINVAR-H1277237		CLINVAR	789791.0	False	False	False	False	False	0
MRGPRX1	ENSG00000170255.6	ENST00000302797.3	chr11	1	-	True	18956237	18956237	A	C	ENST00000302797.3:c.95T>G	V32G	Missense	E_1	SNP	False	4	Class 4: Mutated sequences are not identical.	0aa	0aa	Mrgpra2b	ENSMUSG00000096719.2	ENSMUST00000119798.3	chr7	2	-																CLINVAR-H1277239		CLINVAR	2458255.0	False	False	False	False	False	0
MRGPRX1	ENSG00000170255.6	ENST00000302797.3	chr11	1	-	True	18955371	18955371	C	G	ENST00000302797.3:c.961G>C	E321Q	Missense	E_1	SNP	True	0	Class 0: This mutation can be originally modeled.	0aa	0aa	Mrgpra3	ENSMUSG00000078698.4	ENSMUST00000176369.2	chr7	2	-	SNP	Missense	E_2	47238943.0	47238943.0	C	G	ENSMUST00000176369.2:c.982G>C	E328Q	47238943.0	47238943.0	C	G	ENSMUST00000176369.2:c.982G>C	E328Q	CLINVAR-H1277218	CLINVAR-H1277218-M06-V01	CLINVAR	2482628.0	False	False	False	False	False	0
MRGPRX1	ENSG00000170255.6	ENST00000302797.3	chr11	1	-	True	18955642	18955642	C	T	ENST00000302797.3:c.690G>A	L230delinsL	Silent	E_1	SNP	True	0	Class 0: This mutation can be originally modeled.	10aa	1aa	Mrgpra3	ENSMUSG00000078698.4	ENSMUST00000176369.2	chr7	2	-	SNP	Silent	E_2	47239184.0	47239184.0	C	T	ENSMUST00000176369.2:c.741G>A	L247delinsL	47239184.0	47239184.0	C	T	ENSMUST00000176369.2:c.741G>A	L247delinsL	CLINVAR-H1277223	CLINVAR-H1277223-M06-V01	CLINVAR	2641670.0	False	False	False	False	False	11
MRGPRX1	ENSG00000170255.6	ENST00000302797.3	chr11	1	-	True	18955665	18955665	G	A	ENST00000302797.3:c.667C>T	L223delinsL	Silent	E_1	SNP	True	0	Class 0: This mutation can be originally modeled.	3aa	8aa	Mrgpra3	ENSMUSG00000078698.4	ENSMUST00000176369.2	chr7	2	-	SNP	Silent	E_2	47239207.0	47239207.0	A	A	ENSMUST00000176369.2:c.718T>T	L240delinsL	47239207.0	47239207.0	A	A	ENSMUST00000176369.2:c.718T>T	L240delinsL	CLINVAR-H1277224	CLINVAR-H1277224-M06-V01	CLINVAR	718088.0	False	False	False	False	False	11
MRGPRX1	ENSG00000170255.6	ENST00000302797.3	chr11	1	-	True	18955686	18955686	C	T	ENST00000302797.3:c.646G>A	V216M	Missense	E_1	SNP	True	0	Class 0: This mutation can be originally modeled.	0aa	2aa	Mrgpra3	ENSMUSG00000078698.4	ENSMUST00000176369.2	chr7	2	-	SNP	Missense	E_2	47239228.0	47239228.0	C	T	ENSMUST00000176369.2:c.697G>A	V233M	47239228.0	47239228.0	C	T	ENSMUST00000176369.2:c.697G>A	V233M	CLINVAR-H1277225	CLINVAR-H1277225-M06-V01	CLINVAR	2218829.0	False	False	False	False	False	2
MRGPRX1	ENSG00000170255.6	ENST00000302797.3	chr11	1	-	True	18955788	18955788	C	A	ENST00000302797.3:c.544G>T	A182S	Missense	E_1	SNP	True	0	Class 0: This mutation can be originally modeled.	0aa	0aa	Mrgpra3	ENSMUSG00000078698.4	ENSMUST00000176369.2	chr7	2	-	SNP	Missense	E_2	47239330.0	47239330.0	C	A	ENSMUST00000176369.2:c.595G>T	A199S	47239330.0	47239330.0	C	A	ENSMUST00000176369.2:c.595G>T	A199S	CLINVAR-H1277231	CLINVAR-H1277231-M06-V01	CLINVAR	2243238.0	False	False	False	False	False	0
MRGPRX1	ENSG00000170255.6	ENST00000302797.3	chr11	1	-	True	18955839	18955839	A	G	ENST00000302797.3:c.493T>C	F165L	Missense	E_1	SNP	True	0	Class 0: This mutation can be originally modeled.	0aa	0aa	Mrgpra3	ENSMUSG00000078698.4	ENSMUST00000176369.2	chr7	2	-	SNP	Missense	E_2	47239399.0	47239399.0	A	G	ENSMUST00000176369.2:c.526T>C	F176L	47239399.0	47239399.0	A	G	ENSMUST00000176369.2:c.526T>C	F176L	CLINVAR-H1277232	CLINVAR-H1277232-M06-V01	CLINVAR	2226006.0	False	False	False	False	False	0
MRGPRX1	ENSG00000170255.6	ENST00000302797.3	chr11	1	-	True	18955928	18955928	G	A	ENST00000302797.3:c.404C>T	P135L	Missense	E_1	SNP	True	0	Class 0: This mutation can be originally modeled.	0aa	0aa	Mrgpra3	ENSMUSG00000078698.4	ENSMUST00000176369.2	chr7	2	-	SNP	Missense	E_2	47239473.0	47239473.0	G	A	ENSMUST00000176369.2:c.452C>T	P151L	47239473.0	47239473.0	G	A	ENSMUST00000176369.2:c.452C>T	P151L	CLINVAR-H1277233	CLINVAR-H1277233-M06-V01	CLINVAR	2205452.0	False	False	False	False	False	0
MRGPRX1	ENSG00000170255.6	ENST00000302797.3	chr11	1	-	True	18956124	18956124	C	A	ENST00000302797.3:c.208G>T	A70S	Missense	E_1	SNP	True	0	Class 0: This mutation can be originally modeled.	0aa	0aa	Mrgpra3	ENSMUSG00000078698.4	ENSMUST00000176369.2	chr7	2	-	SNP	Missense	E_2	47239681.0	47239681.0	C	A	ENSMUST00000176369.2:c.244G>T	A82S	47239681.0	47239681.0	C	A	ENSMUST00000176369.2:c.244G>T	A82S	CLINVAR-H1277236	CLINVAR-H1277236-M06-V01	CLINVAR	2490879.0	False	False	False	False	False	0
MRGPRX1	ENSG00000170255.6	ENST00000302797.3	chr11	1	-	True	18956168	18956168	C	A	ENST00000302797.3:c.164G>T	R55L	Missense	E_1	SNP	True	0	Class 0: This mutation can be originally modeled.	0aa	1aa	Mrgpra3	ENSMUSG00000078698.4	ENSMUST00000176369.2	chr7	2	-	SNP	Missense	E_2	47239722.0	47239722.0	C	A	ENSMUST00000176369.2:c.203G>T	R68L	47239722.0	47239722.0	C	A	ENSMUST00000176369.2:c.203G>T	R68L	CLINVAR-H1277237	CLINVAR-H1277237-M06-V01	CLINVAR	789791.0	False	False	False	False	False	1
MRGPRX1	ENSG00000170255.6	ENST00000302797.3	chr11	1	-	True	18956206	18956206	C	T	ENST00000302797.3:c.126G>A	L42delinsL	Silent	E_1	SNP	True	0	Class 0: This mutation can be originally modeled.	2aa	4aa	Mrgpra3	ENSMUSG00000078698.4	ENSMUST00000176369.2	chr7	2	-	SNP	Silent	E_2	47239760.0	47239760.0	C	T	ENSMUST00000176369.2:c.165G>A	L55delinsL	47239760.0	47239760.0	C	T	ENSMUST00000176369.2:c.165G>A	L55delinsL	CLINVAR-H1277238	CLINVAR-H1277238-M06-V01	CLINVAR	2641675.0	False	False	False	False	False	6
MRGPRX1	ENSG00000170255.6	ENST00000302797.3	chr11	1	-	True	18956245	18956245	G	T	ENST00000302797.3:c.87C>A	S29R	Missense	E_1	SNP	True	1	Class 1: This mutation can be alternatively modeled.	0aa	0aa	Mrgpra3	ENSMUSG00000078698.4	ENSMUST00000176369.2	chr7	2	-	TNP	Missense	E_2	47239844.0	47239844.0	T	T	ENSMUST00000176369.2:c.81A>A	S27delinsS	47239844.0	47239846.0	TGA	CCT	ENSMUST00000176369.2:c.79_81TCA>AGG	S27R	CLINVAR-H1277240	CLINVAR-H1277240-M06-V01	CLINVAR	2509247.0	False	False	False	False	False	0
MRGPRX1	ENSG00000170255.6	ENST00000302797.3	chr11	1	-	True	18956245	18956245	G	T	ENST00000302797.3:c.87C>A	S29R	Missense	E_1	SNP	True	1	Class 1: This mutation can be alternatively modeled.	0aa	0aa	Mrgpra3	ENSMUSG00000078698.4	ENSMUST00000176369.2	chr7	2	-	TNP	Missense	E_2	47239844.0	47239844.0	T	T	ENSMUST00000176369.2:c.81A>A	S27delinsS	47239844.0	47239846.0	TGA	CCG	ENSMUST00000176369.2:c.79_81TCA>CGG	S27R	CLINVAR-H1277240	CLINVAR-H1277240-M06-V02	CLINVAR	2509247.0	False	False	False	False	False	0
MRGPRX1	ENSG00000170255.6	ENST00000302797.3	chr11	1	-	True	18956245	18956245	G	T	ENST00000302797.3:c.87C>A	S29R	Missense	E_1	SNP	True	1	Class 1: This mutation can be alternatively modeled.	0aa	0aa	Mrgpra3	ENSMUSG00000078698.4	ENSMUST00000176369.2	chr7	2	-	DNP	Missense	E_2	47239844.0	47239844.0	T	T	ENSMUST00000176369.2:c.81A>A	S27delinsS	47239845.0	47239846.0	GA	CT	ENSMUST00000176369.2:c.79_80TC>AG	S27R	CLINVAR-H1277240	CLINVAR-H1277240-M06-V03	CLINVAR	2509247.0	False	False	False	False	False	0
MRGPRX1	ENSG00000170255.6	ENST00000302797.3	chr11	1	-	True	18956245	18956245	G	T	ENST00000302797.3:c.87C>A	S29R	Missense	E_1	SNP	True	1	Class 1: This mutation can be alternatively modeled.	0aa	0aa	Mrgpra3	ENSMUSG00000078698.4	ENSMUST00000176369.2	chr7	2	-	DNP	Missense	E_2	47239844.0	47239844.0	T	T	ENSMUST00000176369.2:c.81A>A	S27delinsS	47239845.0	47239846.0	GA	CG	ENSMUST00000176369.2:c.79_80TC>CG	S27R	CLINVAR-H1277240	CLINVAR-H1277240-M06-V04	CLINVAR	2509247.0	False	False	False	False	False	0
MRGPRX1	ENSG00000170255.6	ENST00000302797.3	chr11	1	-	True	18956245	18956245	G	T	ENST00000302797.3:c.87C>A	S29R	Missense	E_1	SNP	True	1	Class 1: This mutation can be alternatively modeled.	0aa	0aa	Mrgpra3	ENSMUSG00000078698.4	ENSMUST00000176369.2	chr7	2	-	TNP	Missense	E_2	47239844.0	47239844.0	T	T	ENSMUST00000176369.2:c.81A>A	S27delinsS	47239844.0	47239846.0	TGA	GCG	ENSMUST00000176369.2:c.79_81TCA>CGC	S27R	CLINVAR-H1277240	CLINVAR-H1277240-M06-V05	CLINVAR	2509247.0	False	False	False	False	False	0
MRGPRX1	ENSG00000170255.6	ENST00000302797.3	chr11	1	-	True	18955410	18955410	G	A	ENST00000302797.3:c.922C>T	L308F	Missense	E_1	SNP	False	4	Class 4: Mutated sequences are not identical.	0aa	0aa	Mrgpra3	ENSMUSG00000078698.4	ENSMUST00000176369.2	chr7	2	-																CLINVAR-H1277219		CLINVAR	2347976.0	False	False	False	False	False	0
MRGPRX1	ENSG00000170255.6	ENST00000302797.3	chr11	1	-	True	18955437	18955437	A	G	ENST00000302797.3:c.895T>C	S299P	Missense	E_1	SNP	False	4	Class 4: Mutated sequences are not identical.	0aa	0aa	Mrgpra3	ENSMUSG00000078698.4	ENSMUST00000176369.2	chr7	2	-																CLINVAR-H1277220		CLINVAR	2545105.0	False	False	False	False	False	0
