## Supplementary material for "Computational modeling of human genetic variants in mice": H2M_Database_v1.csv (part 1008 of 1838)

gene_name_h	gene_id_h	tx_id_h	chr_h	exon_num_h	strand_h	match	start_h	end_h	ref_seq_h	alt_seq_h	HGVSc_h	HGVSp_h	classification_h	exon_h	type_h	status	class	statement	flank_size_left	flank_size_right	gene_name_m	gene_id_m	tx_id_m	chr_m	exon_num_m	strand_m	type_m	classification_m	exon_m	start_m_ori	end_m_ori	ref_seq_m_ori	alt_seq_m_ori	HGVSc_m_ori	HGVSp_m_ori	start_m	end_m	ref_seq_m	alt_seq_m	HGVSc_m	HGVSp_m	ID_human	ID_mouse	Database	ID_db	pe_human	pe_mouse	be_human	be_mouse	expanded	flank_size
MRGPRX1	ENSG00000170255.6	ENST00000302797.3	chr11	1	-	True	18955486	18955486	T	C	ENST00000302797.3:c.846A>G	Q282delinsQ	Silent	E_1	SNP	False	4	Class 4: Mutated sequences are not identical.	0aa	0aa	Mrgpra3	ENSMUSG00000078698.4	ENSMUST00000176369.2	chr7	2	-																CLINVAR-H1277221		CLINVAR	2641669.0	False	False	False	False	False	0
MRGPRX1	ENSG00000170255.6	ENST00000302797.3	chr11	1	-	True	18955602	18955602	C	T	ENST00000302797.3:c.730G>A	V244M	Missense	E_1	SNP	False	4	Class 4: Mutated sequences are not identical.	0aa	0aa	Mrgpra3	ENSMUSG00000078698.4	ENSMUST00000176369.2	chr7	2	-																CLINVAR-H1277222		CLINVAR	2570194.0	False	False	False	False	False	0
MRGPRX1	ENSG00000170255.6	ENST00000302797.3	chr11	1	-	True	18955726	18955726	A	G	ENST00000302797.3:c.606T>C	I202delinsI	Silent	E_1	SNP	False	4	Class 4: Mutated sequences are not identical.	0aa	0aa	Mrgpra3	ENSMUSG00000078698.4	ENSMUST00000176369.2	chr7	2	-																CLINVAR-H1277226		CLINVAR	2641671.0	False	False	False	False	False	0
MRGPRX1	ENSG00000170255.6	ENST00000302797.3	chr11	1	-	True	18955734	18955734	T	C	ENST00000302797.3:c.598A>G	I200V	Missense	E_1	SNP	False	4	Class 4: Mutated sequences are not identical.	0aa	0aa	Mrgpra3	ENSMUSG00000078698.4	ENSMUST00000176369.2	chr7	2	-																CLINVAR-H1277227		CLINVAR	2641672.0	False	False	False	False	False	0
MRGPRX1	ENSG00000170255.6	ENST00000302797.3	chr11	1	-	True	18955753	18955753	C	A	ENST00000302797.3:c.579G>T	G193delinsG	Silent	E_1	SNP	False	4	Class 4: Mutated sequences are not identical.	0aa	0aa	Mrgpra3	ENSMUSG00000078698.4	ENSMUST00000176369.2	chr7	2	-																CLINVAR-H1277228		CLINVAR	2641673.0	False	False	False	False	False	0
MRGPRX1	ENSG00000170255.6	ENST00000302797.3	chr11	1	-	True	18955754	18955754	C	A	ENST00000302797.3:c.578G>T	G193V	Missense	E_1	SNP	False	4	Class 4: Mutated sequences are not identical.	0aa	0aa	Mrgpra3	ENSMUSG00000078698.4	ENSMUST00000176369.2	chr7	2	-																CLINVAR-H1277229		CLINVAR	2641674.0	False	False	False	False	False	0
MRGPRX1	ENSG00000170255.6	ENST00000302797.3	chr11	1	-	True	18955769	18955769	C	A	ENST00000302797.3:c.563G>T	C188F	Missense	E_1	SNP	False	4	Class 4: Mutated sequences are not identical.	0aa	0aa	Mrgpra3	ENSMUSG00000078698.4	ENSMUST00000176369.2	chr7	2	-																CLINVAR-H1277230		CLINVAR	2346538.0	False	False	False	False	False	0
MRGPRX1	ENSG00000170255.6	ENST00000302797.3	chr11	1	-	True	18955985	18955985	A	C	ENST00000302797.3:c.347T>G	V116G	Missense	E_1	SNP	False	4	Class 4: Mutated sequences are not identical.	0aa	0aa	Mrgpra3	ENSMUSG00000078698.4	ENSMUST00000176369.2	chr7	2	-																CLINVAR-H1277234		CLINVAR	2266815.0	False	False	False	False	False	0
MRGPRX1	ENSG00000170255.6	ENST00000302797.3	chr11	1	-	True	18956101	18956101	G	C	ENST00000302797.3:c.231C>G	S77R	Missense	E_1	SNP	False	4	Class 4: Mutated sequences are not identical.	0aa	0aa	Mrgpra3	ENSMUSG00000078698.4	ENSMUST00000176369.2	chr7	2	-																CLINVAR-H1277235		CLINVAR	2553096.0	False	False	False	False	False	0
MRGPRX1	ENSG00000170255.6	ENST00000302797.3	chr11	1	-	True	18956237	18956237	A	C	ENST00000302797.3:c.95T>G	V32G	Missense	E_1	SNP	False	4	Class 4: Mutated sequences are not identical.	0aa	0aa	Mrgpra3	ENSMUSG00000078698.4	ENSMUST00000176369.2	chr7	2	-																CLINVAR-H1277239		CLINVAR	2458255.0	False	False	False	False	False	0
MRGPRX1	ENSG00000170255.6	ENST00000302797.3	chr11	1	-	True	18955371	18955371	C	G	ENST00000302797.3:c.961G>C	E321Q	Missense	E_1	SNP	True	0	Class 0: This mutation can be originally modeled.	0aa	0aa	Mrgpra4	ENSMUSG00000067173.4	ENSMUST00000087092.4	chr7	1	-	SNP	Missense	E_1	47630666.0	47630666.0	C	G	ENSMUST00000087092.4:c.934G>C	E312Q	47630666.0	47630666.0	C	G	ENSMUST00000087092.4:c.934G>C	E312Q	CLINVAR-H1277218	CLINVAR-H1277218-M12-V01	CLINVAR	2482628.0	False	False	False	False	False	0
MRGPRX1	ENSG00000170255.6	ENST00000302797.3	chr11	1	-	True	18955642	18955642	C	T	ENST00000302797.3:c.690G>A	L230delinsL	Silent	E_1	SNP	True	0	Class 0: This mutation can be originally modeled.	10aa	1aa	Mrgpra4	ENSMUSG00000067173.4	ENSMUST00000087092.4	chr7	1	-	SNP	Silent	E_1	47630916.0	47630916.0	C	T	ENSMUST00000087092.4:c.684G>A	L228delinsL	47630916.0	47630916.0	C	T	ENSMUST00000087092.4:c.684G>A	L228delinsL	CLINVAR-H1277223	CLINVAR-H1277223-M12-V01	CLINVAR	2641670.0	False	False	False	False	False	11
MRGPRX1	ENSG00000170255.6	ENST00000302797.3	chr11	1	-	True	18955665	18955665	G	A	ENST00000302797.3:c.667C>T	L223delinsL	Silent	E_1	SNP	True	0	Class 0: This mutation can be originally modeled.	3aa	8aa	Mrgpra4	ENSMUSG00000067173.4	ENSMUST00000087092.4	chr7	1	-	SNP	Silent	E_1	47630939.0	47630939.0	A	A	ENSMUST00000087092.4:c.661T>T	L221delinsL	47630939.0	47630939.0	A	A	ENSMUST00000087092.4:c.661T>T	L221delinsL	CLINVAR-H1277224	CLINVAR-H1277224-M12-V01	CLINVAR	718088.0	False	False	False	False	False	11
MRGPRX1	ENSG00000170255.6	ENST00000302797.3	chr11	1	-	True	18955686	18955686	C	T	ENST00000302797.3:c.646G>A	V216M	Missense	E_1	SNP	True	0	Class 0: This mutation can be originally modeled.	0aa	2aa	Mrgpra4	ENSMUSG00000067173.4	ENSMUST00000087092.4	chr7	1	-	SNP	Missense	E_1	47630960.0	47630960.0	C	T	ENSMUST00000087092.4:c.640G>A	V214M	47630960.0	47630960.0	C	T	ENSMUST00000087092.4:c.640G>A	V214M	CLINVAR-H1277225	CLINVAR-H1277225-M12-V01	CLINVAR	2218829.0	False	False	False	False	False	2
MRGPRX1	ENSG00000170255.6	ENST00000302797.3	chr11	1	-	True	18955839	18955839	A	G	ENST00000302797.3:c.493T>C	F165L	Missense	E_1	SNP	True	0	Class 0: This mutation can be originally modeled.	0aa	0aa	Mrgpra4	ENSMUSG00000067173.4	ENSMUST00000087092.4	chr7	1	-	SNP	Missense	E_1	47631122.0	47631122.0	A	G	ENSMUST00000087092.4:c.478T>C	F160L	47631122.0	47631122.0	A	G	ENSMUST00000087092.4:c.478T>C	F160L	CLINVAR-H1277232	CLINVAR-H1277232-M12-V01	CLINVAR	2226006.0	False	False	False	False	False	0
MRGPRX1	ENSG00000170255.6	ENST00000302797.3	chr11	1	-	True	18955928	18955928	G	A	ENST00000302797.3:c.404C>T	P135L	Missense	E_1	SNP	True	0	Class 0: This mutation can be originally modeled.	0aa	0aa	Mrgpra4	ENSMUSG00000067173.4	ENSMUST00000087092.4	chr7	1	-	SNP	Missense	E_1	47631205.0	47631205.0	G	A	ENSMUST00000087092.4:c.395C>T	P132L	47631205.0	47631205.0	G	A	ENSMUST00000087092.4:c.395C>T	P132L	CLINVAR-H1277233	CLINVAR-H1277233-M12-V01	CLINVAR	2205452.0	False	False	False	False	False	0
MRGPRX1	ENSG00000170255.6	ENST00000302797.3	chr11	1	-	True	18956124	18956124	C	A	ENST00000302797.3:c.208G>T	A70S	Missense	E_1	SNP	True	0	Class 0: This mutation can be originally modeled.	0aa	0aa	Mrgpra4	ENSMUSG00000067173.4	ENSMUST00000087092.4	chr7	1	-	SNP	Missense	E_1	47631413.0	47631413.0	C	A	ENSMUST00000087092.4:c.187G>T	A63S	47631413.0	47631413.0	C	A	ENSMUST00000087092.4:c.187G>T	A63S	CLINVAR-H1277236	CLINVAR-H1277236-M12-V01	CLINVAR	2490879.0	False	False	False	False	False	0
MRGPRX1	ENSG00000170255.6	ENST00000302797.3	chr11	1	-	True	18956206	18956206	C	T	ENST00000302797.3:c.126G>A	L42delinsL	Silent	E_1	SNP	True	0	Class 0: This mutation can be originally modeled.	3aa	3aa	Mrgpra4	ENSMUSG00000067173.4	ENSMUST00000087092.4	chr7	1	-	SNP	Silent	E_1	47631492.0	47631492.0	C	T	ENSMUST00000087092.4:c.108G>A	L36delinsL	47631492.0	47631492.0	C	T	ENSMUST00000087092.4:c.108G>A	L36delinsL	CLINVAR-H1277238	CLINVAR-H1277238-M12-V01	CLINVAR	2641675.0	False	False	False	False	False	6
MRGPRX1	ENSG00000170255.6	ENST00000302797.3	chr11	1	-	True	18955410	18955410	G	A	ENST00000302797.3:c.922C>T	L308F	Missense	E_1	SNP	False	4	Class 4: Mutated sequences are not identical.	0aa	0aa	Mrgpra4	ENSMUSG00000067173.4	ENSMUST00000087092.4	chr7	1	-																CLINVAR-H1277219		CLINVAR	2347976.0	False	False	False	False	False	0
MRGPRX1	ENSG00000170255.6	ENST00000302797.3	chr11	1	-	True	18955437	18955437	A	G	ENST00000302797.3:c.895T>C	S299P	Missense	E_1	SNP	False	4	Class 4: Mutated sequences are not identical.	0aa	0aa	Mrgpra4	ENSMUSG00000067173.4	ENSMUST00000087092.4	chr7	1	-																CLINVAR-H1277220		CLINVAR	2545105.0	False	False	False	False	False	0
MRGPRX1	ENSG00000170255.6	ENST00000302797.3	chr11	1	-	True	18955486	18955486	T	C	ENST00000302797.3:c.846A>G	Q282delinsQ	Silent	E_1	SNP	False	4	Class 4: Mutated sequences are not identical.	0aa	0aa	Mrgpra4	ENSMUSG00000067173.4	ENSMUST00000087092.4	chr7	1	-																CLINVAR-H1277221		CLINVAR	2641669.0	False	False	False	False	False	0
MRGPRX1	ENSG00000170255.6	ENST00000302797.3	chr11	1	-	True	18955602	18955602	C	T	ENST00000302797.3:c.730G>A	V244M	Missense	E_1	SNP	False	4	Class 4: Mutated sequences are not identical.	0aa	0aa	Mrgpra4	ENSMUSG00000067173.4	ENSMUST00000087092.4	chr7	1	-																CLINVAR-H1277222		CLINVAR	2570194.0	False	False	False	False	False	0
MRGPRX1	ENSG00000170255.6	ENST00000302797.3	chr11	1	-	True	18955726	18955726	A	G	ENST00000302797.3:c.606T>C	I202delinsI	Silent	E_1	SNP	False	4	Class 4: Mutated sequences are not identical.	0aa	0aa	Mrgpra4	ENSMUSG00000067173.4	ENSMUST00000087092.4	chr7	1	-																CLINVAR-H1277226		CLINVAR	2641671.0	False	False	False	False	False	0
MRGPRX1	ENSG00000170255.6	ENST00000302797.3	chr11	1	-	True	18955734	18955734	T	C	ENST00000302797.3:c.598A>G	I200V	Missense	E_1	SNP	False	4	Class 4: Mutated sequences are not identical.	0aa	0aa	Mrgpra4	ENSMUSG00000067173.4	ENSMUST00000087092.4	chr7	1	-																CLINVAR-H1277227		CLINVAR	2641672.0	False	False	False	False	False	0
MRGPRX1	ENSG00000170255.6	ENST00000302797.3	chr11	1	-	True	18955753	18955753	C	A	ENST00000302797.3:c.579G>T	G193delinsG	Silent	E_1	SNP	False	4	Class 4: Mutated sequences are not identical.	0aa	0aa	Mrgpra4	ENSMUSG00000067173.4	ENSMUST00000087092.4	chr7	1	-																CLINVAR-H1277228		CLINVAR	2641673.0	False	False	False	False	False	0
MRGPRX1	ENSG00000170255.6	ENST00000302797.3	chr11	1	-	True	18955754	18955754	C	A	ENST00000302797.3:c.578G>T	G193V	Missense	E_1	SNP	False	4	Class 4: Mutated sequences are not identical.	0aa	0aa	Mrgpra4	ENSMUSG00000067173.4	ENSMUST00000087092.4	chr7	1	-																CLINVAR-H1277229		CLINVAR	2641674.0	False	False	False	False	False	0
MRGPRX1	ENSG00000170255.6	ENST00000302797.3	chr11	1	-	True	18955769	18955769	C	A	ENST00000302797.3:c.563G>T	C188F	Missense	E_1	SNP	False	4	Class 4: Mutated sequences are not identical.	0aa	0aa	Mrgpra4	ENSMUSG00000067173.4	ENSMUST00000087092.4	chr7	1	-																CLINVAR-H1277230		CLINVAR	2346538.0	False	False	False	False	False	0
MRGPRX1	ENSG00000170255.6	ENST00000302797.3	chr11	1	-	True	18955788	18955788	C	A	ENST00000302797.3:c.544G>T	A182S	Missense	E_1	SNP	False	4	Class 4: Mutated sequences are not identical.	0aa	0aa	Mrgpra4	ENSMUSG00000067173.4	ENSMUST00000087092.4	chr7	1	-																CLINVAR-H1277231		CLINVAR	2243238.0	False	False	False	False	False	0
MRGPRX1	ENSG00000170255.6	ENST00000302797.3	chr11	1	-	True	18955985	18955985	A	C	ENST00000302797.3:c.347T>G	V116G	Missense	E_1	SNP	False	4	Class 4: Mutated sequences are not identical.	0aa	0aa	Mrgpra4	ENSMUSG00000067173.4	ENSMUST00000087092.4	chr7	1	-																CLINVAR-H1277234		CLINVAR	2266815.0	False	False	False	False	False	0
MRGPRX1	ENSG00000170255.6	ENST00000302797.3	chr11	1	-	True	18956101	18956101	G	C	ENST00000302797.3:c.231C>G	S77R	Missense	E_1	SNP	False	4	Class 4: Mutated sequences are not identical.	0aa	0aa	Mrgpra4	ENSMUSG00000067173.4	ENSMUST00000087092.4	chr7	1	-																CLINVAR-H1277235		CLINVAR	2553096.0	False	False	False	False	False	0
MRGPRX1	ENSG00000170255.6	ENST00000302797.3	chr11	1	-	True	18956168	18956168	C	A	ENST00000302797.3:c.164G>T	R55L	Missense	E_1	SNP	False	4	Class 4: Mutated sequences are not identical.	0aa	0aa	Mrgpra4	ENSMUSG00000067173.4	ENSMUST00000087092.4	chr7	1	-																CLINVAR-H1277237		CLINVAR	789791.0	False	False	False	False	False	0
MRGPRX1	ENSG00000170255.6	ENST00000302797.3	chr11	1	-	True	18956237	18956237	A	C	ENST00000302797.3:c.95T>G	V32G	Missense	E_1	SNP	False	4	Class 4: Mutated sequences are not identical.	0aa	0aa	Mrgpra4	ENSMUSG00000067173.4	ENSMUST00000087092.4	chr7	1	-																CLINVAR-H1277239		CLINVAR	2458255.0	False	False	False	False	False	0
MRGPRX1	ENSG00000170255.6	ENST00000302797.3	chr11	1	-	True	18956245	18956245	G	T	ENST00000302797.3:c.87C>A	S29R	Missense	E_1	SNP	False	4	Class 4: Mutated sequences are not identical.	0aa	0aa	Mrgpra4	ENSMUSG00000067173.4	ENSMUST00000087092.4	chr7	1	-																CLINVAR-H1277240		CLINVAR	2509247.0	False	False	False	False	False	0
MRGPRX1	ENSG00000170255.6	ENST00000302797.3	chr11	1	-	True	18955642	18955642	C	T	ENST00000302797.3:c.690G>A	L230delinsL	Silent	E_1	SNP	True	0	Class 0: This mutation can be originally modeled.	6aa	1aa	Mrgpra6	ENSMUSG00000052303.7	ENSMUST00000186456.2	chr7	3	-	SNP	Silent	E_2	46838456.0	46838456.0	C	T	ENSMUST00000186456.2:c.741G>A	L247delinsL	46838456.0	46838456.0	C	T	ENSMUST00000186456.2:c.741G>A	L247delinsL	CLINVAR-H1277223	CLINVAR-H1277223-M14-V01	CLINVAR	2641670.0	False	False	False	False	False	7
MRGPRX1	ENSG00000170255.6	ENST00000302797.3	chr11	1	-	True	18955686	18955686	C	T	ENST00000302797.3:c.646G>A	V216M	Missense	E_1	SNP	True	0	Class 0: This mutation can be originally modeled.	5aa	2aa	Mrgpra6	ENSMUSG00000052303.7	ENSMUST00000186456.2	chr7	3	-	SNP	Missense	E_2	46838500.0	46838500.0	C	T	ENSMUST00000186456.2:c.697G>A	V233M	46838500.0	46838500.0	C	T	ENSMUST00000186456.2:c.697G>A	V233M	CLINVAR-H1277225	CLINVAR-H1277225-M14-V01	CLINVAR	2218829.0	False	False	False	False	False	7
MRGPRX1	ENSG00000170255.6	ENST00000302797.3	chr11	1	-	True	18955788	18955788	C	A	ENST00000302797.3:c.544G>T	A182S	Missense	E_1	SNP	True	0	Class 0: This mutation can be originally modeled.	0aa	0aa	Mrgpra6	ENSMUSG00000052303.7	ENSMUST00000186456.2	chr7	3	-	SNP	Missense	E_2	46838602.0	46838602.0	C	A	ENSMUST00000186456.2:c.595G>T	A199S	46838602.0	46838602.0	C	A	ENSMUST00000186456.2:c.595G>T	A199S	CLINVAR-H1277231	CLINVAR-H1277231-M14-V01	CLINVAR	2243238.0	False	False	False	False	False	0
MRGPRX1	ENSG00000170255.6	ENST00000302797.3	chr11	1	-	True	18955928	18955928	G	A	ENST00000302797.3:c.404C>T	P135L	Missense	E_1	SNP	True	0	Class 0: This mutation can be originally modeled.	8aa	0aa	Mrgpra6	ENSMUSG00000052303.7	ENSMUST00000186456.2	chr7	3	-	SNP	Missense	E_2	46838745.0	46838745.0	G	A	ENSMUST00000186456.2:c.452C>T	P151L	46838745.0	46838745.0	G	A	ENSMUST00000186456.2:c.452C>T	P151L	CLINVAR-H1277233	CLINVAR-H1277233-M14-V01	CLINVAR	2205452.0	False	False	False	False	False	8
MRGPRX1	ENSG00000170255.6	ENST00000302797.3	chr11	1	-	True	18956124	18956124	C	A	ENST00000302797.3:c.208G>T	A70S	Missense	E_1	SNP	True	0	Class 0: This mutation can be originally modeled.	0aa	0aa	Mrgpra6	ENSMUSG00000052303.7	ENSMUST00000186456.2	chr7	3	-	SNP	Missense	E_2	46838953.0	46838953.0	C	A	ENSMUST00000186456.2:c.244G>T	A82S	46838953.0	46838953.0	C	A	ENSMUST00000186456.2:c.244G>T	A82S	CLINVAR-H1277236	CLINVAR-H1277236-M14-V01	CLINVAR	2490879.0	False	False	False	False	False	0
MRGPRX1	ENSG00000170255.6	ENST00000302797.3	chr11	1	-	True	18956168	18956168	C	A	ENST00000302797.3:c.164G>T	R55L	Missense	E_1	SNP	True	0	Class 0: This mutation can be originally modeled.	0aa	0aa	Mrgpra6	ENSMUSG00000052303.7	ENSMUST00000186456.2	chr7	3	-	SNP	Missense	E_2	46838994.0	46838994.0	C	A	ENSMUST00000186456.2:c.203G>T	R68L	46838994.0	46838994.0	C	A	ENSMUST00000186456.2:c.203G>T	R68L	CLINVAR-H1277237	CLINVAR-H1277237-M14-V01	CLINVAR	789791.0	False	False	False	False	False	0
MRGPRX1	ENSG00000170255.6	ENST00000302797.3	chr11	1	-	True	18956206	18956206	C	T	ENST00000302797.3:c.126G>A	L42delinsL	Silent	E_1	SNP	True	0	Class 0: This mutation can be originally modeled.	2aa	4aa	Mrgpra6	ENSMUSG00000052303.7	ENSMUST00000186456.2	chr7	3	-	SNP	Silent	E_2	46839032.0	46839032.0	C	T	ENSMUST00000186456.2:c.165G>A	L55delinsL	46839032.0	46839032.0	C	T	ENSMUST00000186456.2:c.165G>A	L55delinsL	CLINVAR-H1277238	CLINVAR-H1277238-M14-V01	CLINVAR	2641675.0	False	False	False	False	False	6
MRGPRX1	ENSG00000170255.6	ENST00000302797.3	chr11	1	-	True	18956245	18956245	G	T	ENST00000302797.3:c.87C>A	S29R	Missense	E_1	SNP	True	0	Class 0: This mutation can be originally modeled.	0aa	0aa	Mrgpra6	ENSMUSG00000052303.7	ENSMUST00000186456.2	chr7	3	-	SNP	Missense	E_2	46839092.0	46839092.0	A	T	ENSMUST00000186456.2:c.105T>A	S35R	46839092.0	46839092.0	A	T	ENSMUST00000186456.2:c.105T>A	S35R	CLINVAR-H1277240	CLINVAR-H1277240-M14-V01	CLINVAR	2509247.0	False	False	False	False	False	0
MRGPRX1	ENSG00000170255.6	ENST00000302797.3	chr11	1	-	True	18955371	18955371	C	G	ENST00000302797.3:c.961G>C	E321Q	Missense	E_1	SNP	False	4	Class 4: Mutated sequences are not identical.	0aa	0aa	Mrgpra6	ENSMUSG00000052303.7	ENSMUST00000186456.2	chr7	3	-																CLINVAR-H1277218		CLINVAR	2482628.0	False	False	False	False	False	0
MRGPRX1	ENSG00000170255.6	ENST00000302797.3	chr11	1	-	True	18955410	18955410	G	A	ENST00000302797.3:c.922C>T	L308F	Missense	E_1	SNP	False	4	Class 4: Mutated sequences are not identical.	0aa	0aa	Mrgpra6	ENSMUSG00000052303.7	ENSMUST00000186456.2	chr7	3	-																CLINVAR-H1277219		CLINVAR	2347976.0	False	False	False	False	False	0
MRGPRX1	ENSG00000170255.6	ENST00000302797.3	chr11	1	-	True	18955437	18955437	A	G	ENST00000302797.3:c.895T>C	S299P	Missense	E_1	SNP	False	4	Class 4: Mutated sequences are not identical.	0aa	0aa	Mrgpra6	ENSMUSG00000052303.7	ENSMUST00000186456.2	chr7	3	-																CLINVAR-H1277220		CLINVAR	2545105.0	False	False	False	False	False	0
MRGPRX1	ENSG00000170255.6	ENST00000302797.3	chr11	1	-	True	18955486	18955486	T	C	ENST00000302797.3:c.846A>G	Q282delinsQ	Silent	E_1	SNP	False	4	Class 4: Mutated sequences are not identical.	0aa	0aa	Mrgpra6	ENSMUSG00000052303.7	ENSMUST00000186456.2	chr7	3	-																CLINVAR-H1277221		CLINVAR	2641669.0	False	False	False	False	False	0
MRGPRX1	ENSG00000170255.6	ENST00000302797.3	chr11	1	-	True	18955602	18955602	C	T	ENST00000302797.3:c.730G>A	V244M	Missense	E_1	SNP	False	4	Class 4: Mutated sequences are not identical.	0aa	0aa	Mrgpra6	ENSMUSG00000052303.7	ENSMUST00000186456.2	chr7	3	-																CLINVAR-H1277222		CLINVAR	2570194.0	False	False	False	False	False	0
MRGPRX1	ENSG00000170255.6	ENST00000302797.3	chr11	1	-	True	18955726	18955726	A	G	ENST00000302797.3:c.606T>C	I202delinsI	Silent	E_1	SNP	False	4	Class 4: Mutated sequences are not identical.	0aa	0aa	Mrgpra6	ENSMUSG00000052303.7	ENSMUST00000186456.2	chr7	3	-																CLINVAR-H1277226		CLINVAR	2641671.0	False	False	False	False	False	0
MRGPRX1	ENSG00000170255.6	ENST00000302797.3	chr11	1	-	True	18955734	18955734	T	C	ENST00000302797.3:c.598A>G	I200V	Missense	E_1	SNP	False	4	Class 4: Mutated sequences are not identical.	0aa	0aa	Mrgpra6	ENSMUSG00000052303.7	ENSMUST00000186456.2	chr7	3	-																CLINVAR-H1277227		CLINVAR	2641672.0	False	False	False	False	False	0
MRGPRX1	ENSG00000170255.6	ENST00000302797.3	chr11	1	-	True	18955753	18955753	C	A	ENST00000302797.3:c.579G>T	G193delinsG	Silent	E_1	SNP	False	4	Class 4: Mutated sequences are not identical.	0aa	0aa	Mrgpra6	ENSMUSG00000052303.7	ENSMUST00000186456.2	chr7	3	-																CLINVAR-H1277228		CLINVAR	2641673.0	False	False	False	False	False	0
MRGPRX1	ENSG00000170255.6	ENST00000302797.3	chr11	1	-	True	18955754	18955754	C	A	ENST00000302797.3:c.578G>T	G193V	Missense	E_1	SNP	False	4	Class 4: Mutated sequences are not identical.	0aa	0aa	Mrgpra6	ENSMUSG00000052303.7	ENSMUST00000186456.2	chr7	3	-																CLINVAR-H1277229		CLINVAR	2641674.0	False	False	False	False	False	0
MRGPRX1	ENSG00000170255.6	ENST00000302797.3	chr11	1	-	True	18955769	18955769	C	A	ENST00000302797.3:c.563G>T	C188F	Missense	E_1	SNP	False	4	Class 4: Mutated sequences are not identical.	0aa	0aa	Mrgpra6	ENSMUSG00000052303.7	ENSMUST00000186456.2	chr7	3	-																CLINVAR-H1277230		CLINVAR	2346538.0	False	False	False	False	False	0
MRGPRX1	ENSG00000170255.6	ENST00000302797.3	chr11	1	-	True	18955839	18955839	A	G	ENST00000302797.3:c.493T>C	F165L	Missense	E_1	SNP	False	4	Class 4: Mutated sequences are not identical.	0aa	0aa	Mrgpra6	ENSMUSG00000052303.7	ENSMUST00000186456.2	chr7	3	-																CLINVAR-H1277232		CLINVAR	2226006.0	False	False	False	False	False	0
MRGPRX1	ENSG00000170255.6	ENST00000302797.3	chr11	1	-	True	18955985	18955985	A	C	ENST00000302797.3:c.347T>G	V116G	Missense	E_1	SNP	False	4	Class 4: Mutated sequences are not identical.	0aa	0aa	Mrgpra6	ENSMUSG00000052303.7	ENSMUST00000186456.2	chr7	3	-																CLINVAR-H1277234		CLINVAR	2266815.0	False	False	False	False	False	0
MRGPRX1	ENSG00000170255.6	ENST00000302797.3	chr11	1	-	True	18956101	18956101	G	C	ENST00000302797.3:c.231C>G	S77R	Missense	E_1	SNP	False	4	Class 4: Mutated sequences are not identical.	0aa	0aa	Mrgpra6	ENSMUSG00000052303.7	ENSMUST00000186456.2	chr7	3	-																CLINVAR-H1277235		CLINVAR	2553096.0	False	False	False	False	False	0
MRGPRX1	ENSG00000170255.6	ENST00000302797.3	chr11	1	-	True	18956237	18956237	A	C	ENST00000302797.3:c.95T>G	V32G	Missense	E_1	SNP	False	4	Class 4: Mutated sequences are not identical.	0aa	0aa	Mrgpra6	ENSMUSG00000052303.7	ENSMUST00000186456.2	chr7	3	-																CLINVAR-H1277239		CLINVAR	2458255.0	False	False	False	False	False	0
MRGPRX1	ENSG00000170255.6	ENST00000302797.3	chr11	1	-	True	18955371	18955371	C	G	ENST00000302797.3:c.961G>C	E321Q	Missense	E_1	SNP	True	0	Class 0: This mutation can be originally modeled.	0aa	0aa	Mrgpra9	ENSMUSG00000074111.5	ENSMUST00000179005.3	chr7	2	-	SNP	Missense	E_2	46884675.0	46884675.0	C	G	ENSMUST00000179005.3:c.991G>C	E331Q	46884675.0	46884675.0	C	G	ENSMUST00000179005.3:c.991G>C	E331Q	CLINVAR-H1277218	CLINVAR-H1277218-M02-V01	CLINVAR	2482628.0	False	False	False	False	False	0
MRGPRX1	ENSG00000170255.6	ENST00000302797.3	chr11	1	-	True	18955642	18955642	C	T	ENST00000302797.3:c.690G>A	L230delinsL	Silent	E_1	SNP	True	0	Class 0: This mutation can be originally modeled.	7aa	1aa	Mrgpra9	ENSMUSG00000074111.5	ENSMUST00000179005.3	chr7	2	-	SNP	Silent	E_2	46884925.0	46884925.0	C	T	ENSMUST00000179005.3:c.741G>A	L247delinsL	46884925.0	46884925.0	C	T	ENSMUST00000179005.3:c.741G>A	L247delinsL	CLINVAR-H1277223	CLINVAR-H1277223-M02-V01	CLINVAR	2641670.0	False	False	False	False	False	8
MRGPRX1	ENSG00000170255.6	ENST00000302797.3	chr11	1	-	True	18955665	18955665	G	A	ENST00000302797.3:c.667C>T	L223delinsL	Silent	E_1	SNP	True	0	Class 0: This mutation can be originally modeled.	0aa	8aa	Mrgpra9	ENSMUSG00000074111.5	ENSMUST00000179005.3	chr7	2	-	SNP	Silent	E_2	46884948.0	46884948.0	A	A	ENSMUST00000179005.3:c.718T>T	L240delinsL	46884948.0	46884948.0	A	A	ENSMUST00000179005.3:c.718T>T	L240delinsL	CLINVAR-H1277224	CLINVAR-H1277224-M02-V01	CLINVAR	718088.0	False	False	False	False	False	8
MRGPRX1	ENSG00000170255.6	ENST00000302797.3	chr11	1	-	True	18955686	18955686	C	T	ENST00000302797.3:c.646G>A	V216M	Missense	E_1	SNP	True	0	Class 0: This mutation can be originally modeled.	5aa	2aa	Mrgpra9	ENSMUSG00000074111.5	ENSMUST00000179005.3	chr7	2	-	SNP	Missense	E_2	46884969.0	46884969.0	C	T	ENSMUST00000179005.3:c.697G>A	V233M	46884969.0	46884969.0	C	T	ENSMUST00000179005.3:c.697G>A	V233M	CLINVAR-H1277225	CLINVAR-H1277225-M02-V01	CLINVAR	2218829.0	False	False	False	False	False	7
MRGPRX1	ENSG00000170255.6	ENST00000302797.3	chr11	1	-	True	18955788	18955788	C	A	ENST00000302797.3:c.544G>T	A182S	Missense	E_1	SNP	True	0	Class 0: This mutation can be originally modeled.	0aa	0aa	Mrgpra9	ENSMUSG00000074111.5	ENSMUST00000179005.3	chr7	2	-	SNP	Missense	E_2	46885074.0	46885074.0	C	A	ENSMUST00000179005.3:c.592G>T	A198S	46885074.0	46885074.0	C	A	ENSMUST00000179005.3:c.592G>T	A198S	CLINVAR-H1277231	CLINVAR-H1277231-M02-V01	CLINVAR	2243238.0	False	False	False	False	False	0
MRGPRX1	ENSG00000170255.6	ENST00000302797.3	chr11	1	-	True	18955928	18955928	G	A	ENST00000302797.3:c.404C>T	P135L	Missense	E_1	SNP	True	0	Class 0: This mutation can be originally modeled.	8aa	0aa	Mrgpra9	ENSMUSG00000074111.5	ENSMUST00000179005.3	chr7	2	-	SNP	Missense	E_2	46885214.0	46885214.0	G	A	ENSMUST00000179005.3:c.452C>T	P151L	46885214.0	46885214.0	G	A	ENSMUST00000179005.3:c.452C>T	P151L	CLINVAR-H1277233	CLINVAR-H1277233-M02-V01	CLINVAR	2205452.0	False	False	False	False	False	8
MRGPRX1	ENSG00000170255.6	ENST00000302797.3	chr11	1	-	True	18956124	18956124	C	A	ENST00000302797.3:c.208G>T	A70S	Missense	E_1	SNP	True	0	Class 0: This mutation can be originally modeled.	0aa	0aa	Mrgpra9	ENSMUSG00000074111.5	ENSMUST00000179005.3	chr7	2	-	SNP	Missense	E_2	46885422.0	46885422.0	C	A	ENSMUST00000179005.3:c.244G>T	A82S	46885422.0	46885422.0	C	A	ENSMUST00000179005.3:c.244G>T	A82S	CLINVAR-H1277236	CLINVAR-H1277236-M02-V01	CLINVAR	2490879.0	False	False	False	False	False	0
MRGPRX1	ENSG00000170255.6	ENST00000302797.3	chr11	1	-	True	18956206	18956206	C	T	ENST00000302797.3:c.126G>A	L42delinsL	Silent	E_1	SNP	True	0	Class 0: This mutation can be originally modeled.	3aa	4aa	Mrgpra9	ENSMUSG00000074111.5	ENSMUST00000179005.3	chr7	2	-	SNP	Silent	E_2	46885501.0	46885501.0	C	T	ENSMUST00000179005.3:c.165G>A	L55delinsL	46885501.0	46885501.0	C	T	ENSMUST00000179005.3:c.165G>A	L55delinsL	CLINVAR-H1277238	CLINVAR-H1277238-M02-V01	CLINVAR	2641675.0	False	False	False	False	False	7
MRGPRX1	ENSG00000170255.6	ENST00000302797.3	chr11	1	-	True	18956245	18956245	G	T	ENST00000302797.3:c.87C>A	S29R	Missense	E_1	SNP	True	0	Class 0: This mutation can be originally modeled.	0aa	0aa	Mrgpra9	ENSMUSG00000074111.5	ENSMUST00000179005.3	chr7	2	-	SNP	Missense	E_2	46885555.0	46885555.0	G	T	ENSMUST00000179005.3:c.111C>A	S37R	46885555.0	46885555.0	G	T	ENSMUST00000179005.3:c.111C>A	S37R	CLINVAR-H1277240	CLINVAR-H1277240-M02-V01	CLINVAR	2509247.0	False	False	False	False	False	0
MRGPRX1	ENSG00000170255.6	ENST00000302797.3	chr11	1	-	True	18955602	18955602	C	T	ENST00000302797.3:c.730G>A	V244M	Missense	E_1	SNP	True	1	Class 1: This mutation can be alternatively modeled.	0aa	0aa	Mrgpra9	ENSMUSG00000074111.5	ENSMUST00000179005.3	chr7	2	-	TNP	Missense	E_2	46884873.0	46884873.0	C	T	ENSMUST00000179005.3:c.793G>A	V265I	46884871.0	46884873.0	TAC	CAT	ENSMUST00000179005.3:c.793_795GTA>ATG	V265M	CLINVAR-H1277222	CLINVAR-H1277222-M02-V01	CLINVAR	2570194.0	False	False	False	False	False	0
MRGPRX1	ENSG00000170255.6	ENST00000302797.3	chr11	1	-	True	18955410	18955410	G	A	ENST00000302797.3:c.922C>T	L308F	Missense	E_1	SNP	False	4	Class 4: Mutated sequences are not identical.	0aa	0aa	Mrgpra9	ENSMUSG00000074111.5	ENSMUST00000179005.3	chr7	2	-																CLINVAR-H1277219		CLINVAR	2347976.0	False	False	False	False	False	0
MRGPRX1	ENSG00000170255.6	ENST00000302797.3	chr11	1	-	True	18955437	18955437	A	G	ENST00000302797.3:c.895T>C	S299P	Missense	E_1	SNP	False	4	Class 4: Mutated sequences are not identical.	0aa	0aa	Mrgpra9	ENSMUSG00000074111.5	ENSMUST00000179005.3	chr7	2	-																CLINVAR-H1277220		CLINVAR	2545105.0	False	False	False	False	False	0
MRGPRX1	ENSG00000170255.6	ENST00000302797.3	chr11	1	-	True	18955486	18955486	T	C	ENST00000302797.3:c.846A>G	Q282delinsQ	Silent	E_1	SNP	False	4	Class 4: Mutated sequences are not identical.	0aa	0aa	Mrgpra9	ENSMUSG00000074111.5	ENSMUST00000179005.3	chr7	2	-																CLINVAR-H1277221		CLINVAR	2641669.0	False	False	False	False	False	0
MRGPRX1	ENSG00000170255.6	ENST00000302797.3	chr11	1	-	True	18955726	18955726	A	G	ENST00000302797.3:c.606T>C	I202delinsI	Silent	E_1	SNP	False	4	Class 4: Mutated sequences are not identical.	0aa	0aa	Mrgpra9	ENSMUSG00000074111.5	ENSMUST00000179005.3	chr7	2	-																CLINVAR-H1277226		CLINVAR	2641671.0	False	False	False	False	False	0
MRGPRX1	ENSG00000170255.6	ENST00000302797.3	chr11	1	-	True	18955734	18955734	T	C	ENST00000302797.3:c.598A>G	I200V	Missense	E_1	SNP	False	4	Class 4: Mutated sequences are not identical.	0aa	0aa	Mrgpra9	ENSMUSG00000074111.5	ENSMUST00000179005.3	chr7	2	-																CLINVAR-H1277227		CLINVAR	2641672.0	False	False	False	False	False	0
MRGPRX1	ENSG00000170255.6	ENST00000302797.3	chr11	1	-	True	18955753	18955753	C	A	ENST00000302797.3:c.579G>T	G193delinsG	Silent	E_1	SNP	False	4	Class 4: Mutated sequences are not identical.	0aa	0aa	Mrgpra9	ENSMUSG00000074111.5	ENSMUST00000179005.3	chr7	2	-																CLINVAR-H1277228		CLINVAR	2641673.0	False	False	False	False	False	0
MRGPRX1	ENSG00000170255.6	ENST00000302797.3	chr11	1	-	True	18955754	18955754	C	A	ENST00000302797.3:c.578G>T	G193V	Missense	E_1	SNP	False	4	Class 4: Mutated sequences are not identical.	0aa	0aa	Mrgpra9	ENSMUSG00000074111.5	ENSMUST00000179005.3	chr7	2	-																CLINVAR-H1277229		CLINVAR	2641674.0	False	False	False	False	False	0
MRGPRX1	ENSG00000170255.6	ENST00000302797.3	chr11	1	-	True	18955769	18955769	C	A	ENST00000302797.3:c.563G>T	C188F	Missense	E_1	SNP	False	4	Class 4: Mutated sequences are not identical.	0aa	0aa	Mrgpra9	ENSMUSG00000074111.5	ENSMUST00000179005.3	chr7	2	-																CLINVAR-H1277230		CLINVAR	2346538.0	False	False	False	False	False	0
MRGPRX1	ENSG00000170255.6	ENST00000302797.3	chr11	1	-	True	18955839	18955839	A	G	ENST00000302797.3:c.493T>C	F165L	Missense	E_1	SNP	False	4	Class 4: Mutated sequences are not identical.	0aa	0aa	Mrgpra9	ENSMUSG00000074111.5	ENSMUST00000179005.3	chr7	2	-																CLINVAR-H1277232		CLINVAR	2226006.0	False	False	False	False	False	0
MRGPRX1	ENSG00000170255.6	ENST00000302797.3	chr11	1	-	True	18955985	18955985	A	C	ENST00000302797.3:c.347T>G	V116G	Missense	E_1	SNP	False	4	Class 4: Mutated sequences are not identical.	0aa	0aa	Mrgpra9	ENSMUSG00000074111.5	ENSMUST00000179005.3	chr7	2	-																CLINVAR-H1277234		CLINVAR	2266815.0	False	False	False	False	False	0
MRGPRX1	ENSG00000170255.6	ENST00000302797.3	chr11	1	-	True	18956101	18956101	G	C	ENST00000302797.3:c.231C>G	S77R	Missense	E_1	SNP	False	4	Class 4: Mutated sequences are not identical.	0aa	0aa	Mrgpra9	ENSMUSG00000074111.5	ENSMUST00000179005.3	chr7	2	-																CLINVAR-H1277235		CLINVAR	2553096.0	False	False	False	False	False	0
MRGPRX1	ENSG00000170255.6	ENST00000302797.3	chr11	1	-	True	18956168	18956168	C	A	ENST00000302797.3:c.164G>T	R55L	Missense	E_1	SNP	False	4	Class 4: Mutated sequences are not identical.	0aa	0aa	Mrgpra9	ENSMUSG00000074111.5	ENSMUST00000179005.3	chr7	2	-																CLINVAR-H1277237		CLINVAR	789791.0	False	False	False	False	False	0
MRGPRX1	ENSG00000170255.6	ENST00000302797.3	chr11	1	-	True	18956237	18956237	A	C	ENST00000302797.3:c.95T>G	V32G	Missense	E_1	SNP	False	4	Class 4: Mutated sequences are not identical.	0aa	0aa	Mrgpra9	ENSMUSG00000074111.5	ENSMUST00000179005.3	chr7	2	-																CLINVAR-H1277239		CLINVAR	2458255.0	False	False	False	False	False	0
MRGPRX1	ENSG00000170255.6	ENST00000302797.3	chr11	1	-	True	18955437	18955437	A	G	ENST00000302797.3:c.895T>C	S299P	Missense	E_1	SNP	True	0	Class 0: This mutation can be originally modeled.	0aa	0aa	Mrgprb1	ENSMUSG00000070547.5	ENSMUST00000094384.4	chr7	2	-	SNP	Missense	E_2	48096962.0	48096962.0	A	G	ENSMUST00000094384.4:c.949T>C	S317P	48096962.0	48096962.0	A	G	ENSMUST00000094384.4:c.949T>C	S317P	CLINVAR-H1277220	CLINVAR-H1277220-M07-V01	CLINVAR	2545105.0	False	False	False	False	False	0
MRGPRX1	ENSG00000170255.6	ENST00000302797.3	chr11	1	-	True	18955486	18955486	T	C	ENST00000302797.3:c.846A>G	Q282delinsQ	Silent	E_1	SNP	True	0	Class 0: This mutation can be originally modeled.	0aa	0aa	Mrgprb1	ENSMUSG00000070547.5	ENSMUST00000094384.4	chr7	2	-	SNP	Silent	E_2	48097005.0	48097005.0	T	C	ENSMUST00000094384.4:c.906A>G	Q302delinsQ	48097005.0	48097005.0	T	C	ENSMUST00000094384.4:c.906A>G	Q302delinsQ	CLINVAR-H1277221	CLINVAR-H1277221-M07-V01	CLINVAR	2641669.0	False	False	False	False	False	0
MRGPRX1	ENSG00000170255.6	ENST00000302797.3	chr11	1	-	True	18955642	18955642	C	T	ENST00000302797.3:c.690G>A	L230delinsL	Silent	E_1	SNP	True	0	Class 0: This mutation can be originally modeled.	1aa	1aa	Mrgprb1	ENSMUSG00000070547.5	ENSMUST00000094384.4	chr7	2	-	SNP	Silent	E_2	48097167.0	48097167.0	C	T	ENSMUST00000094384.4:c.744G>A	L248delinsL	48097167.0	48097167.0	C	T	ENSMUST00000094384.4:c.744G>A	L248delinsL	CLINVAR-H1277223	CLINVAR-H1277223-M07-V01	CLINVAR	2641670.0	False	False	False	False	False	2
MRGPRX1	ENSG00000170255.6	ENST00000302797.3	chr11	1	-	True	18955686	18955686	C	T	ENST00000302797.3:c.646G>A	V216M	Missense	E_1	SNP	True	0	Class 0: This mutation can be originally modeled.	4aa	2aa	Mrgprb1	ENSMUSG00000070547.5	ENSMUST00000094384.4	chr7	2	-	SNP	Missense	E_2	48097211.0	48097211.0	C	T	ENSMUST00000094384.4:c.700G>A	V234M	48097211.0	48097211.0	C	T	ENSMUST00000094384.4:c.700G>A	V234M	CLINVAR-H1277225	CLINVAR-H1277225-M07-V01	CLINVAR	2218829.0	False	False	False	False	False	6
MRGPRX1	ENSG00000170255.6	ENST00000302797.3	chr11	1	-	True	18955726	18955726	A	G	ENST00000302797.3:c.606T>C	I202delinsI	Silent	E_1	SNP	True	0	Class 0: This mutation can be originally modeled.	0aa	0aa	Mrgprb1	ENSMUSG00000070547.5	ENSMUST00000094384.4	chr7	2	-	SNP	Silent	E_2	48097251.0	48097251.0	G	G	ENSMUST00000094384.4:c.660C>C	I220delinsI	48097251.0	48097251.0	G	G	ENSMUST00000094384.4:c.660C>C	I220delinsI	CLINVAR-H1277226	CLINVAR-H1277226-M07-V01	CLINVAR	2641671.0	False	False	False	False	False	0
MRGPRX1	ENSG00000170255.6	ENST00000302797.3	chr11	1	-	True	18955753	18955753	C	A	ENST00000302797.3:c.579G>T	G193delinsG	Silent	E_1	SNP	True	0	Class 0: This mutation can be originally modeled.	0aa	3aa	Mrgprb1	ENSMUSG00000070547.5	ENSMUST00000094384.4	chr7	2	-	SNP	Silent	E_2	48097278.0	48097278.0	T	A	ENSMUST00000094384.4:c.633A>T	G211delinsG	48097278.0	48097278.0	T	A	ENSMUST00000094384.4:c.633A>T	G211delinsG	CLINVAR-H1277228	CLINVAR-H1277228-M07-V01	CLINVAR	2641673.0	False	False	False	False	False	3
MRGPRX1	ENSG00000170255.6	ENST00000302797.3	chr11	1	-	True	18955754	18955754	C	A	ENST00000302797.3:c.578G>T	G193V	Missense	E_1	SNP	True	0	Class 0: This mutation can be originally modeled.	0aa	3aa	Mrgprb1	ENSMUSG00000070547.5	ENSMUST00000094384.4	chr7	2	-	SNP	Missense	E_2	48097279.0	48097279.0	C	A	ENSMUST00000094384.4:c.632G>T	G211V	48097279.0	48097279.0	C	A	ENSMUST00000094384.4:c.632G>T	G211V	CLINVAR-H1277229	CLINVAR-H1277229-M07-V01	CLINVAR	2641674.0	False	False	False	False	False	3
MRGPRX1	ENSG00000170255.6	ENST00000302797.3	chr11	1	-	True	18955788	18955788	C	A	ENST00000302797.3:c.544G>T	A182S	Missense	E_1	SNP	True	0	Class 0: This mutation can be originally modeled.	0aa	3aa	Mrgprb1	ENSMUSG00000070547.5	ENSMUST00000094384.4	chr7	2	-	SNP	Missense	E_2	48097313.0	48097313.0	C	A	ENSMUST00000094384.4:c.598G>T	A200S	48097313.0	48097313.0	C	A	ENSMUST00000094384.4:c.598G>T	A200S	CLINVAR-H1277231	CLINVAR-H1277231-M07-V01	CLINVAR	2243238.0	False	False	False	False	False	3
MRGPRX1	ENSG00000170255.6	ENST00000302797.3	chr11	1	-	True	18955928	18955928	G	A	ENST00000302797.3:c.404C>T	P135L	Missense	E_1	SNP	True	0	Class 0: This mutation can be originally modeled.	1aa	0aa	Mrgprb1	ENSMUSG00000070547.5	ENSMUST00000094384.4	chr7	2	-	SNP	Missense	E_2	48097453.0	48097453.0	G	A	ENSMUST00000094384.4:c.458C>T	P153L	48097453.0	48097453.0	G	A	ENSMUST00000094384.4:c.458C>T	P153L	CLINVAR-H1277233	CLINVAR-H1277233-M07-V01	CLINVAR	2205452.0	False	False	False	False	False	1
MRGPRX1	ENSG00000170255.6	ENST00000302797.3	chr11	1	-	True	18955985	18955985	A	C	ENST00000302797.3:c.347T>G	V116G	Missense	E_1	SNP	True	0	Class 0: This mutation can be originally modeled.	0aa	0aa	Mrgprb1	ENSMUSG00000070547.5	ENSMUST00000094384.4	chr7	2	-	SNP	Missense	E_2	48097513.0	48097513.0	A	C	ENSMUST00000094384.4:c.398T>G	V133G	48097513.0	48097513.0	A	C	ENSMUST00000094384.4:c.398T>G	V133G	CLINVAR-H1277234	CLINVAR-H1277234-M07-V01	CLINVAR	2266815.0	False	False	False	False	False	0
MRGPRX1	ENSG00000170255.6	ENST00000302797.3	chr11	1	-	True	18956124	18956124	C	A	ENST00000302797.3:c.208G>T	A70S	Missense	E_1	SNP	True	0	Class 0: This mutation can be originally modeled.	0aa	0aa	Mrgprb1	ENSMUSG00000070547.5	ENSMUST00000094384.4	chr7	2	-	SNP	Missense	E_2	48097661.0	48097661.0	C	A	ENSMUST00000094384.4:c.250G>T	A84S	48097661.0	48097661.0	C	A	ENSMUST00000094384.4:c.250G>T	A84S	CLINVAR-H1277236	CLINVAR-H1277236-M07-V01	CLINVAR	2490879.0	False	False	False	False	False	0
MRGPRX1	ENSG00000170255.6	ENST00000302797.3	chr11	1	-	True	18956206	18956206	C	T	ENST00000302797.3:c.126G>A	L42delinsL	Silent	E_1	SNP	True	0	Class 0: This mutation can be originally modeled.	3aa	0aa	Mrgprb1	ENSMUSG00000070547.5	ENSMUST00000094384.4	chr7	2	-	SNP	Silent	E_2	48097740.0	48097740.0	C	T	ENSMUST00000094384.4:c.171G>A	L57delinsL	48097740.0	48097740.0	C	T	ENSMUST00000094384.4:c.171G>A	L57delinsL	CLINVAR-H1277238	CLINVAR-H1277238-M07-V01	CLINVAR	2641675.0	False	False	False	False	False	3
MRGPRX1	ENSG00000170255.6	ENST00000302797.3	chr11	1	-	True	18956245	18956245	G	T	ENST00000302797.3:c.87C>A	S29R	Missense	E_1	SNP	True	1	Class 1: This mutation can be alternatively modeled.	1aa	0aa	Mrgprb1	ENSMUSG00000070547.5	ENSMUST00000094384.4	chr7	2	-	DNP	Missense	E_2	48097764.0	48097764.0	G	T	ENSMUST00000094384.4:c.147C>A	S49delinsS	48097765.0	48097766.0	GA	CG	ENSMUST00000094384.4:c.145_146TC>CG	S49R	CLINVAR-H1277240	CLINVAR-H1277240-M07-V01	CLINVAR	2509247.0	False	False	False	False	False	1
MRGPRX1	ENSG00000170255.6	ENST00000302797.3	chr11	1	-	True	18956245	18956245	G	T	ENST00000302797.3:c.87C>A	S29R	Missense	E_1	SNP	True	1	Class 1: This mutation can be alternatively modeled.	1aa	0aa	Mrgprb1	ENSMUSG00000070547.5	ENSMUST00000094384.4	chr7	2	-	TNP	Missense	E_2	48097764.0	48097764.0	G	T	ENSMUST00000094384.4:c.147C>A	S49delinsS	48097764.0	48097766.0	GGA	ACG	ENSMUST00000094384.4:c.145_147TCC>CGT	S49R	CLINVAR-H1277240	CLINVAR-H1277240-M07-V02	CLINVAR	2509247.0	False	False	False	False	False	1
MRGPRX1	ENSG00000170255.6	ENST00000302797.3	chr11	1	-	True	18956245	18956245	G	T	ENST00000302797.3:c.87C>A	S29R	Missense	E_1	SNP	True	1	Class 1: This mutation can be alternatively modeled.	1aa	0aa	Mrgprb1	ENSMUSG00000070547.5	ENSMUST00000094384.4	chr7	2	-	TNP	Missense	E_2	48097764.0	48097764.0	G	T	ENSMUST00000094384.4:c.147C>A	S49delinsS	48097764.0	48097766.0	GGA	TCT	ENSMUST00000094384.4:c.145_147TCC>AGA	S49R	CLINVAR-H1277240	CLINVAR-H1277240-M07-V03	CLINVAR	2509247.0	False	False	False	False	False	1
MRGPRX1	ENSG00000170255.6	ENST00000302797.3	chr11	1	-	True	18956245	18956245	G	T	ENST00000302797.3:c.87C>A	S29R	Missense	E_1	SNP	True	1	Class 1: This mutation can be alternatively modeled.	1aa	0aa	Mrgprb1	ENSMUSG00000070547.5	ENSMUST00000094384.4	chr7	2	-	TNP	Missense	E_2	48097764.0	48097764.0	G	T	ENSMUST00000094384.4:c.147C>A	S49delinsS	48097764.0	48097766.0	GGA	CCG	ENSMUST00000094384.4:c.145_147TCC>CGG	S49R	CLINVAR-H1277240	CLINVAR-H1277240-M07-V04	CLINVAR	2509247.0	False	False	False	False	False	1
MRGPRX1	ENSG00000170255.6	ENST00000302797.3	chr11	1	-	True	18956245	18956245	G	T	ENST00000302797.3:c.87C>A	S29R	Missense	E_1	SNP	True	1	Class 1: This mutation can be alternatively modeled.	1aa	0aa	Mrgprb1	ENSMUSG00000070547.5	ENSMUST00000094384.4	chr7	2	-	TNP	Missense	E_2	48097764.0	48097764.0	G	T	ENSMUST00000094384.4:c.147C>A	S49delinsS	48097764.0	48097766.0	GGA	CCT	ENSMUST00000094384.4:c.145_147TCC>AGG	S49R	CLINVAR-H1277240	CLINVAR-H1277240-M07-V05	CLINVAR	2509247.0	False	False	False	False	False	1
MRGPRX1	ENSG00000170255.6	ENST00000302797.3	chr11	1	-	True	18955371	18955371	C	G	ENST00000302797.3:c.961G>C	E321Q	Missense	E_1	SNP	False	4	Class 4: Mutated sequences are not identical.	0aa	0aa	Mrgprb1	ENSMUSG00000070547.5	ENSMUST00000094384.4	chr7	2	-																CLINVAR-H1277218		CLINVAR	2482628.0	False	False	False	False	False	0
MRGPRX1	ENSG00000170255.6	ENST00000302797.3	chr11	1	-	True	18955410	18955410	G	A	ENST00000302797.3:c.922C>T	L308F	Missense	E_1	SNP	False	4	Class 4: Mutated sequences are not identical.	0aa	0aa	Mrgprb1	ENSMUSG00000070547.5	ENSMUST00000094384.4	chr7	2	-																CLINVAR-H1277219		CLINVAR	2347976.0	False	False	False	False	False	0
MRGPRX1	ENSG00000170255.6	ENST00000302797.3	chr11	1	-	True	18955602	18955602	C	T	ENST00000302797.3:c.730G>A	V244M	Missense	E_1	SNP	False	4	Class 4: Mutated sequences are not identical.	0aa	0aa	Mrgprb1	ENSMUSG00000070547.5	ENSMUST00000094384.4	chr7	2	-																CLINVAR-H1277222		CLINVAR	2570194.0	False	False	False	False	False	0
MRGPRX1	ENSG00000170255.6	ENST00000302797.3	chr11	1	-	True	18955734	18955734	T	C	ENST00000302797.3:c.598A>G	I200V	Missense	E_1	SNP	False	4	Class 4: Mutated sequences are not identical.	0aa	0aa	Mrgprb1	ENSMUSG00000070547.5	ENSMUST00000094384.4	chr7	2	-																CLINVAR-H1277227		CLINVAR	2641672.0	False	False	False	False	False	0
MRGPRX1	ENSG00000170255.6	ENST00000302797.3	chr11	1	-	True	18955769	18955769	C	A	ENST00000302797.3:c.563G>T	C188F	Missense	E_1	SNP	False	4	Class 4: Mutated sequences are not identical.	0aa	0aa	Mrgprb1	ENSMUSG00000070547.5	ENSMUST00000094384.4	chr7	2	-																CLINVAR-H1277230		CLINVAR	2346538.0	False	False	False	False	False	0
MRGPRX1	ENSG00000170255.6	ENST00000302797.3	chr11	1	-	True	18955839	18955839	A	G	ENST00000302797.3:c.493T>C	F165L	Missense	E_1	SNP	False	4	Class 4: Mutated sequences are not identical.	0aa	0aa	Mrgprb1	ENSMUSG00000070547.5	ENSMUST00000094384.4	chr7	2	-																CLINVAR-H1277232		CLINVAR	2226006.0	False	False	False	False	False	0
MRGPRX1	ENSG00000170255.6	ENST00000302797.3	chr11	1	-	True	18956101	18956101	G	C	ENST00000302797.3:c.231C>G	S77R	Missense	E_1	SNP	False	4	Class 4: Mutated sequences are not identical.	0aa	0aa	Mrgprb1	ENSMUSG00000070547.5	ENSMUST00000094384.4	chr7	2	-																CLINVAR-H1277235		CLINVAR	2553096.0	False	False	False	False	False	0
MRGPRX1	ENSG00000170255.6	ENST00000302797.3	chr11	1	-	True	18956168	18956168	C	A	ENST00000302797.3:c.164G>T	R55L	Missense	E_1	SNP	False	4	Class 4: Mutated sequences are not identical.	0aa	0aa	Mrgprb1	ENSMUSG00000070547.5	ENSMUST00000094384.4	chr7	2	-																CLINVAR-H1277237		CLINVAR	789791.0	False	False	False	False	False	0
MRGPRX1	ENSG00000170255.6	ENST00000302797.3	chr11	1	-	True	18956237	18956237	A	C	ENST00000302797.3:c.95T>G	V32G	Missense	E_1	SNP	False	4	Class 4: Mutated sequences are not identical.	0aa	0aa	Mrgprb1	ENSMUSG00000070547.5	ENSMUST00000094384.4	chr7	2	-																CLINVAR-H1277239		CLINVAR	2458255.0	False	False	False	False	False	0
MRGPRX1	ENSG00000170255.6	ENST00000302797.3	chr11	1	-	True	18955371	18955371	C	G	ENST00000302797.3:c.961G>C	E321Q	Missense	E_1	SNP	True	0	Class 0: This mutation can be originally modeled.	1aa	0aa	Mrgprb2	ENSMUSG00000050425.3	ENSMUST00000052730.3	chr7	1	-	SNP	Missense	E_1	48201730.0	48201730.0	C	G	ENSMUST00000052730.3:c.994G>C	E332Q	48201730.0	48201730.0	C	G	ENSMUST00000052730.3:c.994G>C	E332Q	CLINVAR-H1277218	CLINVAR-H1277218-M04-V01	CLINVAR	2482628.0	False	False	False	False	False	1
MRGPRX1	ENSG00000170255.6	ENST00000302797.3	chr11	1	-	True	18955642	18955642	C	T	ENST00000302797.3:c.690G>A	L230delinsL	Silent	E_1	SNP	True	0	Class 0: This mutation can be originally modeled.	1aa	4aa	Mrgprb2	ENSMUSG00000050425.3	ENSMUST00000052730.3	chr7	1	-	SNP	Silent	E_1	48201992.0	48201992.0	A	T	ENSMUST00000052730.3:c.732T>A	L244delinsL	48201992.0	48201992.0	A	T	ENSMUST00000052730.3:c.732T>A	L244delinsL	CLINVAR-H1277223	CLINVAR-H1277223-M04-V01	CLINVAR	2641670.0	False	False	False	False	False	5
MRGPRX1	ENSG00000170255.6	ENST00000302797.3	chr11	1	-	True	18955665	18955665	G	A	ENST00000302797.3:c.667C>T	L223delinsL	Silent	E_1	SNP	True	0	Class 0: This mutation can be originally modeled.	3aa	2aa	Mrgprb2	ENSMUSG00000050425.3	ENSMUST00000052730.3	chr7	1	-	SNP	Silent	E_1	48202015.0	48202015.0	A	A	ENSMUST00000052730.3:c.709T>T	L237delinsL	48202015.0	48202015.0	A	A	ENSMUST00000052730.3:c.709T>T	L237delinsL	CLINVAR-H1277224	CLINVAR-H1277224-M04-V01	CLINVAR	718088.0	False	False	False	False	False	5
MRGPRX1	ENSG00000170255.6	ENST00000302797.3	chr11	1	-	True	18955686	18955686	C	T	ENST00000302797.3:c.646G>A	V216M	Missense	E_1	SNP	True	0	Class 0: This mutation can be originally modeled.	4aa	2aa	Mrgprb2	ENSMUSG00000050425.3	ENSMUST00000052730.3	chr7	1	-	SNP	Missense	E_1	48202036.0	48202036.0	C	T	ENSMUST00000052730.3:c.688G>A	V230M	48202036.0	48202036.0	C	T	ENSMUST00000052730.3:c.688G>A	V230M	CLINVAR-H1277225	CLINVAR-H1277225-M04-V01	CLINVAR	2218829.0	False	False	False	False	False	6
MRGPRX1	ENSG00000170255.6	ENST00000302797.3	chr11	1	-	True	18955726	18955726	A	G	ENST00000302797.3:c.606T>C	I202delinsI	Silent	E_1	SNP	True	0	Class 0: This mutation can be originally modeled.	1aa	0aa	Mrgprb2	ENSMUSG00000050425.3	ENSMUST00000052730.3	chr7	1	-	SNP	Silent	E_1	48202076.0	48202076.0	G	G	ENSMUST00000052730.3:c.648C>C	I216delinsI	48202076.0	48202076.0	G	G	ENSMUST00000052730.3:c.648C>C	I216delinsI	CLINVAR-H1277226	CLINVAR-H1277226-M04-V01	CLINVAR	2641671.0	False	False	False	False	False	1
MRGPRX1	ENSG00000170255.6	ENST00000302797.3	chr11	1	-	True	18955753	18955753	C	A	ENST00000302797.3:c.579G>T	G193delinsG	Silent	E_1	SNP	True	0	Class 0: This mutation can be originally modeled.	2aa	3aa	Mrgprb2	ENSMUSG00000050425.3	ENSMUST00000052730.3	chr7	1	-	SNP	Silent	E_1	48202103.0	48202103.0	C	A	ENSMUST00000052730.3:c.621G>T	G207delinsG	48202103.0	48202103.0	C	A	ENSMUST00000052730.3:c.621G>T	G207delinsG	CLINVAR-H1277228	CLINVAR-H1277228-M04-V01	CLINVAR	2641673.0	False	False	False	False	False	5
MRGPRX1	ENSG00000170255.6	ENST00000302797.3	chr11	1	-	True	18955754	18955754	C	A	ENST00000302797.3:c.578G>T	G193V	Missense	E_1	SNP	True	0	Class 0: This mutation can be originally modeled.	2aa	3aa	Mrgprb2	ENSMUSG00000050425.3	ENSMUST00000052730.3	chr7	1	-	SNP	Missense	E_1	48202104.0	48202104.0	C	A	ENSMUST00000052730.3:c.620G>T	G207V	48202104.0	48202104.0	C	A	ENSMUST00000052730.3:c.620G>T	G207V	CLINVAR-H1277229	CLINVAR-H1277229-M04-V01	CLINVAR	2641674.0	False	False	False	False	False	5
MRGPRX1	ENSG00000170255.6	ENST00000302797.3	chr11	1	-	True	18955839	18955839	A	G	ENST00000302797.3:c.493T>C	F165L	Missense	E_1	SNP	True	0	Class 0: This mutation can be originally modeled.	0aa	0aa	Mrgprb2	ENSMUSG00000050425.3	ENSMUST00000052730.3	chr7	1	-	SNP	Missense	E_1	48202189.0	48202189.0	A	G	ENSMUST00000052730.3:c.535T>C	F179L	48202189.0	48202189.0	A	G	ENSMUST00000052730.3:c.535T>C	F179L	CLINVAR-H1277232	CLINVAR-H1277232-M04-V01	CLINVAR	2226006.0	False	False	False	False	False	0
MRGPRX1	ENSG00000170255.6	ENST00000302797.3	chr11	1	-	True	18955928	18955928	G	A	ENST00000302797.3:c.404C>T	P135L	Missense	E_1	SNP	True	0	Class 0: This mutation can be originally modeled.	1aa	0aa	Mrgprb2	ENSMUSG00000050425.3	ENSMUST00000052730.3	chr7	1	-	SNP	Missense	E_1	48202278.0	48202278.0	G	A	ENSMUST00000052730.3:c.446C>T	P149L	48202278.0	48202278.0	G	A	ENSMUST00000052730.3:c.446C>T	P149L	CLINVAR-H1277233	CLINVAR-H1277233-M04-V01	CLINVAR	2205452.0	False	False	False	False	False	1
MRGPRX1	ENSG00000170255.6	ENST00000302797.3	chr11	1	-	True	18956124	18956124	C	A	ENST00000302797.3:c.208G>T	A70S	Missense	E_1	SNP	True	0	Class 0: This mutation can be originally modeled.	0aa	0aa	Mrgprb2	ENSMUSG00000050425.3	ENSMUST00000052730.3	chr7	1	-	SNP	Missense	E_1	48202489.0	48202489.0	C	A	ENSMUST00000052730.3:c.235G>T	A79S	48202489.0	48202489.0	C	A	ENSMUST00000052730.3:c.235G>T	A79S	CLINVAR-H1277236	CLINVAR-H1277236-M04-V01	CLINVAR	2490879.0	False	False	False	False	False	0
MRGPRX1	ENSG00000170255.6	ENST00000302797.3	chr11	1	-	True	18956168	18956168	C	A	ENST00000302797.3:c.164G>T	R55L	Missense	E_1	SNP	True	0	Class 0: This mutation can be originally modeled.	0aa	1aa	Mrgprb2	ENSMUSG00000050425.3	ENSMUST00000052730.3	chr7	1	-	SNP	Missense	E_1	48202530.0	48202530.0	C	A	ENSMUST00000052730.3:c.194G>T	R65L	48202530.0	48202530.0	C	A	ENSMUST00000052730.3:c.194G>T	R65L	CLINVAR-H1277237	CLINVAR-H1277237-M04-V01	CLINVAR	789791.0	False	False	False	False	False	1
MRGPRX1	ENSG00000170255.6	ENST00000302797.3	chr11	1	-	True	18956237	18956237	A	C	ENST00000302797.3:c.95T>G	V32G	Missense	E_1	SNP	True	0	Class 0: This mutation can be originally modeled.	0aa	1aa	Mrgprb2	ENSMUSG00000050425.3	ENSMUST00000052730.3	chr7	1	-	SNP	Missense	E_1	48202662.0	48202662.0	A	C	ENSMUST00000052730.3:c.62T>G	V21G	48202662.0	48202662.0	A	C	ENSMUST00000052730.3:c.62T>G	V21G	CLINVAR-H1277239	CLINVAR-H1277239-M04-V01	CLINVAR	2458255.0	False	False	False	False	False	1
MRGPRX1	ENSG00000170255.6	ENST00000302797.3	chr11	1	-	True	18955602	18955602	C	T	ENST00000302797.3:c.730G>A	V244M	Missense	E_1	SNP	True	1	Class 1: This mutation can be alternatively modeled.	0aa	0aa	Mrgprb2	ENSMUSG00000050425.3	ENSMUST00000052730.3	chr7	1	-	TNP	Missense	E_1	48201940.0	48201940.0	C	T	ENSMUST00000052730.3:c.784G>A	V262I	48201938.0	48201940.0	AAC	CAT	ENSMUST00000052730.3:c.784_786GTT>ATG	V262M	CLINVAR-H1277222	CLINVAR-H1277222-M04-V01	CLINVAR	2570194.0	False	False	False	False	False	0
MRGPRX1	ENSG00000170255.6	ENST00000302797.3	chr11	1	-	True	18956101	18956101	G	C	ENST00000302797.3:c.231C>G	S77R	Missense	E_1	SNP	True	1	Class 1: This mutation can be alternatively modeled.	0aa	0aa	Mrgprb2	ENSMUSG00000050425.3	ENSMUST00000052730.3	chr7	1	-	TNP	Missense	E_1	48202460.0	48202460.0	A	C	ENSMUST00000052730.3:c.264T>G	S88delinsS	48202460.0	48202462.0	AGA	CCT	ENSMUST00000052730.3:c.262_264TCT>AGG	S88R	CLINVAR-H1277235	CLINVAR-H1277235-M04-V01	CLINVAR	2553096.0	False	False	False	False	False	0
MRGPRX1	ENSG00000170255.6	ENST00000302797.3	chr11	1	-	True	18956101	18956101	G	C	ENST00000302797.3:c.231C>G	S77R	Missense	E_1	SNP	True	1	Class 1: This mutation can be alternatively modeled.	0aa	0aa	Mrgprb2	ENSMUSG00000050425.3	ENSMUST00000052730.3	chr7	1	-	TNP	Missense	E_1	48202460.0	48202460.0	A	C	ENSMUST00000052730.3:c.264T>G	S88delinsS	48202460.0	48202462.0	AGA	CCG	ENSMUST00000052730.3:c.262_264TCT>CGG	S88R	CLINVAR-H1277235	CLINVAR-H1277235-M04-V02	CLINVAR	2553096.0	False	False	False	False	False	0
MRGPRX1	ENSG00000170255.6	ENST00000302797.3	chr11	1	-	True	18956101	18956101	G	C	ENST00000302797.3:c.231C>G	S77R	Missense	E_1	SNP	True	1	Class 1: This mutation can be alternatively modeled.	0aa	0aa	Mrgprb2	ENSMUSG00000050425.3	ENSMUST00000052730.3	chr7	1	-	TNP	Missense	E_1	48202460.0	48202460.0	A	C	ENSMUST00000052730.3:c.264T>G	S88delinsS	48202460.0	48202462.0	AGA	TCT	ENSMUST00000052730.3:c.262_264TCT>AGA	S88R	CLINVAR-H1277235	CLINVAR-H1277235-M04-V03	CLINVAR	2553096.0	False	False	False	False	False	0
MRGPRX1	ENSG00000170255.6	ENST00000302797.3	chr11	1	-	True	18956101	18956101	G	C	ENST00000302797.3:c.231C>G	S77R	Missense	E_1	SNP	True	1	Class 1: This mutation can be alternatively modeled.	0aa	0aa	Mrgprb2	ENSMUSG00000050425.3	ENSMUST00000052730.3	chr7	1	-	TNP	Missense	E_1	48202460.0	48202460.0	A	C	ENSMUST00000052730.3:c.264T>G	S88delinsS	48202460.0	48202462.0	AGA	GCG	ENSMUST00000052730.3:c.262_264TCT>CGC	S88R	CLINVAR-H1277235	CLINVAR-H1277235-M04-V04	CLINVAR	2553096.0	False	False	False	False	False	0
MRGPRX1	ENSG00000170255.6	ENST00000302797.3	chr11	1	-	True	18956101	18956101	G	C	ENST00000302797.3:c.231C>G	S77R	Missense	E_1	SNP	True	1	Class 1: This mutation can be alternatively modeled.	0aa	0aa	Mrgprb2	ENSMUSG00000050425.3	ENSMUST00000052730.3	chr7	1	-	DNP	Missense	E_1	48202460.0	48202460.0	A	C	ENSMUST00000052730.3:c.264T>G	S88delinsS	48202461.0	48202462.0	GA	CG	ENSMUST00000052730.3:c.262_263TC>CG	S88R	CLINVAR-H1277235	CLINVAR-H1277235-M04-V05	CLINVAR	2553096.0	False	False	False	False	False	0
MRGPRX1	ENSG00000170255.6	ENST00000302797.3	chr11	1	-	True	18956245	18956245	G	T	ENST00000302797.3:c.87C>A	S29R	Missense	E_1	SNP	True	1	Class 1: This mutation can be alternatively modeled.	0aa	0aa	Mrgprb2	ENSMUSG00000050425.3	ENSMUST00000052730.3	chr7	1	-	DNP	Missense	E_1	48202685.0	48202685.0	T	T	ENSMUST00000052730.3:c.39A>A	S13delinsS	48202686.0	48202687.0	GA	CG	ENSMUST00000052730.3:c.37_38TC>CG	S13R	CLINVAR-H1277240	CLINVAR-H1277240-M04-V01	CLINVAR	2509247.0	False	False	False	False	False	0
MRGPRX1	ENSG00000170255.6	ENST00000302797.3	chr11	1	-	True	18956245	18956245	G	T	ENST00000302797.3:c.87C>A	S29R	Missense	E_1	SNP	True	1	Class 1: This mutation can be alternatively modeled.	0aa	0aa	Mrgprb2	ENSMUSG00000050425.3	ENSMUST00000052730.3	chr7	1	-	TNP	Missense	E_1	48202685.0	48202685.0	T	T	ENSMUST00000052730.3:c.39A>A	S13delinsS	48202685.0	48202687.0	TGA	CCT	ENSMUST00000052730.3:c.37_39TCA>AGG	S13R	CLINVAR-H1277240	CLINVAR-H1277240-M04-V02	CLINVAR	2509247.0	False	False	False	False	False	0
MRGPRX1	ENSG00000170255.6	ENST00000302797.3	chr11	1	-	True	18956245	18956245	G	T	ENST00000302797.3:c.87C>A	S29R	Missense	E_1	SNP	True	1	Class 1: This mutation can be alternatively modeled.	0aa	0aa	Mrgprb2	ENSMUSG00000050425.3	ENSMUST00000052730.3	chr7	1	-	TNP	Missense	E_1	48202685.0	48202685.0	T	T	ENSMUST00000052730.3:c.39A>A	S13delinsS	48202685.0	48202687.0	TGA	CCG	ENSMUST00000052730.3:c.37_39TCA>CGG	S13R	CLINVAR-H1277240	CLINVAR-H1277240-M04-V03	CLINVAR	2509247.0	False	False	False	False	False	0
MRGPRX1	ENSG00000170255.6	ENST00000302797.3	chr11	1	-	True	18956245	18956245	G	T	ENST00000302797.3:c.87C>A	S29R	Missense	E_1	SNP	True	1	Class 1: This mutation can be alternatively modeled.	0aa	0aa	Mrgprb2	ENSMUSG00000050425.3	ENSMUST00000052730.3	chr7	1	-	TNP	Missense	E_1	48202685.0	48202685.0	T	T	ENSMUST00000052730.3:c.39A>A	S13delinsS	48202685.0	48202687.0	TGA	GCG	ENSMUST00000052730.3:c.37_39TCA>CGC	S13R	CLINVAR-H1277240	CLINVAR-H1277240-M04-V04	CLINVAR	2509247.0	False	False	False	False	False	0
MRGPRX1	ENSG00000170255.6	ENST00000302797.3	chr11	1	-	True	18956245	18956245	G	T	ENST00000302797.3:c.87C>A	S29R	Missense	E_1	SNP	True	1	Class 1: This mutation can be alternatively modeled.	0aa	0aa	Mrgprb2	ENSMUSG00000050425.3	ENSMUST00000052730.3	chr7	1	-	DNP	Missense	E_1	48202685.0	48202685.0	T	T	ENSMUST00000052730.3:c.39A>A	S13delinsS	48202686.0	48202687.0	GA	CT	ENSMUST00000052730.3:c.37_38TC>AG	S13R	CLINVAR-H1277240	CLINVAR-H1277240-M04-V05	CLINVAR	2509247.0	False	False	False	False	False	0
MRGPRX1	ENSG00000170255.6	ENST00000302797.3	chr11	1	-	True	18955410	18955410	G	A	ENST00000302797.3:c.922C>T	L308F	Missense	E_1	SNP	False	4	Class 4: Mutated sequences are not identical.	0aa	0aa	Mrgprb2	ENSMUSG00000050425.3	ENSMUST00000052730.3	chr7	1	-																CLINVAR-H1277219		CLINVAR	2347976.0	False	False	False	False	False	0
MRGPRX1	ENSG00000170255.6	ENST00000302797.3	chr11	1	-	True	18955437	18955437	A	G	ENST00000302797.3:c.895T>C	S299P	Missense	E_1	SNP	False	4	Class 4: Mutated sequences are not identical.	0aa	0aa	Mrgprb2	ENSMUSG00000050425.3	ENSMUST00000052730.3	chr7	1	-																CLINVAR-H1277220		CLINVAR	2545105.0	False	False	False	False	False	0
MRGPRX1	ENSG00000170255.6	ENST00000302797.3	chr11	1	-	True	18955486	18955486	T	C	ENST00000302797.3:c.846A>G	Q282delinsQ	Silent	E_1	SNP	False	4	Class 4: Mutated sequences are not identical.	0aa	0aa	Mrgprb2	ENSMUSG00000050425.3	ENSMUST00000052730.3	chr7	1	-																CLINVAR-H1277221		CLINVAR	2641669.0	False	False	False	False	False	0
MRGPRX1	ENSG00000170255.6	ENST00000302797.3	chr11	1	-	True	18955734	18955734	T	C	ENST00000302797.3:c.598A>G	I200V	Missense	E_1	SNP	False	4	Class 4: Mutated sequences are not identical.	0aa	0aa	Mrgprb2	ENSMUSG00000050425.3	ENSMUST00000052730.3	chr7	1	-																CLINVAR-H1277227		CLINVAR	2641672.0	False	False	False	False	False	0
MRGPRX1	ENSG00000170255.6	ENST00000302797.3	chr11	1	-	True	18955769	18955769	C	A	ENST00000302797.3:c.563G>T	C188F	Missense	E_1	SNP	False	4	Class 4: Mutated sequences are not identical.	0aa	0aa	Mrgprb2	ENSMUSG00000050425.3	ENSMUST00000052730.3	chr7	1	-																CLINVAR-H1277230		CLINVAR	2346538.0	False	False	False	False	False	0
MRGPRX1	ENSG00000170255.6	ENST00000302797.3	chr11	1	-	True	18955788	18955788	C	A	ENST00000302797.3:c.544G>T	A182S	Missense	E_1	SNP	False	4	Class 4: Mutated sequences are not identical.	0aa	0aa	Mrgprb2	ENSMUSG00000050425.3	ENSMUST00000052730.3	chr7	1	-																CLINVAR-H1277231		CLINVAR	2243238.0	False	False	False	False	False	0
MRGPRX1	ENSG00000170255.6	ENST00000302797.3	chr11	1	-	True	18955985	18955985	A	C	ENST00000302797.3:c.347T>G	V116G	Missense	E_1	SNP	False	4	Class 4: Mutated sequences are not identical.	0aa	0aa	Mrgprb2	ENSMUSG00000050425.3	ENSMUST00000052730.3	chr7	1	-																CLINVAR-H1277234		CLINVAR	2266815.0	False	False	False	False	False	0
MRGPRX1	ENSG00000170255.6	ENST00000302797.3	chr11	1	-	True	18956206	18956206	C	T	ENST00000302797.3:c.126G>A	L42delinsL	Silent	E_1	SNP	False	4	Class 4: Mutated sequences are not identical.	0aa	0aa	Mrgprb2	ENSMUSG00000050425.3	ENSMUST00000052730.3	chr7	1	-																CLINVAR-H1277238		CLINVAR	2641675.0	False	False	False	False	False	0
MRGPRX1	ENSG00000170255.6	ENST00000302797.3	chr11	1	-	True	18955371	18955371	C	G	ENST00000302797.3:c.961G>C	E321Q	Missense	E_1	SNP	True	0	Class 0: This mutation can be originally modeled.	0aa	0aa	Mrgprb3	ENSMUSG00000070546.3	ENSMUST00000094383.3	chr7	1	-	SNP	Missense	E_1	48292625.0	48292625.0	C	G	ENSMUST00000094383.3:c.925G>C	E309Q	48292625.0	48292625.0	C	G	ENSMUST00000094383.3:c.925G>C	E309Q	CLINVAR-H1277218	CLINVAR-H1277218-M13-V01	CLINVAR	2482628.0	False	False	False	False	False	0
MRGPRX1	ENSG00000170255.6	ENST00000302797.3	chr11	1	-	True	18955642	18955642	C	T	ENST00000302797.3:c.690G>A	L230delinsL	Silent	E_1	SNP	True	0	Class 0: This mutation can be originally modeled.	0aa	0aa	Mrgprb3	ENSMUSG00000070546.3	ENSMUST00000094383.3	chr7	1	-	SNP	Silent	E_1	48292863.0	48292863.0	C	T	ENSMUST00000094383.3:c.687G>A	L229delinsL	48292863.0	48292863.0	C	T	ENSMUST00000094383.3:c.687G>A	L229delinsL	CLINVAR-H1277223	CLINVAR-H1277223-M13-V01	CLINVAR	2641670.0	False	False	False	False	False	0
MRGPRX1	ENSG00000170255.6	ENST00000302797.3	chr11	1	-	True	18955665	18955665	G	A	ENST00000302797.3:c.667C>T	L223delinsL	Silent	E_1	SNP	True	0	Class 0: This mutation can be originally modeled.	1aa	0aa	Mrgprb3	ENSMUSG00000070546.3	ENSMUST00000094383.3	chr7	1	-	SNP	Silent	E_1	48292874.0	48292874.0	G	A	ENSMUST00000094383.3:c.676C>T	L226delinsL	48292874.0	48292874.0	G	A	ENSMUST00000094383.3:c.676C>T	L226delinsL	CLINVAR-H1277224	CLINVAR-H1277224-M13-V01	CLINVAR	718088.0	False	False	False	False	False	1
MRGPRX1	ENSG00000170255.6	ENST00000302797.3	chr11	1	-	True	18955726	18955726	A	G	ENST00000302797.3:c.606T>C	I202delinsI	Silent	E_1	SNP	True	0	Class 0: This mutation can be originally modeled.	1aa	0aa	Mrgprb3	ENSMUSG00000070546.3	ENSMUST00000094383.3	chr7	1	-	SNP	Silent	E_1	48292935.0	48292935.0	G	G	ENSMUST00000094383.3:c.615C>C	I205delinsI	48292935.0	48292935.0	G	G	ENSMUST00000094383.3:c.615C>C	I205delinsI	CLINVAR-H1277226	CLINVAR-H1277226-M13-V01	CLINVAR	2641671.0	False	False	False	False	False	1
MRGPRX1	ENSG00000170255.6	ENST00000302797.3	chr11	1	-	True	18955753	18955753	C	A	ENST00000302797.3:c.579G>T	G193delinsG	Silent	E_1	SNP	True	0	Class 0: This mutation can be originally modeled.	4aa	0aa	Mrgprb3	ENSMUSG00000070546.3	ENSMUST00000094383.3	chr7	1	-	SNP	Silent	E_1	48292962.0	48292962.0	C	A	ENSMUST00000094383.3:c.588G>T	G196delinsG	48292962.0	48292962.0	C	A	ENSMUST00000094383.3:c.588G>T	G196delinsG	CLINVAR-H1277228	CLINVAR-H1277228-M13-V01	CLINVAR	2641673.0	False	False	False	False	False	4
MRGPRX1	ENSG00000170255.6	ENST00000302797.3	chr11	1	-	True	18955754	18955754	C	A	ENST00000302797.3:c.578G>T	G193V	Missense	E_1	SNP	True	0	Class 0: This mutation can be originally modeled.	4aa	0aa	Mrgprb3	ENSMUSG00000070546.3	ENSMUST00000094383.3	chr7	1	-	SNP	Missense	E_1	48292963.0	48292963.0	C	A	ENSMUST00000094383.3:c.587G>T	G196V	48292963.0	48292963.0	C	A	ENSMUST00000094383.3:c.587G>T	G196V	CLINVAR-H1277229	CLINVAR-H1277229-M13-V01	CLINVAR	2641674.0	False	False	False	False	False	4
MRGPRX1	ENSG00000170255.6	ENST00000302797.3	chr11	1	-	True	18955788	18955788	C	A	ENST00000302797.3:c.544G>T	A182S	Missense	E_1	SNP	True	0	Class 0: This mutation can be originally modeled.	0aa	2aa	Mrgprb3	ENSMUSG00000070546.3	ENSMUST00000094383.3	chr7	1	-	SNP	Missense	E_1	48292997.0	48292997.0	C	A	ENSMUST00000094383.3:c.553G>T	A185S	48292997.0	48292997.0	C	A	ENSMUST00000094383.3:c.553G>T	A185S	CLINVAR-H1277231	CLINVAR-H1277231-M13-V01	CLINVAR	2243238.0	False	False	False	False	False	2
MRGPRX1	ENSG00000170255.6	ENST00000302797.3	chr11	1	-	True	18955839	18955839	A	G	ENST00000302797.3:c.493T>C	F165L	Missense	E_1	SNP	True	0	Class 0: This mutation can be originally modeled.	1aa	0aa	Mrgprb3	ENSMUSG00000070546.3	ENSMUST00000094383.3	chr7	1	-	SNP	Missense	E_1	48293048.0	48293048.0	A	G	ENSMUST00000094383.3:c.502T>C	F168L	48293048.0	48293048.0	A	G	ENSMUST00000094383.3:c.502T>C	F168L	CLINVAR-H1277232	CLINVAR-H1277232-M13-V01	CLINVAR	2226006.0	False	False	False	False	False	1
MRGPRX1	ENSG00000170255.6	ENST00000302797.3	chr11	1	-	True	18955928	18955928	G	A	ENST00000302797.3:c.404C>T	P135L	Missense	E_1	SNP	True	0	Class 0: This mutation can be originally modeled.	1aa	0aa	Mrgprb3	ENSMUSG00000070546.3	ENSMUST00000094383.3	chr7	1	-	SNP	Missense	E_1	48293137.0	48293137.0	G	A	ENSMUST00000094383.3:c.413C>T	P138L	48293137.0	48293137.0	G	A	ENSMUST00000094383.3:c.413C>T	P138L	CLINVAR-H1277233	CLINVAR-H1277233-M13-V01	CLINVAR	2205452.0	False	False	False	False	False	1
MRGPRX1	ENSG00000170255.6	ENST00000302797.3	chr11	1	-	True	18956124	18956124	C	A	ENST00000302797.3:c.208G>T	A70S	Missense	E_1	SNP	True	0	Class 0: This mutation can be originally modeled.	0aa	0aa	Mrgprb3	ENSMUSG00000070546.3	ENSMUST00000094383.3	chr7	1	-	SNP	Missense	E_1	48293345.0	48293345.0	C	A	ENSMUST00000094383.3:c.205G>T	A69S	48293345.0	48293345.0	C	A	ENSMUST00000094383.3:c.205G>T	A69S	CLINVAR-H1277236	CLINVAR-H1277236-M13-V01	CLINVAR	2490879.0	False	False	False	False	False	0
MRGPRX1	ENSG00000170255.6	ENST00000302797.3	chr11	1	-	True	18956206	18956206	C	T	ENST00000302797.3:c.126G>A	L42delinsL	Silent	E_1	SNP	True	0	Class 0: This mutation can be originally modeled.	0aa	0aa	Mrgprb3	ENSMUSG00000070546.3	ENSMUST00000094383.3	chr7	1	-	SNP	Silent	E_1	48293418.0	48293418.0	C	T	ENSMUST00000094383.3:c.132G>A	L44delinsL	48293418.0	48293418.0	C	T	ENSMUST00000094383.3:c.132G>A	L44delinsL	CLINVAR-H1277238	CLINVAR-H1277238-M13-V01	CLINVAR	2641675.0	False	False	False	False	False	0
MRGPRX1	ENSG00000170255.6	ENST00000302797.3	chr11	1	-	True	18956237	18956237	A	C	ENST00000302797.3:c.95T>G	V32G	Missense	E_1	SNP	True	0	Class 0: This mutation can be originally modeled.	0aa	0aa	Mrgprb3	ENSMUSG00000070546.3	ENSMUST00000094383.3	chr7	1	-	SNP	Missense	E_1	48293464.0	48293464.0	A	C	ENSMUST00000094383.3:c.86T>G	V29G	48293464.0	48293464.0	A	C	ENSMUST00000094383.3:c.86T>G	V29G	CLINVAR-H1277239	CLINVAR-H1277239-M13-V01	CLINVAR	2458255.0	False	False	False	False	False	0
MRGPRX1	ENSG00000170255.6	ENST00000302797.3	chr11	1	-	True	18955602	18955602	C	T	ENST00000302797.3:c.730G>A	V244M	Missense	E_1	SNP	True	1	Class 1: This mutation can be alternatively modeled.	0aa	1aa	Mrgprb3	ENSMUSG00000070546.3	ENSMUST00000094383.3	chr7	1	-	TNP	Missense	E_1	48292829.0	48292829.0	C	T	ENSMUST00000094383.3:c.721G>A	V241I	48292827.0	48292829.0	AAC	CAT	ENSMUST00000094383.3:c.721_723GTT>ATG	V241M	CLINVAR-H1277222	CLINVAR-H1277222-M13-V01	CLINVAR	2570194.0	False	False	False	False	False	1
MRGPRX1	ENSG00000170255.6	ENST00000302797.3	chr11	1	-	True	18955686	18955686	C	T	ENST00000302797.3:c.646G>A	V216M	Missense	E_1	SNP	True	1	Class 1: This mutation can be alternatively modeled.	0aa	2aa	Mrgprb3	ENSMUSG00000070546.3	ENSMUST00000094383.3	chr7	1	-	TNP	Missense	E_1	48292895.0	48292895.0	C	T	ENSMUST00000094383.3:c.655G>A	V219I	48292893.0	48292895.0	TAC	CAT	ENSMUST00000094383.3:c.655_657GTA>ATG	V219M	CLINVAR-H1277225	CLINVAR-H1277225-M13-V01	CLINVAR	2218829.0	False	False	False	False	False	2
MRGPRX1	ENSG00000170255.6	ENST00000302797.3	chr11	1	-	True	18955410	18955410	G	A	ENST00000302797.3:c.922C>T	L308F	Missense	E_1	SNP	False	4	Class 4: Mutated sequences are not identical.	0aa	0aa	Mrgprb3	ENSMUSG00000070546.3	ENSMUST00000094383.3	chr7	1	-																CLINVAR-H1277219		CLINVAR	2347976.0	False	False	False	False	False	0
MRGPRX1	ENSG00000170255.6	ENST00000302797.3	chr11	1	-	True	18955437	18955437	A	G	ENST00000302797.3:c.895T>C	S299P	Missense	E_1	SNP	False	4	Class 4: Mutated sequences are not identical.	0aa	0aa	Mrgprb3	ENSMUSG00000070546.3	ENSMUST00000094383.3	chr7	1	-																CLINVAR-H1277220		CLINVAR	2545105.0	False	False	False	False	False	0
MRGPRX1	ENSG00000170255.6	ENST00000302797.3	chr11	1	-	True	18955486	18955486	T	C	ENST00000302797.3:c.846A>G	Q282delinsQ	Silent	E_1	SNP	False	4	Class 4: Mutated sequences are not identical.	0aa	0aa	Mrgprb3	ENSMUSG00000070546.3	ENSMUST00000094383.3	chr7	1	-																CLINVAR-H1277221		CLINVAR	2641669.0	False	False	False	False	False	0
MRGPRX1	ENSG00000170255.6	ENST00000302797.3	chr11	1	-	True	18955734	18955734	T	C	ENST00000302797.3:c.598A>G	I200V	Missense	E_1	SNP	False	4	Class 4: Mutated sequences are not identical.	0aa	0aa	Mrgprb3	ENSMUSG00000070546.3	ENSMUST00000094383.3	chr7	1	-																CLINVAR-H1277227		CLINVAR	2641672.0	False	False	False	False	False	0
MRGPRX1	ENSG00000170255.6	ENST00000302797.3	chr11	1	-	True	18955769	18955769	C	A	ENST00000302797.3:c.563G>T	C188F	Missense	E_1	SNP	False	4	Class 4: Mutated sequences are not identical.	0aa	0aa	Mrgprb3	ENSMUSG00000070546.3	ENSMUST00000094383.3	chr7	1	-																CLINVAR-H1277230		CLINVAR	2346538.0	False	False	False	False	False	0
MRGPRX1	ENSG00000170255.6	ENST00000302797.3	chr11	1	-	True	18955985	18955985	A	C	ENST00000302797.3:c.347T>G	V116G	Missense	E_1	SNP	False	4	Class 4: Mutated sequences are not identical.	0aa	0aa	Mrgprb3	ENSMUSG00000070546.3	ENSMUST00000094383.3	chr7	1	-																CLINVAR-H1277234		CLINVAR	2266815.0	False	False	False	False	False	0
MRGPRX1	ENSG00000170255.6	ENST00000302797.3	chr11	1	-	True	18956101	18956101	G	C	ENST00000302797.3:c.231C>G	S77R	Missense	E_1	SNP	False	4	Class 4: Mutated sequences are not identical.	0aa	0aa	Mrgprb3	ENSMUSG00000070546.3	ENSMUST00000094383.3	chr7	1	-																CLINVAR-H1277235		CLINVAR	2553096.0	False	False	False	False	False	0
MRGPRX1	ENSG00000170255.6	ENST00000302797.3	chr11	1	-	True	18956168	18956168	C	A	ENST00000302797.3:c.164G>T	R55L	Missense	E_1	SNP	False	4	Class 4: Mutated sequences are not identical.	0aa	0aa	Mrgprb3	ENSMUSG00000070546.3	ENSMUST00000094383.3	chr7	1	-																CLINVAR-H1277237		CLINVAR	789791.0	False	False	False	False	False	0
MRGPRX1	ENSG00000170255.6	ENST00000302797.3	chr11	1	-	True	18956245	18956245	G	T	ENST00000302797.3:c.87C>A	S29R	Missense	E_1	SNP	False	4	Class 4: Mutated sequences are not identical.	0aa	0aa	Mrgprb3	ENSMUSG00000070546.3	ENSMUST00000094383.3	chr7	1	-																CLINVAR-H1277240		CLINVAR	2509247.0	False	False	False	False	False	0
MRGPRX1	ENSG00000170255.6	ENST00000302797.3	chr11	1	-	True	18955371	18955371	C	G	ENST00000302797.3:c.961G>C	E321Q	Missense	E_1	SNP	True	0	Class 0: This mutation can be originally modeled.	1aa	0aa	Mrgprb4	ENSMUSG00000070550.3	ENSMUST00000094388.3	chr7	1	-	SNP	Missense	E_1	47847972.0	47847972.0	C	G	ENSMUST00000094388.3:c.955G>C	E319Q	47847972.0	47847972.0	C	G	ENSMUST00000094388.3:c.955G>C	E319Q	CLINVAR-H1277218	CLINVAR-H1277218-M08-V01	CLINVAR	2482628.0	False	False	False	False	False	1
MRGPRX1	ENSG00000170255.6	ENST00000302797.3	chr11	1	-	True	18955686	18955686	C	T	ENST00000302797.3:c.646G>A	V216M	Missense	E_1	SNP	True	0	Class 0: This mutation can be originally modeled.	0aa	2aa	Mrgprb4	ENSMUSG00000070550.3	ENSMUST00000094388.3	chr7	1	-	SNP	Missense	E_1	47848275.0	47848275.0	C	T	ENSMUST00000094388.3:c.652G>A	V218M	47848275.0	47848275.0	C	T	ENSMUST00000094388.3:c.652G>A	V218M	CLINVAR-H1277225	CLINVAR-H1277225-M08-V01	CLINVAR	2218829.0	False	False	False	False	False	2
MRGPRX1	ENSG00000170255.6	ENST00000302797.3	chr11	1	-	True	18955726	18955726	A	G	ENST00000302797.3:c.606T>C	I202delinsI	Silent	E_1	SNP	True	0	Class 0: This mutation can be originally modeled.	0aa	0aa	Mrgprb4	ENSMUSG00000070550.3	ENSMUST00000094388.3	chr7	1	-	SNP	Silent	E_1	47848315.0	47848315.0	A	G	ENSMUST00000094388.3:c.612T>C	I204delinsI	47848315.0	47848315.0	A	G	ENSMUST00000094388.3:c.612T>C	I204delinsI	CLINVAR-H1277226	CLINVAR-H1277226-M08-V01	CLINVAR	2641671.0	False	False	False	False	False	0
MRGPRX1	ENSG00000170255.6	ENST00000302797.3	chr11	1	-	True	18955788	18955788	C	A	ENST00000302797.3:c.544G>T	A182S	Missense	E_1	SNP	True	0	Class 0: This mutation can be originally modeled.	0aa	0aa	Mrgprb4	ENSMUSG00000070550.3	ENSMUST00000094388.3	chr7	1	-	SNP	Missense	E_1	47848380.0	47848380.0	C	A	ENSMUST00000094388.3:c.547G>T	A183S	47848380.0	47848380.0	C	A	ENSMUST00000094388.3:c.547G>T	A183S	CLINVAR-H1277231	CLINVAR-H1277231-M08-V01	CLINVAR	2243238.0	False	False	False	False	False	0
MRGPRX1	ENSG00000170255.6	ENST00000302797.3	chr11	1	-	True	18955839	18955839	A	G	ENST00000302797.3:c.493T>C	F165L	Missense	E_1	SNP	True	0	Class 0: This mutation can be originally modeled.	4aa	1aa	Mrgprb4	ENSMUSG00000070550.3	ENSMUST00000094388.3	chr7	1	-	SNP	Missense	E_1	47848428.0	47848428.0	A	G	ENSMUST00000094388.3:c.499T>C	F167L	47848428.0	47848428.0	A	G	ENSMUST00000094388.3:c.499T>C	F167L	CLINVAR-H1277232	CLINVAR-H1277232-M08-V01	CLINVAR	2226006.0	False	False	False	False	False	5
MRGPRX1	ENSG00000170255.6	ENST00000302797.3	chr11	1	-	True	18955928	18955928	G	A	ENST00000302797.3:c.404C>T	P135L	Missense	E_1	SNP	True	0	Class 0: This mutation can be originally modeled.	1aa	0aa	Mrgprb4	ENSMUSG00000070550.3	ENSMUST00000094388.3	chr7	1	-	SNP	Missense	E_1	47848517.0	47848517.0	G	A	ENSMUST00000094388.3:c.410C>T	P137L	47848517.0	47848517.0	G	A	ENSMUST00000094388.3:c.410C>T	P137L	CLINVAR-H1277233	CLINVAR-H1277233-M08-V01	CLINVAR	2205452.0	False	False	False	False	False	1
MRGPRX1	ENSG00000170255.6	ENST00000302797.3	chr11	1	-	True	18956124	18956124	C	A	ENST00000302797.3:c.208G>T	A70S	Missense	E_1	SNP	True	0	Class 0: This mutation can be originally modeled.	0aa	0aa	Mrgprb4	ENSMUSG00000070550.3	ENSMUST00000094388.3	chr7	1	-	SNP	Missense	E_1	47848716.0	47848716.0	C	A	ENSMUST00000094388.3:c.211G>T	A71S	47848716.0	47848716.0	C	A	ENSMUST00000094388.3:c.211G>T	A71S	CLINVAR-H1277236	CLINVAR-H1277236-M08-V01	CLINVAR	2490879.0	False	False	False	False	False	0
MRGPRX1	ENSG00000170255.6	ENST00000302797.3	chr11	1	-	True	18956206	18956206	C	T	ENST00000302797.3:c.126G>A	L42delinsL	Silent	E_1	SNP	True	0	Class 0: This mutation can be originally modeled.	2aa	0aa	Mrgprb4	ENSMUSG00000070550.3	ENSMUST00000094388.3	chr7	1	-	SNP	Silent	E_1	47848795.0	47848795.0	C	T	ENSMUST00000094388.3:c.132G>A	L44delinsL	47848795.0	47848795.0	C	T	ENSMUST00000094388.3:c.132G>A	L44delinsL	CLINVAR-H1277238	CLINVAR-H1277238-M08-V01	CLINVAR	2641675.0	False	False	False	False	False	2
MRGPRX1	ENSG00000170255.6	ENST00000302797.3	chr11	1	-	True	18956237	18956237	A	C	ENST00000302797.3:c.95T>G	V32G	Missense	E_1	SNP	True	0	Class 0: This mutation can be originally modeled.	2aa	0aa	Mrgprb4	ENSMUSG00000070550.3	ENSMUST00000094388.3	chr7	1	-	SNP	Missense	E_1	47848817.0	47848817.0	A	C	ENSMUST00000094388.3:c.110T>G	V37G	47848817.0	47848817.0	A	C	ENSMUST00000094388.3:c.110T>G	V37G	CLINVAR-H1277239	CLINVAR-H1277239-M08-V01	CLINVAR	2458255.0	False	False	False	False	False	2
MRGPRX1	ENSG00000170255.6	ENST00000302797.3	chr11	1	-	True	18956101	18956101	G	C	ENST00000302797.3:c.231C>G	S77R	Missense	E_1	SNP	True	1	Class 1: This mutation can be alternatively modeled.	0aa	0aa	Mrgprb4	ENSMUSG00000070550.3	ENSMUST00000094388.3	chr7	1	-	TNP	Missense	E_1	47848672.0	47848672.0	G	C	ENSMUST00000094388.3:c.255C>G	S85delinsS	47848672.0	47848674.0	GGA	ACG	ENSMUST00000094388.3:c.253_255TCC>CGT	S85R	CLINVAR-H1277235	CLINVAR-H1277235-M08-V01	CLINVAR	2553096.0	False	False	False	False	False	0
MRGPRX1	ENSG00000170255.6	ENST00000302797.3	chr11	1	-	True	18956101	18956101	G	C	ENST00000302797.3:c.231C>G	S77R	Missense	E_1	SNP	True	1	Class 1: This mutation can be alternatively modeled.	0aa	0aa	Mrgprb4	ENSMUSG00000070550.3	ENSMUST00000094388.3	chr7	1	-	DNP	Missense	E_1	47848672.0	47848672.0	G	C	ENSMUST00000094388.3:c.255C>G	S85delinsS	47848673.0	47848674.0	GA	CG	ENSMUST00000094388.3:c.253_254TC>CG	S85R	CLINVAR-H1277235	CLINVAR-H1277235-M08-V02	CLINVAR	2553096.0	False	False	False	False	False	0
MRGPRX1	ENSG00000170255.6	ENST00000302797.3	chr11	1	-	True	18956101	18956101	G	C	ENST00000302797.3:c.231C>G	S77R	Missense	E_1	SNP	True	1	Class 1: This mutation can be alternatively modeled.	0aa	0aa	Mrgprb4	ENSMUSG00000070550.3	ENSMUST00000094388.3	chr7	1	-	TNP	Missense	E_1	47848672.0	47848672.0	G	C	ENSMUST00000094388.3:c.255C>G	S85delinsS	47848672.0	47848674.0	GGA	CCT	ENSMUST00000094388.3:c.253_255TCC>AGG	S85R	CLINVAR-H1277235	CLINVAR-H1277235-M08-V03	CLINVAR	2553096.0	False	False	False	False	False	0
MRGPRX1	ENSG00000170255.6	ENST00000302797.3	chr11	1	-	True	18956101	18956101	G	C	ENST00000302797.3:c.231C>G	S77R	Missense	E_1	SNP	True	1	Class 1: This mutation can be alternatively modeled.	0aa	0aa	Mrgprb4	ENSMUSG00000070550.3	ENSMUST00000094388.3	chr7	1	-	TNP	Missense	E_1	47848672.0	47848672.0	G	C	ENSMUST00000094388.3:c.255C>G	S85delinsS	47848672.0	47848674.0	GGA	TCT	ENSMUST00000094388.3:c.253_255TCC>AGA	S85R	CLINVAR-H1277235	CLINVAR-H1277235-M08-V04	CLINVAR	2553096.0	False	False	False	False	False	0
MRGPRX1	ENSG00000170255.6	ENST00000302797.3	chr11	1	-	True	18956101	18956101	G	C	ENST00000302797.3:c.231C>G	S77R	Missense	E_1	SNP	True	1	Class 1: This mutation can be alternatively modeled.	0aa	0aa	Mrgprb4	ENSMUSG00000070550.3	ENSMUST00000094388.3	chr7	1	-	TNP	Missense	E_1	47848672.0	47848672.0	G	C	ENSMUST00000094388.3:c.255C>G	S85delinsS	47848672.0	47848674.0	GGA	CCG	ENSMUST00000094388.3:c.253_255TCC>CGG	S85R	CLINVAR-H1277235	CLINVAR-H1277235-M08-V05	CLINVAR	2553096.0	False	False	False	False	False	0
MRGPRX1	ENSG00000170255.6	ENST00000302797.3	chr11	1	-	True	18955410	18955410	G	A	ENST00000302797.3:c.922C>T	L308F	Missense	E_1	SNP	False	4	Class 4: Mutated sequences are not identical.	0aa	0aa	Mrgprb4	ENSMUSG00000070550.3	ENSMUST00000094388.3	chr7	1	-																CLINVAR-H1277219		CLINVAR	2347976.0	False	False	False	False	False	0
MRGPRX1	ENSG00000170255.6	ENST00000302797.3	chr11	1	-	True	18955437	18955437	A	G	ENST00000302797.3:c.895T>C	S299P	Missense	E_1	SNP	False	4	Class 4: Mutated sequences are not identical.	0aa	0aa	Mrgprb4	ENSMUSG00000070550.3	ENSMUST00000094388.3	chr7	1	-																CLINVAR-H1277220		CLINVAR	2545105.0	False	False	False	False	False	0
MRGPRX1	ENSG00000170255.6	ENST00000302797.3	chr11	1	-	True	18955486	18955486	T	C	ENST00000302797.3:c.846A>G	Q282delinsQ	Silent	E_1	SNP	False	4	Class 4: Mutated sequences are not identical.	0aa	0aa	Mrgprb4	ENSMUSG00000070550.3	ENSMUST00000094388.3	chr7	1	-																CLINVAR-H1277221		CLINVAR	2641669.0	False	False	False	False	False	0
MRGPRX1	ENSG00000170255.6	ENST00000302797.3	chr11	1	-	True	18955602	18955602	C	T	ENST00000302797.3:c.730G>A	V244M	Missense	E_1	SNP	False	4	Class 4: Mutated sequences are not identical.	0aa	0aa	Mrgprb4	ENSMUSG00000070550.3	ENSMUST00000094388.3	chr7	1	-																CLINVAR-H1277222		CLINVAR	2570194.0	False	False	False	False	False	0
MRGPRX1	ENSG00000170255.6	ENST00000302797.3	chr11	1	-	True	18955642	18955642	C	T	ENST00000302797.3:c.690G>A	L230delinsL	Silent	E_1	SNP	False	4	Class 4: Mutated sequences are not identical.	0aa	0aa	Mrgprb4	ENSMUSG00000070550.3	ENSMUST00000094388.3	chr7	1	-																CLINVAR-H1277223		CLINVAR	2641670.0	False	False	False	False	False	0
MRGPRX1	ENSG00000170255.6	ENST00000302797.3	chr11	1	-	True	18955665	18955665	G	A	ENST00000302797.3:c.667C>T	L223delinsL	Silent	E_1	SNP	False	4	Class 4: Mutated sequences are not identical.	0aa	0aa	Mrgprb4	ENSMUSG00000070550.3	ENSMUST00000094388.3	chr7	1	-																CLINVAR-H1277224		CLINVAR	718088.0	False	False	False	False	False	0
MRGPRX1	ENSG00000170255.6	ENST00000302797.3	chr11	1	-	True	18955734	18955734	T	C	ENST00000302797.3:c.598A>G	I200V	Missense	E_1	SNP	False	4	Class 4: Mutated sequences are not identical.	0aa	0aa	Mrgprb4	ENSMUSG00000070550.3	ENSMUST00000094388.3	chr7	1	-																CLINVAR-H1277227		CLINVAR	2641672.0	False	False	False	False	False	0
MRGPRX1	ENSG00000170255.6	ENST00000302797.3	chr11	1	-	True	18955753	18955753	C	A	ENST00000302797.3:c.579G>T	G193delinsG	Silent	E_1	SNP	False	4	Class 4: Mutated sequences are not identical.	0aa	0aa	Mrgprb4	ENSMUSG00000070550.3	ENSMUST00000094388.3	chr7	1	-																CLINVAR-H1277228		CLINVAR	2641673.0	False	False	False	False	False	0
MRGPRX1	ENSG00000170255.6	ENST00000302797.3	chr11	1	-	True	18955754	18955754	C	A	ENST00000302797.3:c.578G>T	G193V	Missense	E_1	SNP	False	4	Class 4: Mutated sequences are not identical.	0aa	0aa	Mrgprb4	ENSMUSG00000070550.3	ENSMUST00000094388.3	chr7	1	-																CLINVAR-H1277229		CLINVAR	2641674.0	False	False	False	False	False	0
MRGPRX1	ENSG00000170255.6	ENST00000302797.3	chr11	1	-	True	18955769	18955769	C	A	ENST00000302797.3:c.563G>T	C188F	Missense	E_1	SNP	False	4	Class 4: Mutated sequences are not identical.	0aa	0aa	Mrgprb4	ENSMUSG00000070550.3	ENSMUST00000094388.3	chr7	1	-																CLINVAR-H1277230		CLINVAR	2346538.0	False	False	False	False	False	0
MRGPRX1	ENSG00000170255.6	ENST00000302797.3	chr11	1	-	True	18955985	18955985	A	C	ENST00000302797.3:c.347T>G	V116G	Missense	E_1	SNP	False	4	Class 4: Mutated sequences are not identical.	0aa	0aa	Mrgprb4	ENSMUSG00000070550.3	ENSMUST00000094388.3	chr7	1	-																CLINVAR-H1277234		CLINVAR	2266815.0	False	False	False	False	False	0
MRGPRX1	ENSG00000170255.6	ENST00000302797.3	chr11	1	-	True	18956168	18956168	C	A	ENST00000302797.3:c.164G>T	R55L	Missense	E_1	SNP	False	4	Class 4: Mutated sequences are not identical.	0aa	0aa	Mrgprb4	ENSMUSG00000070550.3	ENSMUST00000094388.3	chr7	1	-																CLINVAR-H1277237		CLINVAR	789791.0	False	False	False	False	False	0
MRGPRX1	ENSG00000170255.6	ENST00000302797.3	chr11	1	-	True	18956245	18956245	G	T	ENST00000302797.3:c.87C>A	S29R	Missense	E_1	SNP	False	4	Class 4: Mutated sequences are not identical.	0aa	0aa	Mrgprb4	ENSMUSG00000070550.3	ENSMUST00000094388.3	chr7	1	-																CLINVAR-H1277240		CLINVAR	2509247.0	False	False	False	False	False	0
MRGPRX1	ENSG00000170255.6	ENST00000302797.3	chr11	1	-	True	18955371	18955371	C	G	ENST00000302797.3:c.961G>C	E321Q	Missense	E_1	SNP	True	0	Class 0: This mutation can be originally modeled.	1aa	0aa	Mrgprb5	ENSMUSG00000070551.4	ENSMUST00000094389.4	chr7	1	-	SNP	Missense	E_1	47817776.0	47817776.0	C	G	ENSMUST00000094389.4:c.958G>C	E320Q	47817776.0	47817776.0	C	G	ENSMUST00000094389.4:c.958G>C	E320Q	CLINVAR-H1277218	CLINVAR-H1277218-M11-V01	CLINVAR	2482628.0	False	False	False	False	False	1
MRGPRX1	ENSG00000170255.6	ENST00000302797.3	chr11	1	-	True	18955486	18955486	T	C	ENST00000302797.3:c.846A>G	Q282delinsQ	Silent	E_1	SNP	True	0	Class 0: This mutation can be originally modeled.	0aa	0aa	Mrgprb5	ENSMUSG00000070551.4	ENSMUST00000094389.4	chr7	1	-	SNP	Silent	E_1	47817873.0	47817873.0	T	C	ENSMUST00000094389.4:c.861A>G	Q287delinsQ	47817873.0	47817873.0	T	C	ENSMUST00000094389.4:c.861A>G	Q287delinsQ	CLINVAR-H1277221	CLINVAR-H1277221-M11-V01	CLINVAR	2641669.0	False	False	False	False	False	0
MRGPRX1	ENSG00000170255.6	ENST00000302797.3	chr11	1	-	True	18955642	18955642	C	T	ENST00000302797.3:c.690G>A	L230delinsL	Silent	E_1	SNP	True	0	Class 0: This mutation can be originally modeled.	1aa	4aa	Mrgprb5	ENSMUSG00000070551.4	ENSMUST00000094389.4	chr7	1	-	SNP	Silent	E_1	47818035.0	47818035.0	C	T	ENSMUST00000094389.4:c.699G>A	L233delinsL	47818035.0	47818035.0	C	T	ENSMUST00000094389.4:c.699G>A	L233delinsL	CLINVAR-H1277223	CLINVAR-H1277223-M11-V01	CLINVAR	2641670.0	False	False	False	False	False	5
MRGPRX1	ENSG00000170255.6	ENST00000302797.3	chr11	1	-	True	18955665	18955665	G	A	ENST00000302797.3:c.667C>T	L223delinsL	Silent	E_1	SNP	True	0	Class 0: This mutation can be originally modeled.	0aa	1aa	Mrgprb5	ENSMUSG00000070551.4	ENSMUST00000094389.4	chr7	1	-	SNP	Silent	E_1	47818061.0	47818061.0	A	A	ENSMUST00000094389.4:c.673T>T	L225delinsL	47818061.0	47818061.0	A	A	ENSMUST00000094389.4:c.673T>T	L225delinsL	CLINVAR-H1277224	CLINVAR-H1277224-M11-V01	CLINVAR	718088.0	False	False	False	False	False	1
MRGPRX1	ENSG00000170255.6	ENST00000302797.3	chr11	1	-	True	18955686	18955686	C	T	ENST00000302797.3:c.646G>A	V216M	Missense	E_1	SNP	True	0	Class 0: This mutation can be originally modeled.	1aa	2aa	Mrgprb5	ENSMUSG00000070551.4	ENSMUST00000094389.4	chr7	1	-	SNP	Missense	E_1	47818079.0	47818079.0	C	T	ENSMUST00000094389.4:c.655G>A	V219M	47818079.0	47818079.0	C	T	ENSMUST00000094389.4:c.655G>A	V219M	CLINVAR-H1277225	CLINVAR-H1277225-M11-V01	CLINVAR	2218829.0	False	False	False	False	False	3
MRGPRX1	ENSG00000170255.6	ENST00000302797.3	chr11	1	-	True	18955726	18955726	A	G	ENST00000302797.3:c.606T>C	I202delinsI	Silent	E_1	SNP	True	0	Class 0: This mutation can be originally modeled.	0aa	0aa	Mrgprb5	ENSMUSG00000070551.4	ENSMUST00000094389.4	chr7	1	-	SNP	Silent	E_1	47818116.0	47818116.0	G	G	ENSMUST00000094389.4:c.618C>C	I206delinsI	47818116.0	47818116.0	G	G	ENSMUST00000094389.4:c.618C>C	I206delinsI	CLINVAR-H1277226	CLINVAR-H1277226-M11-V01	CLINVAR	2641671.0	False	False	False	False	False	0
MRGPRX1	ENSG00000170255.6	ENST00000302797.3	chr11	1	-	True	18955788	18955788	C	A	ENST00000302797.3:c.544G>T	A182S	Missense	E_1	SNP	True	0	Class 0: This mutation can be originally modeled.	0aa	0aa	Mrgprb5	ENSMUSG00000070551.4	ENSMUST00000094389.4	chr7	1	-	SNP	Missense	E_1	47818181.0	47818181.0	C	A	ENSMUST00000094389.4:c.553G>T	A185S	47818181.0	47818181.0	C	A	ENSMUST00000094389.4:c.553G>T	A185S	CLINVAR-H1277231	CLINVAR-H1277231-M11-V01	CLINVAR	2243238.0	False	False	False	False	False	0
MRGPRX1	ENSG00000170255.6	ENST00000302797.3	chr11	1	-	True	18955839	18955839	A	G	ENST00000302797.3:c.493T>C	F165L	Missense	E_1	SNP	True	0	Class 0: This mutation can be originally modeled.	0aa	1aa	Mrgprb5	ENSMUSG00000070551.4	ENSMUST00000094389.4	chr7	1	-	SNP	Missense	E_1	47818232.0	47818232.0	A	G	ENSMUST00000094389.4:c.502T>C	F168L	47818232.0	47818232.0	A	G	ENSMUST00000094389.4:c.502T>C	F168L	CLINVAR-H1277232	CLINVAR-H1277232-M11-V01	CLINVAR	2226006.0	False	False	False	False	False	1
MRGPRX1	ENSG00000170255.6	ENST00000302797.3	chr11	1	-	True	18955928	18955928	G	A	ENST00000302797.3:c.404C>T	P135L	Missense	E_1	SNP	True	0	Class 0: This mutation can be originally modeled.	1aa	0aa	Mrgprb5	ENSMUSG00000070551.4	ENSMUST00000094389.4	chr7	1	-	SNP	Missense	E_1	47818321.0	47818321.0	G	A	ENSMUST00000094389.4:c.413C>T	P138L	47818321.0	47818321.0	G	A	ENSMUST00000094389.4:c.413C>T	P138L	CLINVAR-H1277233	CLINVAR-H1277233-M11-V01	CLINVAR	2205452.0	False	False	False	False	False	1
MRGPRX1	ENSG00000170255.6	ENST00000302797.3	chr11	1	-	True	18956124	18956124	C	A	ENST00000302797.3:c.208G>T	A70S	Missense	E_1	SNP	True	0	Class 0: This mutation can be originally modeled.	0aa	0aa	Mrgprb5	ENSMUSG00000070551.4	ENSMUST00000094389.4	chr7	1	-	SNP	Missense	E_1	47818520.0	47818520.0	C	A	ENSMUST00000094389.4:c.214G>T	A72S	47818520.0	47818520.0	C	A	ENSMUST00000094389.4:c.214G>T	A72S	CLINVAR-H1277236	CLINVAR-H1277236-M11-V01	CLINVAR	2490879.0	False	False	False	False	False	0
MRGPRX1	ENSG00000170255.6	ENST00000302797.3	chr11	1	-	True	18956206	18956206	C	T	ENST00000302797.3:c.126G>A	L42delinsL	Silent	E_1	SNP	True	0	Class 0: This mutation can be originally modeled.	1aa	0aa	Mrgprb5	ENSMUSG00000070551.4	ENSMUST00000094389.4	chr7	1	-	SNP	Silent	E_1	47818599.0	47818599.0	C	T	ENSMUST00000094389.4:c.135G>A	L45delinsL	47818599.0	47818599.0	C	T	ENSMUST00000094389.4:c.135G>A	L45delinsL	CLINVAR-H1277238	CLINVAR-H1277238-M11-V01	CLINVAR	2641675.0	False	False	False	False	False	1
MRGPRX1	ENSG00000170255.6	ENST00000302797.3	chr11	1	-	True	18956237	18956237	A	C	ENST00000302797.3:c.95T>G	V32G	Missense	E_1	SNP	True	0	Class 0: This mutation can be originally modeled.	2aa	0aa	Mrgprb5	ENSMUSG00000070551.4	ENSMUST00000094389.4	chr7	1	-	SNP	Missense	E_1	47818621.0	47818621.0	A	C	ENSMUST00000094389.4:c.113T>G	V38G	47818621.0	47818621.0	A	C	ENSMUST00000094389.4:c.113T>G	V38G	CLINVAR-H1277239	CLINVAR-H1277239-M11-V01	CLINVAR	2458255.0	False	False	False	False	False	2
MRGPRX1	ENSG00000170255.6	ENST00000302797.3	chr11	1	-	True	18955410	18955410	G	A	ENST00000302797.3:c.922C>T	L308F	Missense	E_1	SNP	False	4	Class 4: Mutated sequences are not identical.	0aa	0aa	Mrgprb5	ENSMUSG00000070551.4	ENSMUST00000094389.4	chr7	1	-																CLINVAR-H1277219		CLINVAR	2347976.0	False	False	False	False	False	0
MRGPRX1	ENSG00000170255.6	ENST00000302797.3	chr11	1	-	True	18955437	18955437	A	G	ENST00000302797.3:c.895T>C	S299P	Missense	E_1	SNP	False	4	Class 4: Mutated sequences are not identical.	0aa	0aa	Mrgprb5	ENSMUSG00000070551.4	ENSMUST00000094389.4	chr7	1	-																CLINVAR-H1277220		CLINVAR	2545105.0	False	False	False	False	False	0
MRGPRX1	ENSG00000170255.6	ENST00000302797.3	chr11	1	-	True	18955602	18955602	C	T	ENST00000302797.3:c.730G>A	V244M	Missense	E_1	SNP	False	4	Class 4: Mutated sequences are not identical.	0aa	0aa	Mrgprb5	ENSMUSG00000070551.4	ENSMUST00000094389.4	chr7	1	-																CLINVAR-H1277222		CLINVAR	2570194.0	False	False	False	False	False	0
MRGPRX1	ENSG00000170255.6	ENST00000302797.3	chr11	1	-	True	18955734	18955734	T	C	ENST00000302797.3:c.598A>G	I200V	Missense	E_1	SNP	False	4	Class 4: Mutated sequences are not identical.	0aa	0aa	Mrgprb5	ENSMUSG00000070551.4	ENSMUST00000094389.4	chr7	1	-																CLINVAR-H1277227		CLINVAR	2641672.0	False	False	False	False	False	0
MRGPRX1	ENSG00000170255.6	ENST00000302797.3	chr11	1	-	True	18955753	18955753	C	A	ENST00000302797.3:c.579G>T	G193delinsG	Silent	E_1	SNP	False	4	Class 4: Mutated sequences are not identical.	0aa	0aa	Mrgprb5	ENSMUSG00000070551.4	ENSMUST00000094389.4	chr7	1	-																CLINVAR-H1277228		CLINVAR	2641673.0	False	False	False	False	False	0
MRGPRX1	ENSG00000170255.6	ENST00000302797.3	chr11	1	-	True	18955754	18955754	C	A	ENST00000302797.3:c.578G>T	G193V	Missense	E_1	SNP	False	4	Class 4: Mutated sequences are not identical.	0aa	0aa	Mrgprb5	ENSMUSG00000070551.4	ENSMUST00000094389.4	chr7	1	-																CLINVAR-H1277229		CLINVAR	2641674.0	False	False	False	False	False	0
MRGPRX1	ENSG00000170255.6	ENST00000302797.3	chr11	1	-	True	18955769	18955769	C	A	ENST00000302797.3:c.563G>T	C188F	Missense	E_1	SNP	False	4	Class 4: Mutated sequences are not identical.	0aa	0aa	Mrgprb5	ENSMUSG00000070551.4	ENSMUST00000094389.4	chr7	1	-																CLINVAR-H1277230		CLINVAR	2346538.0	False	False	False	False	False	0
MRGPRX1	ENSG00000170255.6	ENST00000302797.3	chr11	1	-	True	18955985	18955985	A	C	ENST00000302797.3:c.347T>G	V116G	Missense	E_1	SNP	False	4	Class 4: Mutated sequences are not identical.	0aa	0aa	Mrgprb5	ENSMUSG00000070551.4	ENSMUST00000094389.4	chr7	1	-																CLINVAR-H1277234		CLINVAR	2266815.0	False	False	False	False	False	0
MRGPRX1	ENSG00000170255.6	ENST00000302797.3	chr11	1	-	True	18956101	18956101	G	C	ENST00000302797.3:c.231C>G	S77R	Missense	E_1	SNP	False	4	Class 4: Mutated sequences are not identical.	0aa	0aa	Mrgprb5	ENSMUSG00000070551.4	ENSMUST00000094389.4	chr7	1	-																CLINVAR-H1277235		CLINVAR	2553096.0	False	False	False	False	False	0
MRGPRX1	ENSG00000170255.6	ENST00000302797.3	chr11	1	-	True	18956168	18956168	C	A	ENST00000302797.3:c.164G>T	R55L	Missense	E_1	SNP	False	4	Class 4: Mutated sequences are not identical.	0aa	0aa	Mrgprb5	ENSMUSG00000070551.4	ENSMUST00000094389.4	chr7	1	-																CLINVAR-H1277237		CLINVAR	789791.0	False	False	False	False	False	0
MRGPRX1	ENSG00000170255.6	ENST00000302797.3	chr11	1	-	True	18956245	18956245	G	T	ENST00000302797.3:c.87C>A	S29R	Missense	E_1	SNP	False	4	Class 4: Mutated sequences are not identical.	0aa	0aa	Mrgprb5	ENSMUSG00000070551.4	ENSMUST00000094389.4	chr7	1	-																CLINVAR-H1277240		CLINVAR	2509247.0	False	False	False	False	False	0
MRGPRX1	ENSG00000170255.6	ENST00000302797.3	chr11	1	-	True	18955486	18955486	T	C	ENST00000302797.3:c.846A>G	Q282delinsQ	Silent	E_1	SNP	True	0	Class 0: This mutation can be originally modeled.	0aa	0aa	Mrgprb8	ENSMUSG00000050870.5	ENSMUST00000056676.5	chr7	1	+	SNP	Silent	E_1	48039191.0	48039191.0	A	G	ENSMUST00000056676.5:c.861A>G	Q287delinsQ	48039191.0	48039191.0	A	G	ENSMUST00000056676.5:c.861A>G	Q287delinsQ	CLINVAR-H1277221	CLINVAR-H1277221-M15-V01	CLINVAR	2641669.0	False	False	False	False	False	0
MRGPRX1	ENSG00000170255.6	ENST00000302797.3	chr11	1	-	True	18955665	18955665	G	A	ENST00000302797.3:c.667C>T	L223delinsL	Silent	E_1	SNP	True	0	Class 0: This mutation can be originally modeled.	0aa	1aa	Mrgprb8	ENSMUSG00000050870.5	ENSMUST00000056676.5	chr7	1	+	SNP	Silent	E_1	48039015.0	48039015.0	C	T	ENSMUST00000056676.5:c.685C>T	L229delinsL	48039015.0	48039015.0	C	T	ENSMUST00000056676.5:c.685C>T	L229delinsL	CLINVAR-H1277224	CLINVAR-H1277224-M15-V01	CLINVAR	718088.0	False	False	False	False	False	1
MRGPRX1	ENSG00000170255.6	ENST00000302797.3	chr11	1	-	True	18955686	18955686	C	T	ENST00000302797.3:c.646G>A	V216M	Missense	E_1	SNP	True	0	Class 0: This mutation can be originally modeled.	0aa	2aa	Mrgprb8	ENSMUSG00000050870.5	ENSMUST00000056676.5	chr7	1	+	SNP	Missense	E_1	48038994.0	48038994.0	G	A	ENSMUST00000056676.5:c.664G>A	V222M	48038994.0	48038994.0	G	A	ENSMUST00000056676.5:c.664G>A	V222M	CLINVAR-H1277225	CLINVAR-H1277225-M15-V01	CLINVAR	2218829.0	False	False	False	False	False	2
MRGPRX1	ENSG00000170255.6	ENST00000302797.3	chr11	1	-	True	18955928	18955928	G	A	ENST00000302797.3:c.404C>T	P135L	Missense	E_1	SNP	True	0	Class 0: This mutation can be originally modeled.	1aa	0aa	Mrgprb8	ENSMUSG00000050870.5	ENSMUST00000056676.5	chr7	1	+	SNP	Missense	E_1	48038752.0	48038752.0	C	T	ENSMUST00000056676.5:c.422C>T	P141L	48038752.0	48038752.0	C	T	ENSMUST00000056676.5:c.422C>T	P141L	CLINVAR-H1277233	CLINVAR-H1277233-M15-V01	CLINVAR	2205452.0	False	False	False	False	False	1
MRGPRX1	ENSG00000170255.6	ENST00000302797.3	chr11	1	-	True	18955985	18955985	A	C	ENST00000302797.3:c.347T>G	V116G	Missense	E_1	SNP	True	0	Class 0: This mutation can be originally modeled.	0aa	1aa	Mrgprb8	ENSMUSG00000050870.5	ENSMUST00000056676.5	chr7	1	+	SNP	Missense	E_1	48038677.0	48038677.0	T	G	ENSMUST00000056676.5:c.347T>G	V116G	48038677.0	48038677.0	T	G	ENSMUST00000056676.5:c.347T>G	V116G	CLINVAR-H1277234	CLINVAR-H1277234-M15-V01	CLINVAR	2266815.0	False	False	False	False	False	1
MRGPRX1	ENSG00000170255.6	ENST00000302797.3	chr11	1	-	True	18956206	18956206	C	T	ENST00000302797.3:c.126G>A	L42delinsL	Silent	E_1	SNP	True	0	Class 0: This mutation can be originally modeled.	1aa	3aa	Mrgprb8	ENSMUSG00000050870.5	ENSMUST00000056676.5	chr7	1	+	SNP	Silent	E_1	48038462.0	48038462.0	G	A	ENSMUST00000056676.5:c.132G>A	L44delinsL	48038462.0	48038462.0	G	A	ENSMUST00000056676.5:c.132G>A	L44delinsL	CLINVAR-H1277238	CLINVAR-H1277238-M15-V01	CLINVAR	2641675.0	False	False	False	False	False	4
MRGPRX1	ENSG00000170255.6	ENST00000302797.3	chr11	1	-	True	18956245	18956245	G	T	ENST00000302797.3:c.87C>A	S29R	Missense	E_1	SNP	True	0	Class 0: This mutation can be originally modeled.	0aa	1aa	Mrgprb8	ENSMUSG00000050870.5	ENSMUST00000056676.5	chr7	1	+	SNP	Missense	E_1	48038429.0	48038429.0	T	A	ENSMUST00000056676.5:c.99T>A	S33R	48038429.0	48038429.0	T	A	ENSMUST00000056676.5:c.99T>A	S33R	CLINVAR-H1277240	CLINVAR-H1277240-M15-V01	CLINVAR	2509247.0	False	False	False	False	False	1
MRGPRX1	ENSG00000170255.6	ENST00000302797.3	chr11	1	-	True	18955437	18955437	A	G	ENST00000302797.3:c.895T>C	S299P	Missense	E_1	SNP	True	1	Class 1: This mutation can be alternatively modeled.	0aa	0aa	Mrgprb8	ENSMUSG00000050870.5	ENSMUST00000056676.5	chr7	1	+	TNP	Missense	E_1	48039240.0	48039240.0	A	C	ENSMUST00000056676.5:c.910A>C	S304R	48039240.0	48039242.0	AGC	CCA	ENSMUST00000056676.5:c.910_912AGC>CCA	S304P	CLINVAR-H1277220	CLINVAR-H1277220-M15-V01	CLINVAR	2545105.0	False	False	False	False	False	0
MRGPRX1	ENSG00000170255.6	ENST00000302797.3	chr11	1	-	True	18955437	18955437	A	G	ENST00000302797.3:c.895T>C	S299P	Missense	E_1	SNP	True	1	Class 1: This mutation can be alternatively modeled.	0aa	0aa	Mrgprb8	ENSMUSG00000050870.5	ENSMUST00000056676.5	chr7	1	+	DNP	Missense	E_1	48039240.0	48039240.0	A	C	ENSMUST00000056676.5:c.910A>C	S304R	48039240.0	48039241.0	AG	CC	ENSMUST00000056676.5:c.910_911AG>CC	S304P	CLINVAR-H1277220	CLINVAR-H1277220-M15-V02	CLINVAR	2545105.0	False	False	False	False	False	0
MRGPRX1	ENSG00000170255.6	ENST00000302797.3	chr11	1	-	True	18955437	18955437	A	G	ENST00000302797.3:c.895T>C	S299P	Missense	E_1	SNP	True	1	Class 1: This mutation can be alternatively modeled.	0aa	0aa	Mrgprb8	ENSMUSG00000050870.5	ENSMUST00000056676.5	chr7	1	+	TNP	Missense	E_1	48039240.0	48039240.0	A	C	ENSMUST00000056676.5:c.910A>C	S304R	48039240.0	48039242.0	AGC	CCG	ENSMUST00000056676.5:c.910_912AGC>CCG	S304P	CLINVAR-H1277220	CLINVAR-H1277220-M15-V03	CLINVAR	2545105.0	False	False	False	False	False	0
MRGPRX1	ENSG00000170255.6	ENST00000302797.3	chr11	1	-	True	18955437	18955437	A	G	ENST00000302797.3:c.895T>C	S299P	Missense	E_1	SNP	True	1	Class 1: This mutation can be alternatively modeled.	0aa	0aa	Mrgprb8	ENSMUSG00000050870.5	ENSMUST00000056676.5	chr7	1	+	TNP	Missense	E_1	48039240.0	48039240.0	A	C	ENSMUST00000056676.5:c.910A>C	S304R	48039240.0	48039242.0	AGC	CCT	ENSMUST00000056676.5:c.910_912AGC>CCT	S304P	CLINVAR-H1277220	CLINVAR-H1277220-M15-V04	CLINVAR	2545105.0	False	False	False	False	False	0
MRGPRX1	ENSG00000170255.6	ENST00000302797.3	chr11	1	-	True	18955371	18955371	C	G	ENST00000302797.3:c.961G>C	E321Q	Missense	E_1	SNP	False	4	Class 4: Mutated sequences are not identical.	0aa	0aa	Mrgprb8	ENSMUSG00000050870.5	ENSMUST00000056676.5	chr7	1	+																CLINVAR-H1277218		CLINVAR	2482628.0	False	False	False	False	False	0
MRGPRX1	ENSG00000170255.6	ENST00000302797.3	chr11	1	-	True	18955410	18955410	G	A	ENST00000302797.3:c.922C>T	L308F	Missense	E_1	SNP	False	4	Class 4: Mutated sequences are not identical.	0aa	0aa	Mrgprb8	ENSMUSG00000050870.5	ENSMUST00000056676.5	chr7	1	+																CLINVAR-H1277219		CLINVAR	2347976.0	False	False	False	False	False	0
MRGPRX1	ENSG00000170255.6	ENST00000302797.3	chr11	1	-	True	18955602	18955602	C	T	ENST00000302797.3:c.730G>A	V244M	Missense	E_1	SNP	False	4	Class 4: Mutated sequences are not identical.	0aa	0aa	Mrgprb8	ENSMUSG00000050870.5	ENSMUST00000056676.5	chr7	1	+																CLINVAR-H1277222		CLINVAR	2570194.0	False	False	False	False	False	0
MRGPRX1	ENSG00000170255.6	ENST00000302797.3	chr11	1	-	True	18955642	18955642	C	T	ENST00000302797.3:c.690G>A	L230delinsL	Silent	E_1	SNP	False	4	Class 4: Mutated sequences are not identical.	0aa	0aa	Mrgprb8	ENSMUSG00000050870.5	ENSMUST00000056676.5	chr7	1	+																CLINVAR-H1277223		CLINVAR	2641670.0	False	False	False	False	False	0
MRGPRX1	ENSG00000170255.6	ENST00000302797.3	chr11	1	-	True	18955726	18955726	A	G	ENST00000302797.3:c.606T>C	I202delinsI	Silent	E_1	SNP	False	4	Class 4: Mutated sequences are not identical.	0aa	0aa	Mrgprb8	ENSMUSG00000050870.5	ENSMUST00000056676.5	chr7	1	+																CLINVAR-H1277226		CLINVAR	2641671.0	False	False	False	False	False	0
MRGPRX1	ENSG00000170255.6	ENST00000302797.3	chr11	1	-	True	18955734	18955734	T	C	ENST00000302797.3:c.598A>G	I200V	Missense	E_1	SNP	False	4	Class 4: Mutated sequences are not identical.	0aa	0aa	Mrgprb8	ENSMUSG00000050870.5	ENSMUST00000056676.5	chr7	1	+																CLINVAR-H1277227		CLINVAR	2641672.0	False	False	False	False	False	0
MRGPRX1	ENSG00000170255.6	ENST00000302797.3	chr11	1	-	True	18955753	18955753	C	A	ENST00000302797.3:c.579G>T	G193delinsG	Silent	E_1	SNP	False	4	Class 4: Mutated sequences are not identical.	0aa	0aa	Mrgprb8	ENSMUSG00000050870.5	ENSMUST00000056676.5	chr7	1	+																CLINVAR-H1277228		CLINVAR	2641673.0	False	False	False	False	False	0
MRGPRX1	ENSG00000170255.6	ENST00000302797.3	chr11	1	-	True	18955754	18955754	C	A	ENST00000302797.3:c.578G>T	G193V	Missense	E_1	SNP	False	4	Class 4: Mutated sequences are not identical.	0aa	0aa	Mrgprb8	ENSMUSG00000050870.5	ENSMUST00000056676.5	chr7	1	+																CLINVAR-H1277229		CLINVAR	2641674.0	False	False	False	False	False	0
MRGPRX1	ENSG00000170255.6	ENST00000302797.3	chr11	1	-	True	18955769	18955769	C	A	ENST00000302797.3:c.563G>T	C188F	Missense	E_1	SNP	False	4	Class 4: Mutated sequences are not identical.	0aa	0aa	Mrgprb8	ENSMUSG00000050870.5	ENSMUST00000056676.5	chr7	1	+																CLINVAR-H1277230		CLINVAR	2346538.0	False	False	False	False	False	0
MRGPRX1	ENSG00000170255.6	ENST00000302797.3	chr11	1	-	True	18955788	18955788	C	A	ENST00000302797.3:c.544G>T	A182S	Missense	E_1	SNP	False	4	Class 4: Mutated sequences are not identical.	0aa	0aa	Mrgprb8	ENSMUSG00000050870.5	ENSMUST00000056676.5	chr7	1	+																CLINVAR-H1277231		CLINVAR	2243238.0	False	False	False	False	False	0
MRGPRX1	ENSG00000170255.6	ENST00000302797.3	chr11	1	-	True	18955839	18955839	A	G	ENST00000302797.3:c.493T>C	F165L	Missense	E_1	SNP	False	4	Class 4: Mutated sequences are not identical.	0aa	0aa	Mrgprb8	ENSMUSG00000050870.5	ENSMUST00000056676.5	chr7	1	+																CLINVAR-H1277232		CLINVAR	2226006.0	False	False	False	False	False	0
MRGPRX1	ENSG00000170255.6	ENST00000302797.3	chr11	1	-	True	18956101	18956101	G	C	ENST00000302797.3:c.231C>G	S77R	Missense	E_1	SNP	False	4	Class 4: Mutated sequences are not identical.	0aa	0aa	Mrgprb8	ENSMUSG00000050870.5	ENSMUST00000056676.5	chr7	1	+																CLINVAR-H1277235		CLINVAR	2553096.0	False	False	False	False	False	0
MRGPRX1	ENSG00000170255.6	ENST00000302797.3	chr11	1	-	True	18956124	18956124	C	A	ENST00000302797.3:c.208G>T	A70S	Missense	E_1	SNP	False	4	Class 4: Mutated sequences are not identical.	0aa	0aa	Mrgprb8	ENSMUSG00000050870.5	ENSMUST00000056676.5	chr7	1	+																CLINVAR-H1277236		CLINVAR	2490879.0	False	False	False	False	False	0
MRGPRX1	ENSG00000170255.6	ENST00000302797.3	chr11	1	-	True	18956168	18956168	C	A	ENST00000302797.3:c.164G>T	R55L	Missense	E_1	SNP	False	4	Class 4: Mutated sequences are not identical.	0aa	0aa	Mrgprb8	ENSMUSG00000050870.5	ENSMUST00000056676.5	chr7	1	+																CLINVAR-H1277237		CLINVAR	789791.0	False	False	False	False	False	0
MRGPRX1	ENSG00000170255.6	ENST00000302797.3	chr11	1	-	True	18956237	18956237	A	C	ENST00000302797.3:c.95T>G	V32G	Missense	E_1	SNP	False	4	Class 4: Mutated sequences are not identical.	0aa	0aa	Mrgprb8	ENSMUSG00000050870.5	ENSMUST00000056676.5	chr7	1	+																CLINVAR-H1277239		CLINVAR	2458255.0	False	False	False	False	False	0
MRGPRX1	ENSG00000170255.6	ENST00000302797.3	chr11	1	-	True	18955642	18955642	C	T	ENST00000302797.3:c.690G>A	L230delinsL	Silent	E_1	SNP	True	0	Class 0: This mutation can be originally modeled.	2aa	1aa	Mrgprx1	ENSMUSG00000070552.3	ENSMUST00000094390.3	chr7	1	-	SNP	Silent	E_1	47671050.0	47671050.0	C	T	ENSMUST00000094390.3:c.696G>A	L232delinsL	47671050.0	47671050.0	C	T	ENSMUST00000094390.3:c.696G>A	L232delinsL	CLINVAR-H1277223	CLINVAR-H1277223-M01-V01	CLINVAR	2641670.0	False	False	False	False	False	3
MRGPRX1	ENSG00000170255.6	ENST00000302797.3	chr11	1	-	True	18955726	18955726	A	G	ENST00000302797.3:c.606T>C	I202delinsI	Silent	E_1	SNP	True	0	Class 0: This mutation can be originally modeled.	1aa	3aa	Mrgprx1	ENSMUSG00000070552.3	ENSMUST00000094390.3	chr7	1	-	SNP	Silent	E_1	47671134.0	47671134.0	A	G	ENSMUST00000094390.3:c.612T>C	I204delinsI	47671134.0	47671134.0	A	G	ENSMUST00000094390.3:c.612T>C	I204delinsI	CLINVAR-H1277226	CLINVAR-H1277226-M01-V01	CLINVAR	2641671.0	False	False	False	False	False	4
MRGPRX1	ENSG00000170255.6	ENST00000302797.3	chr11	1	-	True	18955753	18955753	C	A	ENST00000302797.3:c.579G>T	G193delinsG	Silent	E_1	SNP	True	0	Class 0: This mutation can be originally modeled.	0aa	3aa	Mrgprx1	ENSMUSG00000070552.3	ENSMUST00000094390.3	chr7	1	-	SNP	Silent	E_1	47671161.0	47671161.0	C	A	ENSMUST00000094390.3:c.585G>T	G195delinsG	47671161.0	47671161.0	C	A	ENSMUST00000094390.3:c.585G>T	G195delinsG	CLINVAR-H1277228	CLINVAR-H1277228-M01-V01	CLINVAR	2641673.0	False	False	False	False	False	3
MRGPRX1	ENSG00000170255.6	ENST00000302797.3	chr11	1	-	True	18955754	18955754	C	A	ENST00000302797.3:c.578G>T	G193V	Missense	E_1	SNP	True	0	Class 0: This mutation can be originally modeled.	0aa	3aa	Mrgprx1	ENSMUSG00000070552.3	ENSMUST00000094390.3	chr7	1	-	SNP	Missense	E_1	47671162.0	47671162.0	C	A	ENSMUST00000094390.3:c.584G>T	G195V	47671162.0	47671162.0	C	A	ENSMUST00000094390.3:c.584G>T	G195V	CLINVAR-H1277229	CLINVAR-H1277229-M01-V01	CLINVAR	2641674.0	False	False	False	False	False	3
MRGPRX1	ENSG00000170255.6	ENST00000302797.3	chr11	1	-	True	18955788	18955788	C	A	ENST00000302797.3:c.544G>T	A182S	Missense	E_1	SNP	True	0	Class 0: This mutation can be originally modeled.	0aa	0aa	Mrgprx1	ENSMUSG00000070552.3	ENSMUST00000094390.3	chr7	1	-	SNP	Missense	E_1	47671196.0	47671196.0	C	A	ENSMUST00000094390.3:c.550G>T	A184S	47671196.0	47671196.0	C	A	ENSMUST00000094390.3:c.550G>T	A184S	CLINVAR-H1277231	CLINVAR-H1277231-M01-V01	CLINVAR	2243238.0	False	False	False	False	False	0
MRGPRX1	ENSG00000170255.6	ENST00000302797.3	chr11	1	-	True	18955928	18955928	G	A	ENST00000302797.3:c.404C>T	P135L	Missense	E_1	SNP	True	0	Class 0: This mutation can be originally modeled.	3aa	0aa	Mrgprx1	ENSMUSG00000070552.3	ENSMUST00000094390.3	chr7	1	-	SNP	Missense	E_1	47671330.0	47671330.0	G	A	ENSMUST00000094390.3:c.416C>T	P139L	47671330.0	47671330.0	G	A	ENSMUST00000094390.3:c.416C>T	P139L	CLINVAR-H1277233	CLINVAR-H1277233-M01-V01	CLINVAR	2205452.0	False	False	False	False	False	3
MRGPRX1	ENSG00000170255.6	ENST00000302797.3	chr11	1	-	True	18956124	18956124	C	A	ENST00000302797.3:c.208G>T	A70S	Missense	E_1	SNP	True	0	Class 0: This mutation can be originally modeled.	0aa	0aa	Mrgprx1	ENSMUSG00000070552.3	ENSMUST00000094390.3	chr7	1	-	SNP	Missense	E_1	47671544.0	47671544.0	C	A	ENSMUST00000094390.3:c.202G>T	A68S	47671544.0	47671544.0	C	A	ENSMUST00000094390.3:c.202G>T	A68S	CLINVAR-H1277236	CLINVAR-H1277236-M01-V01	CLINVAR	2490879.0	False	False	False	False	False	0
MRGPRX1	ENSG00000170255.6	ENST00000302797.3	chr11	1	-	True	18956168	18956168	C	A	ENST00000302797.3:c.164G>T	R55L	Missense	E_1	SNP	True	0	Class 0: This mutation can be originally modeled.	0aa	3aa	Mrgprx1	ENSMUSG00000070552.3	ENSMUST00000094390.3	chr7	1	-	SNP	Missense	E_1	47671585.0	47671585.0	C	A	ENSMUST00000094390.3:c.161G>T	R54L	47671585.0	47671585.0	C	A	ENSMUST00000094390.3:c.161G>T	R54L	CLINVAR-H1277237	CLINVAR-H1277237-M01-V01	CLINVAR	789791.0	False	False	False	False	False	3
MRGPRX1	ENSG00000170255.6	ENST00000302797.3	chr11	1	-	True	18956206	18956206	C	T	ENST00000302797.3:c.126G>A	L42delinsL	Silent	E_1	SNP	True	0	Class 0: This mutation can be originally modeled.	3aa	0aa	Mrgprx1	ENSMUSG00000070552.3	ENSMUST00000094390.3	chr7	1	-	SNP	Silent	E_1	47671623.0	47671623.0	C	T	ENSMUST00000094390.3:c.123G>A	L41delinsL	47671623.0	47671623.0	C	T	ENSMUST00000094390.3:c.123G>A	L41delinsL	CLINVAR-H1277238	CLINVAR-H1277238-M01-V01	CLINVAR	2641675.0	False	False	False	False	False	3
MRGPRX1	ENSG00000170255.6	ENST00000302797.3	chr11	1	-	True	18956237	18956237	A	C	ENST00000302797.3:c.95T>G	V32G	Missense	E_1	SNP	True	0	Class 0: This mutation can be originally modeled.	0aa	1aa	Mrgprx1	ENSMUSG00000070552.3	ENSMUST00000094390.3	chr7	1	-	SNP	Missense	E_1	47671648.0	47671648.0	A	C	ENSMUST00000094390.3:c.98T>G	V33G	47671648.0	47671648.0	A	C	ENSMUST00000094390.3:c.98T>G	V33G	CLINVAR-H1277239	CLINVAR-H1277239-M01-V01	CLINVAR	2458255.0	False	False	False	False	False	1
MRGPRX1	ENSG00000170255.6	ENST00000302797.3	chr11	1	-	True	18955686	18955686	C	T	ENST00000302797.3:c.646G>A	V216M	Missense	E_1	SNP	True	1	Class 1: This mutation can be alternatively modeled.	3aa	2aa	Mrgprx1	ENSMUSG00000070552.3	ENSMUST00000094390.3	chr7	1	-	TNP	Missense	E_1	47671094.0	47671094.0	C	T	ENSMUST00000094390.3:c.652G>A	V218I	47671092.0	47671094.0	AAC	CAT	ENSMUST00000094390.3:c.652_654GTT>ATG	V218M	CLINVAR-H1277225	CLINVAR-H1277225-M01-V01	CLINVAR	2218829.0	False	False	False	False	False	5
MRGPRX1	ENSG00000170255.6	ENST00000302797.3	chr11	1	-	True	18956245	18956245	G	T	ENST00000302797.3:c.87C>A	S29R	Missense	E_1	SNP	True	1	Class 1: This mutation can be alternatively modeled.	0aa	0aa	Mrgprx1	ENSMUSG00000070552.3	ENSMUST00000094390.3	chr7	1	-	TNP	Missense	E_1	47671656.0	47671656.0	G	T	ENSMUST00000094390.3:c.90C>A	S30delinsS	47671656.0	47671658.0	GGA	CCT	ENSMUST00000094390.3:c.88_90TCC>AGG	S30R	CLINVAR-H1277240	CLINVAR-H1277240-M01-V01	CLINVAR	2509247.0	False	False	False	False	False	0
MRGPRX1	ENSG00000170255.6	ENST00000302797.3	chr11	1	-	True	18956245	18956245	G	T	ENST00000302797.3:c.87C>A	S29R	Missense	E_1	SNP	True	1	Class 1: This mutation can be alternatively modeled.	0aa	0aa	Mrgprx1	ENSMUSG00000070552.3	ENSMUST00000094390.3	chr7	1	-	DNP	Missense	E_1	47671656.0	47671656.0	G	T	ENSMUST00000094390.3:c.90C>A	S30delinsS	47671657.0	47671658.0	GA	CG	ENSMUST00000094390.3:c.88_89TC>CG	S30R	CLINVAR-H1277240	CLINVAR-H1277240-M01-V02	CLINVAR	2509247.0	False	False	False	False	False	0
MRGPRX1	ENSG00000170255.6	ENST00000302797.3	chr11	1	-	True	18956245	18956245	G	T	ENST00000302797.3:c.87C>A	S29R	Missense	E_1	SNP	True	1	Class 1: This mutation can be alternatively modeled.	0aa	0aa	Mrgprx1	ENSMUSG00000070552.3	ENSMUST00000094390.3	chr7	1	-	TNP	Missense	E_1	47671656.0	47671656.0	G	T	ENSMUST00000094390.3:c.90C>A	S30delinsS	47671656.0	47671658.0	GGA	ACG	ENSMUST00000094390.3:c.88_90TCC>CGT	S30R	CLINVAR-H1277240	CLINVAR-H1277240-M01-V03	CLINVAR	2509247.0	False	False	False	False	False	0
MRGPRX1	ENSG00000170255.6	ENST00000302797.3	chr11	1	-	True	18956245	18956245	G	T	ENST00000302797.3:c.87C>A	S29R	Missense	E_1	SNP	True	1	Class 1: This mutation can be alternatively modeled.	0aa	0aa	Mrgprx1	ENSMUSG00000070552.3	ENSMUST00000094390.3	chr7	1	-	TNP	Missense	E_1	47671656.0	47671656.0	G	T	ENSMUST00000094390.3:c.90C>A	S30delinsS	47671656.0	47671658.0	GGA	TCT	ENSMUST00000094390.3:c.88_90TCC>AGA	S30R	CLINVAR-H1277240	CLINVAR-H1277240-M01-V04	CLINVAR	2509247.0	False	False	False	False	False	0
MRGPRX1	ENSG00000170255.6	ENST00000302797.3	chr11	1	-	True	18956245	18956245	G	T	ENST00000302797.3:c.87C>A	S29R	Missense	E_1	SNP	True	1	Class 1: This mutation can be alternatively modeled.	0aa	0aa	Mrgprx1	ENSMUSG00000070552.3	ENSMUST00000094390.3	chr7	1	-	TNP	Missense	E_1	47671656.0	47671656.0	G	T	ENSMUST00000094390.3:c.90C>A	S30delinsS	47671656.0	47671658.0	GGA	CCG	ENSMUST00000094390.3:c.88_90TCC>CGG	S30R	CLINVAR-H1277240	CLINVAR-H1277240-M01-V05	CLINVAR	2509247.0	False	False	False	False	False	0
MRGPRX1	ENSG00000170255.6	ENST00000302797.3	chr11	1	-	True	18955371	18955371	C	G	ENST00000302797.3:c.961G>C	E321Q	Missense	E_1	SNP	False	4	Class 4: Mutated sequences are not identical.	0aa	0aa	Mrgprx1	ENSMUSG00000070552.3	ENSMUST00000094390.3	chr7	1	-																CLINVAR-H1277218		CLINVAR	2482628.0	False	False	False	False	False	0
MRGPRX1	ENSG00000170255.6	ENST00000302797.3	chr11	1	-	True	18955410	18955410	G	A	ENST00000302797.3:c.922C>T	L308F	Missense	E_1	SNP	False	4	Class 4: Mutated sequences are not identical.	0aa	0aa	Mrgprx1	ENSMUSG00000070552.3	ENSMUST00000094390.3	chr7	1	-																CLINVAR-H1277219		CLINVAR	2347976.0	False	False	False	False	False	0
MRGPRX1	ENSG00000170255.6	ENST00000302797.3	chr11	1	-	True	18955437	18955437	A	G	ENST00000302797.3:c.895T>C	S299P	Missense	E_1	SNP	False	4	Class 4: Mutated sequences are not identical.	0aa	0aa	Mrgprx1	ENSMUSG00000070552.3	ENSMUST00000094390.3	chr7	1	-																CLINVAR-H1277220		CLINVAR	2545105.0	False	False	False	False	False	0
MRGPRX1	ENSG00000170255.6	ENST00000302797.3	chr11	1	-	True	18955486	18955486	T	C	ENST00000302797.3:c.846A>G	Q282delinsQ	Silent	E_1	SNP	False	4	Class 4: Mutated sequences are not identical.	0aa	0aa	Mrgprx1	ENSMUSG00000070552.3	ENSMUST00000094390.3	chr7	1	-																CLINVAR-H1277221		CLINVAR	2641669.0	False	False	False	False	False	0
MRGPRX1	ENSG00000170255.6	ENST00000302797.3	chr11	1	-	True	18955602	18955602	C	T	ENST00000302797.3:c.730G>A	V244M	Missense	E_1	SNP	False	4	Class 4: Mutated sequences are not identical.	0aa	0aa	Mrgprx1	ENSMUSG00000070552.3	ENSMUST00000094390.3	chr7	1	-																CLINVAR-H1277222		CLINVAR	2570194.0	False	False	False	False	False	0
MRGPRX1	ENSG00000170255.6	ENST00000302797.3	chr11	1	-	True	18955665	18955665	G	A	ENST00000302797.3:c.667C>T	L223delinsL	Silent	E_1	SNP	False	4	Class 4: Mutated sequences are not identical.	0aa	0aa	Mrgprx1	ENSMUSG00000070552.3	ENSMUST00000094390.3	chr7	1	-																CLINVAR-H1277224		CLINVAR	718088.0	False	False	False	False	False	0
MRGPRX1	ENSG00000170255.6	ENST00000302797.3	chr11	1	-	True	18955734	18955734	T	C	ENST00000302797.3:c.598A>G	I200V	Missense	E_1	SNP	False	4	Class 4: Mutated sequences are not identical.	0aa	0aa	Mrgprx1	ENSMUSG00000070552.3	ENSMUST00000094390.3	chr7	1	-																CLINVAR-H1277227		CLINVAR	2641672.0	False	False	False	False	False	0
MRGPRX1	ENSG00000170255.6	ENST00000302797.3	chr11	1	-	True	18955769	18955769	C	A	ENST00000302797.3:c.563G>T	C188F	Missense	E_1	SNP	False	4	Class 4: Mutated sequences are not identical.	0aa	0aa	Mrgprx1	ENSMUSG00000070552.3	ENSMUST00000094390.3	chr7	1	-																CLINVAR-H1277230		CLINVAR	2346538.0	False	False	False	False	False	0
MRGPRX1	ENSG00000170255.6	ENST00000302797.3	chr11	1	-	True	18955839	18955839	A	G	ENST00000302797.3:c.493T>C	F165L	Missense	E_1	SNP	False	4	Class 4: Mutated sequences are not identical.	0aa	0aa	Mrgprx1	ENSMUSG00000070552.3	ENSMUST00000094390.3	chr7	1	-																CLINVAR-H1277232		CLINVAR	2226006.0	False	False	False	False	False	0
MRGPRX1	ENSG00000170255.6	ENST00000302797.3	chr11	1	-	True	18955985	18955985	A	C	ENST00000302797.3:c.347T>G	V116G	Missense	E_1	SNP	False	4	Class 4: Mutated sequences are not identical.	0aa	0aa	Mrgprx1	ENSMUSG00000070552.3	ENSMUST00000094390.3	chr7	1	-																CLINVAR-H1277234		CLINVAR	2266815.0	False	False	False	False	False	0
MRGPRX1	ENSG00000170255.6	ENST00000302797.3	chr11	1	-	True	18956101	18956101	G	C	ENST00000302797.3:c.231C>G	S77R	Missense	E_1	SNP	False	4	Class 4: Mutated sequences are not identical.	0aa	0aa	Mrgprx1	ENSMUSG00000070552.3	ENSMUST00000094390.3	chr7	1	-																CLINVAR-H1277235		CLINVAR	2553096.0	False	False	False	False	False	0
MRGPRX1	ENSG00000170255.6	ENST00000302797.3	chr11	1	-	True	18955371	18955371	C	G	ENST00000302797.3:c.961G>C	E321Q	Missense	E_1	SNP	True	0	Class 0: This mutation can be originally modeled.	0aa	0aa	Mrgprx2	ENSMUSG00000074109.5	ENSMUST00000098433.5	chr7	2	-	SNP	Missense	E_2	48131766.0	48131766.0	C	G	ENSMUST00000098433.5:c.1051G>C	E351Q	48131766.0	48131766.0	C	G	ENSMUST00000098433.5:c.1051G>C	E351Q	CLINVAR-H1277218	CLINVAR-H1277218-M03-V01	CLINVAR	2482628.0	False	False	False	False	False	0
MRGPRX1	ENSG00000170255.6	ENST00000302797.3	chr11	1	-	True	18955486	18955486	T	C	ENST00000302797.3:c.846A>G	Q282delinsQ	Silent	E_1	SNP	True	0	Class 0: This mutation can be originally modeled.	0aa	0aa	Mrgprx2	ENSMUSG00000074109.5	ENSMUST00000098433.5	chr7	2	-	SNP	Silent	E_2	48131911.0	48131911.0	T	C	ENSMUST00000098433.5:c.906A>G	Q302delinsQ	48131911.0	48131911.0	T	C	ENSMUST00000098433.5:c.906A>G	Q302delinsQ	CLINVAR-H1277221	CLINVAR-H1277221-M03-V01	CLINVAR	2641669.0	False	False	False	False	False	0
MRGPRX1	ENSG00000170255.6	ENST00000302797.3	chr11	1	-	True	18955642	18955642	C	T	ENST00000302797.3:c.690G>A	L230delinsL	Silent	E_1	SNP	True	0	Class 0: This mutation can be originally modeled.	1aa	1aa	Mrgprx2	ENSMUSG00000074109.5	ENSMUST00000098433.5	chr7	2	-	SNP	Silent	E_2	48132073.0	48132073.0	C	T	ENSMUST00000098433.5:c.744G>A	L248delinsL	48132073.0	48132073.0	C	T	ENSMUST00000098433.5:c.744G>A	L248delinsL	CLINVAR-H1277223	CLINVAR-H1277223-M03-V01	CLINVAR	2641670.0	False	False	False	False	False	2
MRGPRX1	ENSG00000170255.6	ENST00000302797.3	chr11	1	-	True	18955686	18955686	C	T	ENST00000302797.3:c.646G>A	V216M	Missense	E_1	SNP	True	0	Class 0: This mutation can be originally modeled.	4aa	0aa	Mrgprx2	ENSMUSG00000074109.5	ENSMUST00000098433.5	chr7	2	-	SNP	Missense	E_2	48132117.0	48132117.0	C	T	ENSMUST00000098433.5:c.700G>A	V234M	48132117.0	48132117.0	C	T	ENSMUST00000098433.5:c.700G>A	V234M	CLINVAR-H1277225	CLINVAR-H1277225-M03-V01	CLINVAR	2218829.0	False	False	False	False	False	4
MRGPRX1	ENSG00000170255.6	ENST00000302797.3	chr11	1	-	True	18955726	18955726	A	G	ENST00000302797.3:c.606T>C	I202delinsI	Silent	E_1	SNP	True	0	Class 0: This mutation can be originally modeled.	0aa	0aa	Mrgprx2	ENSMUSG00000074109.5	ENSMUST00000098433.5	chr7	2	-	SNP	Silent	E_2	48132157.0	48132157.0	G	G	ENSMUST00000098433.5:c.660C>C	I220delinsI	48132157.0	48132157.0	G	G	ENSMUST00000098433.5:c.660C>C	I220delinsI	CLINVAR-H1277226	CLINVAR-H1277226-M03-V01	CLINVAR	2641671.0	False	False	False	False	False	0
MRGPRX1	ENSG00000170255.6	ENST00000302797.3	chr11	1	-	True	18955734	18955734	T	C	ENST00000302797.3:c.598A>G	I200V	Missense	E_1	SNP	True	0	Class 0: This mutation can be originally modeled.	0aa	0aa	Mrgprx2	ENSMUSG00000074109.5	ENSMUST00000098433.5	chr7	2	-	SNP	Missense	E_2	48132165.0	48132165.0	T	C	ENSMUST00000098433.5:c.652A>G	I218V	48132165.0	48132165.0	T	C	ENSMUST00000098433.5:c.652A>G	I218V	CLINVAR-H1277227	CLINVAR-H1277227-M03-V01	CLINVAR	2641672.0	False	False	False	False	False	0
MRGPRX1	ENSG00000170255.6	ENST00000302797.3	chr11	1	-	True	18955753	18955753	C	A	ENST00000302797.3:c.579G>T	G193delinsG	Silent	E_1	SNP	True	0	Class 0: This mutation can be originally modeled.	0aa	2aa	Mrgprx2	ENSMUSG00000074109.5	ENSMUST00000098433.5	chr7	2	-	SNP	Silent	E_2	48132184.0	48132184.0	T	A	ENSMUST00000098433.5:c.633A>T	G211delinsG	48132184.0	48132184.0	T	A	ENSMUST00000098433.5:c.633A>T	G211delinsG	CLINVAR-H1277228	CLINVAR-H1277228-M03-V01	CLINVAR	2641673.0	False	False	False	False	False	2
MRGPRX1	ENSG00000170255.6	ENST00000302797.3	chr11	1	-	True	18955754	18955754	C	A	ENST00000302797.3:c.578G>T	G193V	Missense	E_1	SNP	True	0	Class 0: This mutation can be originally modeled.	0aa	2aa	Mrgprx2	ENSMUSG00000074109.5	ENSMUST00000098433.5	chr7	2	-	SNP	Missense	E_2	48132185.0	48132185.0	C	A	ENSMUST00000098433.5:c.632G>T	G211V	48132185.0	48132185.0	C	A	ENSMUST00000098433.5:c.632G>T	G211V	CLINVAR-H1277229	CLINVAR-H1277229-M03-V01	CLINVAR	2641674.0	False	False	False	False	False	2
MRGPRX1	ENSG00000170255.6	ENST00000302797.3	chr11	1	-	True	18955788	18955788	C	A	ENST00000302797.3:c.544G>T	A182S	Missense	E_1	SNP	True	0	Class 0: This mutation can be originally modeled.	0aa	0aa	Mrgprx2	ENSMUSG00000074109.5	ENSMUST00000098433.5	chr7	2	-	SNP	Missense	E_2	48132222.0	48132222.0	C	A	ENSMUST00000098433.5:c.595G>T	A199S	48132222.0	48132222.0	C	A	ENSMUST00000098433.5:c.595G>T	A199S	CLINVAR-H1277231	CLINVAR-H1277231-M03-V01	CLINVAR	2243238.0	False	False	False	False	False	0
MRGPRX1	ENSG00000170255.6	ENST00000302797.3	chr11	1	-	True	18955928	18955928	G	A	ENST00000302797.3:c.404C>T	P135L	Missense	E_1	SNP	True	0	Class 0: This mutation can be originally modeled.	1aa	0aa	Mrgprx2	ENSMUSG00000074109.5	ENSMUST00000098433.5	chr7	2	-	SNP	Missense	E_2	48132359.0	48132359.0	G	A	ENSMUST00000098433.5:c.458C>T	P153L	48132359.0	48132359.0	G	A	ENSMUST00000098433.5:c.458C>T	P153L	CLINVAR-H1277233	CLINVAR-H1277233-M03-V01	CLINVAR	2205452.0	False	False	False	False	False	1
MRGPRX1	ENSG00000170255.6	ENST00000302797.3	chr11	1	-	True	18956124	18956124	C	A	ENST00000302797.3:c.208G>T	A70S	Missense	E_1	SNP	True	0	Class 0: This mutation can be originally modeled.	0aa	0aa	Mrgprx2	ENSMUSG00000074109.5	ENSMUST00000098433.5	chr7	2	-	SNP	Missense	E_2	48132567.0	48132567.0	C	A	ENSMUST00000098433.5:c.250G>T	A84S	48132567.0	48132567.0	C	A	ENSMUST00000098433.5:c.250G>T	A84S	CLINVAR-H1277236	CLINVAR-H1277236-M03-V01	CLINVAR	2490879.0	False	False	False	False	False	0
MRGPRX1	ENSG00000170255.6	ENST00000302797.3	chr11	1	-	True	18956206	18956206	C	T	ENST00000302797.3:c.126G>A	L42delinsL	Silent	E_1	SNP	True	0	Class 0: This mutation can be originally modeled.	3aa	0aa	Mrgprx2	ENSMUSG00000074109.5	ENSMUST00000098433.5	chr7	2	-	SNP	Silent	E_2	48132646.0	48132646.0	C	T	ENSMUST00000098433.5:c.171G>A	L57delinsL	48132646.0	48132646.0	C	T	ENSMUST00000098433.5:c.171G>A	L57delinsL	CLINVAR-H1277238	CLINVAR-H1277238-M03-V01	CLINVAR	2641675.0	False	False	False	False	False	3
MRGPRX1	ENSG00000170255.6	ENST00000302797.3	chr11	1	-	True	18956237	18956237	A	C	ENST00000302797.3:c.95T>G	V32G	Missense	E_1	SNP	True	0	Class 0: This mutation can be originally modeled.	0aa	0aa	Mrgprx2	ENSMUSG00000074109.5	ENSMUST00000098433.5	chr7	2	-	SNP	Missense	E_2	48132680.0	48132680.0	A	C	ENSMUST00000098433.5:c.137T>G	V46G	48132680.0	48132680.0	A	C	ENSMUST00000098433.5:c.137T>G	V46G	CLINVAR-H1277239	CLINVAR-H1277239-M03-V01	CLINVAR	2458255.0	False	False	False	False	False	0
MRGPRX1	ENSG00000170255.6	ENST00000302797.3	chr11	1	-	True	18956245	18956245	G	T	ENST00000302797.3:c.87C>A	S29R	Missense	E_1	SNP	True	1	Class 1: This mutation can be alternatively modeled.	0aa	0aa	Mrgprx2	ENSMUSG00000074109.5	ENSMUST00000098433.5	chr7	2	-	TNP	Missense	E_2	48132691.0	48132691.0	A	T	ENSMUST00000098433.5:c.126T>A	S42delinsS	48132691.0	48132693.0	AGA	CCT	ENSMUST00000098433.5:c.124_126TCT>AGG	S42R	CLINVAR-H1277240	CLINVAR-H1277240-M03-V01	CLINVAR	2509247.0	False	False	False	False	False	0
MRGPRX1	ENSG00000170255.6	ENST00000302797.3	chr11	1	-	True	18956245	18956245	G	T	ENST00000302797.3:c.87C>A	S29R	Missense	E_1	SNP	True	1	Class 1: This mutation can be alternatively modeled.	0aa	0aa	Mrgprx2	ENSMUSG00000074109.5	ENSMUST00000098433.5	chr7	2	-	DNP	Missense	E_2	48132691.0	48132691.0	A	T	ENSMUST00000098433.5:c.126T>A	S42delinsS	48132692.0	48132693.0	GA	CG	ENSMUST00000098433.5:c.124_125TC>CG	S42R	CLINVAR-H1277240	CLINVAR-H1277240-M03-V02	CLINVAR	2509247.0	False	False	False	False	False	0
MRGPRX1	ENSG00000170255.6	ENST00000302797.3	chr11	1	-	True	18956245	18956245	G	T	ENST00000302797.3:c.87C>A	S29R	Missense	E_1	SNP	True	1	Class 1: This mutation can be alternatively modeled.	0aa	0aa	Mrgprx2	ENSMUSG00000074109.5	ENSMUST00000098433.5	chr7	2	-	TNP	Missense	E_2	48132691.0	48132691.0	A	T	ENSMUST00000098433.5:c.126T>A	S42delinsS	48132691.0	48132693.0	AGA	GCG	ENSMUST00000098433.5:c.124_126TCT>CGC	S42R	CLINVAR-H1277240	CLINVAR-H1277240-M03-V03	CLINVAR	2509247.0	False	False	False	False	False	0
MRGPRX1	ENSG00000170255.6	ENST00000302797.3	chr11	1	-	True	18956245	18956245	G	T	ENST00000302797.3:c.87C>A	S29R	Missense	E_1	SNP	True	1	Class 1: This mutation can be alternatively modeled.	0aa	0aa	Mrgprx2	ENSMUSG00000074109.5	ENSMUST00000098433.5	chr7	2	-	TNP	Missense	E_2	48132691.0	48132691.0	A	T	ENSMUST00000098433.5:c.126T>A	S42delinsS	48132691.0	48132693.0	AGA	TCT	ENSMUST00000098433.5:c.124_126TCT>AGA	S42R	CLINVAR-H1277240	CLINVAR-H1277240-M03-V04	CLINVAR	2509247.0	False	False	False	False	False	0
MRGPRX1	ENSG00000170255.6	ENST00000302797.3	chr11	1	-	True	18956245	18956245	G	T	ENST00000302797.3:c.87C>A	S29R	Missense	E_1	SNP	True	1	Class 1: This mutation can be alternatively modeled.	0aa	0aa	Mrgprx2	ENSMUSG00000074109.5	ENSMUST00000098433.5	chr7	2	-	TNP	Missense	E_2	48132691.0	48132691.0	A	T	ENSMUST00000098433.5:c.126T>A	S42delinsS	48132691.0	48132693.0	AGA	CCG	ENSMUST00000098433.5:c.124_126TCT>CGG	S42R	CLINVAR-H1277240	CLINVAR-H1277240-M03-V05	CLINVAR	2509247.0	False	False	False	False	False	0
MRGPRX1	ENSG00000170255.6	ENST00000302797.3	chr11	1	-	True	18955410	18955410	G	A	ENST00000302797.3:c.922C>T	L308F	Missense	E_1	SNP	False	4	Class 4: Mutated sequences are not identical.	0aa	0aa	Mrgprx2	ENSMUSG00000074109.5	ENSMUST00000098433.5	chr7	2	-																CLINVAR-H1277219		CLINVAR	2347976.0	False	False	False	False	False	0
MRGPRX1	ENSG00000170255.6	ENST00000302797.3	chr11	1	-	True	18955437	18955437	A	G	ENST00000302797.3:c.895T>C	S299P	Missense	E_1	SNP	False	4	Class 4: Mutated sequences are not identical.	0aa	0aa	Mrgprx2	ENSMUSG00000074109.5	ENSMUST00000098433.5	chr7	2	-																CLINVAR-H1277220		CLINVAR	2545105.0	False	False	False	False	False	0
MRGPRX1	ENSG00000170255.6	ENST00000302797.3	chr11	1	-	True	18955602	18955602	C	T	ENST00000302797.3:c.730G>A	V244M	Missense	E_1	SNP	False	4	Class 4: Mutated sequences are not identical.	0aa	0aa	Mrgprx2	ENSMUSG00000074109.5	ENSMUST00000098433.5	chr7	2	-																CLINVAR-H1277222		CLINVAR	2570194.0	False	False	False	False	False	0
MRGPRX1	ENSG00000170255.6	ENST00000302797.3	chr11	1	-	True	18955769	18955769	C	A	ENST00000302797.3:c.563G>T	C188F	Missense	E_1	SNP	False	4	Class 4: Mutated sequences are not identical.	0aa	0aa	Mrgprx2	ENSMUSG00000074109.5	ENSMUST00000098433.5	chr7	2	-																CLINVAR-H1277230		CLINVAR	2346538.0	False	False	False	False	False	0
MRGPRX1	ENSG00000170255.6	ENST00000302797.3	chr11	1	-	True	18955839	18955839	A	G	ENST00000302797.3:c.493T>C	F165L	Missense	E_1	SNP	False	4	Class 4: Mutated sequences are not identical.	0aa	0aa	Mrgprx2	ENSMUSG00000074109.5	ENSMUST00000098433.5	chr7	2	-																CLINVAR-H1277232		CLINVAR	2226006.0	False	False	False	False	False	0
MRGPRX1	ENSG00000170255.6	ENST00000302797.3	chr11	1	-	True	18955985	18955985	A	C	ENST00000302797.3:c.347T>G	V116G	Missense	E_1	SNP	False	4	Class 4: Mutated sequences are not identical.	0aa	0aa	Mrgprx2	ENSMUSG00000074109.5	ENSMUST00000098433.5	chr7	2	-																CLINVAR-H1277234		CLINVAR	2266815.0	False	False	False	False	False	0
MRGPRX1	ENSG00000170255.6	ENST00000302797.3	chr11	1	-	True	18956101	18956101	G	C	ENST00000302797.3:c.231C>G	S77R	Missense	E_1	SNP	False	4	Class 4: Mutated sequences are not identical.	0aa	0aa	Mrgprx2	ENSMUSG00000074109.5	ENSMUST00000098433.5	chr7	2	-																CLINVAR-H1277235		CLINVAR	2553096.0	False	False	False	False	False	0
MRGPRX1	ENSG00000170255.6	ENST00000302797.3	chr11	1	-	True	18956168	18956168	C	A	ENST00000302797.3:c.164G>T	R55L	Missense	E_1	SNP	False	4	Class 4: Mutated sequences are not identical.	0aa	0aa	Mrgprx2	ENSMUSG00000074109.5	ENSMUST00000098433.5	chr7	2	-																CLINVAR-H1277237		CLINVAR	789791.0	False	False	False	False	False	0
MRGPRX1	ENSG00000170255.6	ENST00000302797.3	chr11	1	-	True	18955839	18955839	A	G	ENST00000302797.3:c.493T>C	F165L	Missense	E_1	SNP	True	0	Class 0: This mutation can be originally modeled.	0aa	0aa	Or1e16	ENSMUSG00000069823.12	ENSMUST00000120303.9	chr11	1	-	SNP	Missense	E_1	73286315.0	73286315.0	A	G	ENSMUST00000120303.9:c.532T>C	F178L	73286315.0	73286315.0	A	G	ENSMUST00000120303.9:c.532T>C	F178L	CLINVAR-H1277232	CLINVAR-H1277232-M17-V01	CLINVAR	2226006.0	False	False	False	False	False	0
MRGPRX1	ENSG00000170255.6	ENST00000302797.3	chr11	1	-	True	18955928	18955928	G	A	ENST00000302797.3:c.404C>T	P135L	Missense	E_1	SNP	True	0	Class 0: This mutation can be originally modeled.	0aa	0aa	Or1e16	ENSMUSG00000069823.12	ENSMUST00000120303.9	chr11	1	-	SNP	Missense	E_1	73286461.0	73286461.0	G	A	ENSMUST00000120303.9:c.386C>T	P129L	73286461.0	73286461.0	G	A	ENSMUST00000120303.9:c.386C>T	P129L	CLINVAR-H1277233	CLINVAR-H1277233-M17-V01	CLINVAR	2205452.0	False	False	False	False	False	0
MRGPRX1	ENSG00000170255.6	ENST00000302797.3	chr11	1	-	True	18956206	18956206	C	T	ENST00000302797.3:c.126G>A	L42delinsL	Silent	E_1	SNP	True	0	Class 0: This mutation can be originally modeled.	0aa	0aa	Or1e16	ENSMUSG00000069823.12	ENSMUST00000120303.9	chr11	1	-	SNP	Silent	E_1	73286727.0	73286727.0	C	T	ENSMUST00000120303.9:c.120G>A	L40delinsL	73286727.0	73286727.0	C	T	ENSMUST00000120303.9:c.120G>A	L40delinsL	CLINVAR-H1277238	CLINVAR-H1277238-M17-V01	CLINVAR	2641675.0	False	False	False	False	False	0
MRGPRX1	ENSG00000170255.6	ENST00000302797.3	chr11	1	-	True	18956237	18956237	A	C	ENST00000302797.3:c.95T>G	V32G	Missense	E_1	SNP	True	0	Class 0: This mutation can be originally modeled.	0aa	0aa	Or1e16	ENSMUSG00000069823.12	ENSMUST00000120303.9	chr11	1	-	SNP	Missense	E_1	73286749.0	73286749.0	A	C	ENSMUST00000120303.9:c.98T>G	V33G	73286749.0	73286749.0	A	C	ENSMUST00000120303.9:c.98T>G	V33G	CLINVAR-H1277239	CLINVAR-H1277239-M17-V01	CLINVAR	2458255.0	False	False	False	False	False	0
MRGPRX1	ENSG00000170255.6	ENST00000302797.3	chr11	1	-	True	18955602	18955602	C	T	ENST00000302797.3:c.730G>A	V244M	Missense	E_1	SNP	True	1	Class 1: This mutation can be alternatively modeled.	0aa	0aa	Or1e16	ENSMUSG00000069823.12	ENSMUST00000120303.9	chr11	1	-	TNP	Missense	E_1	73286108.0	73286108.0	C	T	ENSMUST00000120303.9:c.739G>A	V247I	73286106.0	73286108.0	TAC	CAT	ENSMUST00000120303.9:c.739_741GTA>ATG	V247M	CLINVAR-H1277222	CLINVAR-H1277222-M17-V01	CLINVAR	2570194.0	False	False	False	False	False	0
MRGPRX1	ENSG00000170255.6	ENST00000302797.3	chr11	1	-	True	18955686	18955686	C	T	ENST00000302797.3:c.646G>A	V216M	Missense	E_1	SNP	True	1	Class 1: This mutation can be alternatively modeled.	1aa	0aa	Or1e16	ENSMUSG00000069823.12	ENSMUST00000120303.9	chr11	1	-	TNP	Missense	E_1	73286192.0	73286192.0	C	T	ENSMUST00000120303.9:c.655G>A	V219I	73286190.0	73286192.0	TAC	CAT	ENSMUST00000120303.9:c.655_657GTA>ATG	V219M	CLINVAR-H1277225	CLINVAR-H1277225-M17-V01	CLINVAR	2218829.0	False	False	False	False	False	1
MRGPRX1	ENSG00000170255.6	ENST00000302797.3	chr11	1	-	True	18956101	18956101	G	C	ENST00000302797.3:c.231C>G	S77R	Missense	E_1	SNP	True	1	Class 1: This mutation can be alternatively modeled.	0aa	0aa	Or1e16	ENSMUSG00000069823.12	ENSMUST00000120303.9	chr11	1	-	DNP	Missense	E_1	73286625.0	73286625.0	G	C	ENSMUST00000120303.9:c.222C>G	S74delinsS	73286626.0	73286627.0	GA	CG	ENSMUST00000120303.9:c.220_221TC>CG	S74R	CLINVAR-H1277235	CLINVAR-H1277235-M17-V01	CLINVAR	2553096.0	False	False	False	False	False	0
MRGPRX1	ENSG00000170255.6	ENST00000302797.3	chr11	1	-	True	18956101	18956101	G	C	ENST00000302797.3:c.231C>G	S77R	Missense	E_1	SNP	True	1	Class 1: This mutation can be alternatively modeled.	0aa	0aa	Or1e16	ENSMUSG00000069823.12	ENSMUST00000120303.9	chr11	1	-	TNP	Missense	E_1	73286625.0	73286625.0	G	C	ENSMUST00000120303.9:c.222C>G	S74delinsS	73286625.0	73286627.0	GGA	CCG	ENSMUST00000120303.9:c.220_222TCC>CGG	S74R	CLINVAR-H1277235	CLINVAR-H1277235-M17-V02	CLINVAR	2553096.0	False	False	False	False	False	0
MRGPRX1	ENSG00000170255.6	ENST00000302797.3	chr11	1	-	True	18956101	18956101	G	C	ENST00000302797.3:c.231C>G	S77R	Missense	E_1	SNP	True	1	Class 1: This mutation can be alternatively modeled.	0aa	0aa	Or1e16	ENSMUSG00000069823.12	ENSMUST00000120303.9	chr11	1	-	TNP	Missense	E_1	73286625.0	73286625.0	G	C	ENSMUST00000120303.9:c.222C>G	S74delinsS	73286625.0	73286627.0	GGA	ACG	ENSMUST00000120303.9:c.220_222TCC>CGT	S74R	CLINVAR-H1277235	CLINVAR-H1277235-M17-V03	CLINVAR	2553096.0	False	False	False	False	False	0
MRGPRX1	ENSG00000170255.6	ENST00000302797.3	chr11	1	-	True	18956101	18956101	G	C	ENST00000302797.3:c.231C>G	S77R	Missense	E_1	SNP	True	1	Class 1: This mutation can be alternatively modeled.	0aa	0aa	Or1e16	ENSMUSG00000069823.12	ENSMUST00000120303.9	chr11	1	-	TNP	Missense	E_1	73286625.0	73286625.0	G	C	ENSMUST00000120303.9:c.222C>G	S74delinsS	73286625.0	73286627.0	GGA	TCT	ENSMUST00000120303.9:c.220_222TCC>AGA	S74R	CLINVAR-H1277235	CLINVAR-H1277235-M17-V04	CLINVAR	2553096.0	False	False	False	False	False	0
MRGPRX1	ENSG00000170255.6	ENST00000302797.3	chr11	1	-	True	18956101	18956101	G	C	ENST00000302797.3:c.231C>G	S77R	Missense	E_1	SNP	True	1	Class 1: This mutation can be alternatively modeled.	0aa	0aa	Or1e16	ENSMUSG00000069823.12	ENSMUST00000120303.9	chr11	1	-	TNP	Missense	E_1	73286625.0	73286625.0	G	C	ENSMUST00000120303.9:c.222C>G	S74delinsS	73286625.0	73286627.0	GGA	CCT	ENSMUST00000120303.9:c.220_222TCC>AGG	S74R	CLINVAR-H1277235	CLINVAR-H1277235-M17-V05	CLINVAR	2553096.0	False	False	False	False	False	0
MRGPRX1	ENSG00000170255.6	ENST00000302797.3	chr11	1	-	True	18955371	18955371	C	G	ENST00000302797.3:c.961G>C	E321Q	Missense	E_1	SNP	False	4	Class 4: Mutated sequences are not identical.	0aa	0aa	Or1e16	ENSMUSG00000069823.12	ENSMUST00000120303.9	chr11	1	-																CLINVAR-H1277218		CLINVAR	2482628.0	False	False	False	False	False	0
MRGPRX1	ENSG00000170255.6	ENST00000302797.3	chr11	1	-	True	18955410	18955410	G	A	ENST00000302797.3:c.922C>T	L308F	Missense	E_1	SNP	False	4	Class 4: Mutated sequences are not identical.	0aa	0aa	Or1e16	ENSMUSG00000069823.12	ENSMUST00000120303.9	chr11	1	-																CLINVAR-H1277219		CLINVAR	2347976.0	False	False	False	False	False	0
MRGPRX1	ENSG00000170255.6	ENST00000302797.3	chr11	1	-	True	18955437	18955437	A	G	ENST00000302797.3:c.895T>C	S299P	Missense	E_1	SNP	False	4	Class 4: Mutated sequences are not identical.	0aa	0aa	Or1e16	ENSMUSG00000069823.12	ENSMUST00000120303.9	chr11	1	-																CLINVAR-H1277220		CLINVAR	2545105.0	False	False	False	False	False	0
MRGPRX1	ENSG00000170255.6	ENST00000302797.3	chr11	1	-	True	18955486	18955486	T	C	ENST00000302797.3:c.846A>G	Q282delinsQ	Silent	E_1	SNP	False	4	Class 4: Mutated sequences are not identical.	0aa	0aa	Or1e16	ENSMUSG00000069823.12	ENSMUST00000120303.9	chr11	1	-																CLINVAR-H1277221		CLINVAR	2641669.0	False	False	False	False	False	0
MRGPRX1	ENSG00000170255.6	ENST00000302797.3	chr11	1	-	True	18955642	18955642	C	T	ENST00000302797.3:c.690G>A	L230delinsL	Silent	E_1	SNP	False	4	Class 4: Mutated sequences are not identical.	0aa	0aa	Or1e16	ENSMUSG00000069823.12	ENSMUST00000120303.9	chr11	1	-																CLINVAR-H1277223		CLINVAR	2641670.0	False	False	False	False	False	0
MRGPRX1	ENSG00000170255.6	ENST00000302797.3	chr11	1	-	True	18955726	18955726	A	G	ENST00000302797.3:c.606T>C	I202delinsI	Silent	E_1	SNP	False	4	Class 4: Mutated sequences are not identical.	0aa	0aa	Or1e16	ENSMUSG00000069823.12	ENSMUST00000120303.9	chr11	1	-																CLINVAR-H1277226		CLINVAR	2641671.0	False	False	False	False	False	0
MRGPRX1	ENSG00000170255.6	ENST00000302797.3	chr11	1	-	True	18955734	18955734	T	C	ENST00000302797.3:c.598A>G	I200V	Missense	E_1	SNP	False	4	Class 4: Mutated sequences are not identical.	0aa	0aa	Or1e16	ENSMUSG00000069823.12	ENSMUST00000120303.9	chr11	1	-																CLINVAR-H1277227		CLINVAR	2641672.0	False	False	False	False	False	0
MRGPRX1	ENSG00000170255.6	ENST00000302797.3	chr11	1	-	True	18955753	18955753	C	A	ENST00000302797.3:c.579G>T	G193delinsG	Silent	E_1	SNP	False	4	Class 4: Mutated sequences are not identical.	0aa	0aa	Or1e16	ENSMUSG00000069823.12	ENSMUST00000120303.9	chr11	1	-																CLINVAR-H1277228		CLINVAR	2641673.0	False	False	False	False	False	0
MRGPRX1	ENSG00000170255.6	ENST00000302797.3	chr11	1	-	True	18955754	18955754	C	A	ENST00000302797.3:c.578G>T	G193V	Missense	E_1	SNP	False	4	Class 4: Mutated sequences are not identical.	0aa	0aa	Or1e16	ENSMUSG00000069823.12	ENSMUST00000120303.9	chr11	1	-																CLINVAR-H1277229		CLINVAR	2641674.0	False	False	False	False	False	0
MRGPRX1	ENSG00000170255.6	ENST00000302797.3	chr11	1	-	True	18955769	18955769	C	A	ENST00000302797.3:c.563G>T	C188F	Missense	E_1	SNP	False	4	Class 4: Mutated sequences are not identical.	0aa	0aa	Or1e16	ENSMUSG00000069823.12	ENSMUST00000120303.9	chr11	1	-																CLINVAR-H1277230		CLINVAR	2346538.0	False	False	False	False	False	0
MRGPRX1	ENSG00000170255.6	ENST00000302797.3	chr11	1	-	True	18955788	18955788	C	A	ENST00000302797.3:c.544G>T	A182S	Missense	E_1	SNP	False	4	Class 4: Mutated sequences are not identical.	0aa	0aa	Or1e16	ENSMUSG00000069823.12	ENSMUST00000120303.9	chr11	1	-																CLINVAR-H1277231		CLINVAR	2243238.0	False	False	False	False	False	0
MRGPRX1	ENSG00000170255.6	ENST00000302797.3	chr11	1	-	True	18955985	18955985	A	C	ENST00000302797.3:c.347T>G	V116G	Missense	E_1	SNP	False	4	Class 4: Mutated sequences are not identical.	0aa	0aa	Or1e16	ENSMUSG00000069823.12	ENSMUST00000120303.9	chr11	1	-																CLINVAR-H1277234		CLINVAR	2266815.0	False	False	False	False	False	0
MRGPRX1	ENSG00000170255.6	ENST00000302797.3	chr11	1	-	True	18956124	18956124	C	A	ENST00000302797.3:c.208G>T	A70S	Missense	E_1	SNP	False	4	Class 4: Mutated sequences are not identical.	0aa	0aa	Or1e16	ENSMUSG00000069823.12	ENSMUST00000120303.9	chr11	1	-																CLINVAR-H1277236		CLINVAR	2490879.0	False	False	False	False	False	0
MRGPRX1	ENSG00000170255.6	ENST00000302797.3	chr11	1	-	True	18956168	18956168	C	A	ENST00000302797.3:c.164G>T	R55L	Missense	E_1	SNP	False	4	Class 4: Mutated sequences are not identical.	0aa	0aa	Or1e16	ENSMUSG00000069823.12	ENSMUST00000120303.9	chr11	1	-																CLINVAR-H1277237		CLINVAR	789791.0	False	False	False	False	False	0
MRGPRX1	ENSG00000170255.6	ENST00000302797.3	chr11	1	-	True	18956245	18956245	G	T	ENST00000302797.3:c.87C>A	S29R	Missense	E_1	SNP	False	4	Class 4: Mutated sequences are not identical.	0aa	0aa	Or1e16	ENSMUSG00000069823.12	ENSMUST00000120303.9	chr11	1	-																CLINVAR-H1277240		CLINVAR	2509247.0	False	False	False	False	False	0
MRGPRX1	ENSG00000170255.6	ENST00000302797.3	chr11	1	-	True	18955753	18955753	C	A	ENST00000302797.3:c.579G>T	G193delinsG	Silent	E_1	SNP	True	0	Class 0: This mutation can be originally modeled.	0aa	0aa	Snorc	ENSMUSG00000026258.6	ENSMUST00000027476.6	chr1	3	+	SNP	Silent	E_2	87402926.0	87402926.0	A	T	ENSMUST00000027476.6:c.255A>T	G85delinsG	87402926.0	87402926.0	A	T	ENSMUST00000027476.6:c.255A>T	G85delinsG	CLINVAR-H1277228	CLINVAR-H1277228-M16-V01	CLINVAR	2641673.0	False	False	False	False	False	0
MRGPRX1	ENSG00000170255.6	ENST00000302797.3	chr11	1	-	True	18955754	18955754	C	A	ENST00000302797.3:c.578G>T	G193V	Missense	E_1	SNP	True	0	Class 0: This mutation can be originally modeled.	0aa	0aa	Snorc	ENSMUSG00000026258.6	ENSMUST00000027476.6	chr1	3	+	SNP	Missense	E_2	87402925.0	87402925.0	G	T	ENSMUST00000027476.6:c.254G>T	G85V	87402925.0	87402925.0	G	T	ENSMUST00000027476.6:c.254G>T	G85V	CLINVAR-H1277229	CLINVAR-H1277229-M16-V01	CLINVAR	2641674.0	False	False	False	False	False	0
MRGPRX1	ENSG00000170255.6	ENST00000302797.3	chr11	1	-	True	18955788	18955788	C	A	ENST00000302797.3:c.544G>T	A182S	Missense	E_1	SNP	True	0	Class 0: This mutation can be originally modeled.	0aa	0aa	Snorc	ENSMUSG00000026258.6	ENSMUST00000027476.6	chr1	3	+	SNP	Missense	E_2	87402906.0	87402906.0	G	T	ENSMUST00000027476.6:c.235G>T	A79S	87402906.0	87402906.0	G	T	ENSMUST00000027476.6:c.235G>T	A79S	CLINVAR-H1277231	CLINVAR-H1277231-M16-V01	CLINVAR	2243238.0	False	False	False	False	False	0
MRGPRX1	ENSG00000170255.6	ENST00000302797.3	chr11	1	-	True	18955928	18955928	G	A	ENST00000302797.3:c.404C>T	P135L	Missense	E_1	SNP	True	0	Class 0: This mutation can be originally modeled.	0aa	0aa	Snorc	ENSMUSG00000026258.6	ENSMUST00000027476.6	chr1	3	+	SNP	Missense	E_2	87402862.0	87402862.0	C	T	ENSMUST00000027476.6:c.191C>T	P64L	87402862.0	87402862.0	C	T	ENSMUST00000027476.6:c.191C>T	P64L	CLINVAR-H1277233	CLINVAR-H1277233-M16-V01	CLINVAR	2205452.0	False	False	False	False	False	0
MRGPRX1	ENSG00000170255.6	ENST00000302797.3	chr11	1	-	True	18955985	18955985	A	C	ENST00000302797.3:c.347T>G	V116G	Missense	E_1	SNP	True	0	Class 0: This mutation can be originally modeled.	1aa	0aa	Snorc	ENSMUSG00000026258.6	ENSMUST00000027476.6	chr1	3	+	SNP	Missense	E_2	87402850.0	87402850.0	T	G	ENSMUST00000027476.6:c.179T>G	V60G	87402850.0	87402850.0	T	G	ENSMUST00000027476.6:c.179T>G	V60G	CLINVAR-H1277234	CLINVAR-H1277234-M16-V01	CLINVAR	2266815.0	False	False	False	False	False	1
MRGPRX1	ENSG00000170255.6	ENST00000302797.3	chr11	1	-	True	18956124	18956124	C	A	ENST00000302797.3:c.208G>T	A70S	Missense	E_1	SNP	True	0	Class 0: This mutation can be originally modeled.	0aa	0aa	Snorc	ENSMUSG00000026258.6	ENSMUST00000027476.6	chr1	3	+	SNP	Missense	E_1	87398115.0	87398115.0	G	T	ENSMUST00000027476.6:c.55G>T	A19S	87398115.0	87398115.0	G	T	ENSMUST00000027476.6:c.55G>T	A19S	CLINVAR-H1277236	CLINVAR-H1277236-M16-V01	CLINVAR	2490879.0	False	False	False	False	False	0
MRGPRX1	ENSG00000170255.6	ENST00000302797.3	chr11	1	-	True	18955371	18955371	C	G	ENST00000302797.3:c.961G>C	E321Q	Missense	E_1	SNP	False	4	Class 4: Mutated sequences are not identical.	0aa	0aa	Snorc	ENSMUSG00000026258.6	ENSMUST00000027476.6	chr1	3	+																CLINVAR-H1277218		CLINVAR	2482628.0	False	False	False	False	False	0
MRGPRX1	ENSG00000170255.6	ENST00000302797.3	chr11	1	-	True	18955410	18955410	G	A	ENST00000302797.3:c.922C>T	L308F	Missense	E_1	SNP	False	4	Class 4: Mutated sequences are not identical.	0aa	0aa	Snorc	ENSMUSG00000026258.6	ENSMUST00000027476.6	chr1	3	+																CLINVAR-H1277219		CLINVAR	2347976.0	False	False	False	False	False	0
MRGPRX1	ENSG00000170255.6	ENST00000302797.3	chr11	1	-	True	18955437	18955437	A	G	ENST00000302797.3:c.895T>C	S299P	Missense	E_1	SNP	False	4	Class 4: Mutated sequences are not identical.	0aa	0aa	Snorc	ENSMUSG00000026258.6	ENSMUST00000027476.6	chr1	3	+																CLINVAR-H1277220		CLINVAR	2545105.0	False	False	False	False	False	0
MRGPRX1	ENSG00000170255.6	ENST00000302797.3	chr11	1	-	True	18955486	18955486	T	C	ENST00000302797.3:c.846A>G	Q282delinsQ	Silent	E_1	SNP	False	4	Class 4: Mutated sequences are not identical.	0aa	0aa	Snorc	ENSMUSG00000026258.6	ENSMUST00000027476.6	chr1	3	+																CLINVAR-H1277221		CLINVAR	2641669.0	False	False	False	False	False	0
MRGPRX1	ENSG00000170255.6	ENST00000302797.3	chr11	1	-	True	18955602	18955602	C	T	ENST00000302797.3:c.730G>A	V244M	Missense	E_1	SNP	False	4	Class 4: Mutated sequences are not identical.	0aa	0aa	Snorc	ENSMUSG00000026258.6	ENSMUST00000027476.6	chr1	3	+																CLINVAR-H1277222		CLINVAR	2570194.0	False	False	False	False	False	0
MRGPRX1	ENSG00000170255.6	ENST00000302797.3	chr11	1	-	True	18955642	18955642	C	T	ENST00000302797.3:c.690G>A	L230delinsL	Silent	E_1	SNP	False	4	Class 4: Mutated sequences are not identical.	0aa	0aa	Snorc	ENSMUSG00000026258.6	ENSMUST00000027476.6	chr1	3	+																CLINVAR-H1277223		CLINVAR	2641670.0	False	False	False	False	False	0
MRGPRX1	ENSG00000170255.6	ENST00000302797.3	chr11	1	-	True	18955665	18955665	G	A	ENST00000302797.3:c.667C>T	L223delinsL	Silent	E_1	SNP	False	4	Class 4: Mutated sequences are not identical.	0aa	0aa	Snorc	ENSMUSG00000026258.6	ENSMUST00000027476.6	chr1	3	+																CLINVAR-H1277224		CLINVAR	718088.0	False	False	False	False	False	0
MRGPRX1	ENSG00000170255.6	ENST00000302797.3	chr11	1	-	True	18955686	18955686	C	T	ENST00000302797.3:c.646G>A	V216M	Missense	E_1	SNP	False	4	Class 4: Mutated sequences are not identical.	0aa	0aa	Snorc	ENSMUSG00000026258.6	ENSMUST00000027476.6	chr1	3	+																CLINVAR-H1277225		CLINVAR	2218829.0	False	False	False	False	False	0
MRGPRX1	ENSG00000170255.6	ENST00000302797.3	chr11	1	-	True	18955726	18955726	A	G	ENST00000302797.3:c.606T>C	I202delinsI	Silent	E_1	SNP	False	4	Class 4: Mutated sequences are not identical.	0aa	0aa	Snorc	ENSMUSG00000026258.6	ENSMUST00000027476.6	chr1	3	+																CLINVAR-H1277226		CLINVAR	2641671.0	False	False	False	False	False	0
MRGPRX1	ENSG00000170255.6	ENST00000302797.3	chr11	1	-	True	18955734	18955734	T	C	ENST00000302797.3:c.598A>G	I200V	Missense	E_1	SNP	False	4	Class 4: Mutated sequences are not identical.	0aa	0aa	Snorc	ENSMUSG00000026258.6	ENSMUST00000027476.6	chr1	3	+																CLINVAR-H1277227		CLINVAR	2641672.0	False	False	False	False	False	0
MRGPRX1	ENSG00000170255.6	ENST00000302797.3	chr11	1	-	True	18955769	18955769	C	A	ENST00000302797.3:c.563G>T	C188F	Missense	E_1	SNP	False	4	Class 4: Mutated sequences are not identical.	0aa	0aa	Snorc	ENSMUSG00000026258.6	ENSMUST00000027476.6	chr1	3	+																CLINVAR-H1277230		CLINVAR	2346538.0	False	False	False	False	False	0
MRGPRX1	ENSG00000170255.6	ENST00000302797.3	chr11	1	-	True	18955839	18955839	A	G	ENST00000302797.3:c.493T>C	F165L	Missense	E_1	SNP	False	4	Class 4: Mutated sequences are not identical.	0aa	0aa	Snorc	ENSMUSG00000026258.6	ENSMUST00000027476.6	chr1	3	+																CLINVAR-H1277232		CLINVAR	2226006.0	False	False	False	False	False	0
MRGPRX1	ENSG00000170255.6	ENST00000302797.3	chr11	1	-	True	18956101	18956101	G	C	ENST00000302797.3:c.231C>G	S77R	Missense	E_1	SNP	False	4	Class 4: Mutated sequences are not identical.	0aa	0aa	Snorc	ENSMUSG00000026258.6	ENSMUST00000027476.6	chr1	3	+																CLINVAR-H1277235		CLINVAR	2553096.0	False	False	False	False	False	0
MRGPRX1	ENSG00000170255.6	ENST00000302797.3	chr11	1	-	True	18956168	18956168	C	A	ENST00000302797.3:c.164G>T	R55L	Missense	E_1	SNP	False	4	Class 4: Mutated sequences are not identical.	0aa	0aa	Snorc	ENSMUSG00000026258.6	ENSMUST00000027476.6	chr1	3	+																CLINVAR-H1277237		CLINVAR	789791.0	False	False	False	False	False	0
MRGPRX1	ENSG00000170255.6	ENST00000302797.3	chr11	1	-	True	18956206	18956206	C	T	ENST00000302797.3:c.126G>A	L42delinsL	Silent	E_1	SNP	False	4	Class 4: Mutated sequences are not identical.	0aa	0aa	Snorc	ENSMUSG00000026258.6	ENSMUST00000027476.6	chr1	3	+																CLINVAR-H1277238		CLINVAR	2641675.0	False	False	False	False	False	0
MRGPRX1	ENSG00000170255.6	ENST00000302797.3	chr11	1	-	True	18956237	18956237	A	C	ENST00000302797.3:c.95T>G	V32G	Missense	E_1	SNP	False	4	Class 4: Mutated sequences are not identical.	0aa	0aa	Snorc	ENSMUSG00000026258.6	ENSMUST00000027476.6	chr1	3	+																CLINVAR-H1277239		CLINVAR	2458255.0	False	False	False	False	False	0
MRGPRX1	ENSG00000170255.6	ENST00000302797.3	chr11	1	-	True	18956245	18956245	G	T	ENST00000302797.3:c.87C>A	S29R	Missense	E_1	SNP	False	4	Class 4: Mutated sequences are not identical.	0aa	0aa	Snorc	ENSMUSG00000026258.6	ENSMUST00000027476.6	chr1	3	+																CLINVAR-H1277240		CLINVAR	2509247.0	False	False	False	False	False	0
MRGPRX2	ENSG00000183695.2	ENST00000329773.2	chr11	1	-	True	19077117	19077117	A	T	ENST00000329773.2:c.833T>A	I278N	Missense	E_1	SNP	True	0	Class 0: This mutation can be originally modeled.	0aa	0aa	H2ac8	ENSMUSG00000069272.7	ENSMUST00000102969.6	chr13	1	-	SNP	Missense	E_1	23754948.0	23754948.0	A	T	ENSMUST00000102969.6:c.335T>A	I112N	23754948.0	23754948.0	A	T	ENSMUST00000102969.6:c.335T>A	I112N	CLINVAR-H1277242	CLINVAR-H1277242-M18-V01	CLINVAR	2321093.0	False	False	False	False	False	0
MRGPRX2	ENSG00000183695.2	ENST00000329773.2	chr11	1	-	True	19077118	19077118	T	C	ENST00000329773.2:c.832A>G	I278V	Missense	E_1	SNP	True	0	Class 0: This mutation can be originally modeled.	0aa	0aa	H2ac8	ENSMUSG00000069272.7	ENSMUST00000102969.6	chr13	1	-	SNP	Missense	E_1	23754949.0	23754949.0	T	C	ENSMUST00000102969.6:c.334A>G	I112V	23754949.0	23754949.0	T	C	ENSMUST00000102969.6:c.334A>G	I112V	CLINVAR-H1277243	CLINVAR-H1277243-M18-V01	CLINVAR	2308291.0	False	False	False	False	False	0
MRGPRX2	ENSG00000183695.2	ENST00000329773.2	chr11	1	-	True	19077426	19077426	C	T	ENST00000329773.2:c.524G>A	G175D	Missense	E_1	SNP	True	0	Class 0: This mutation can be originally modeled.	0aa	0aa	H2ac8	ENSMUSG00000069272.7	ENSMUST00000102969.6	chr13	1	-	SNP	Missense	E_1	23755080.0	23755080.0	C	T	ENSMUST00000102969.6:c.203G>A	G68D	23755080.0	23755080.0	C	T	ENSMUST00000102969.6:c.203G>A	G68D	CLINVAR-H1277245	CLINVAR-H1277245-M18-V01	CLINVAR	2267936.0	False	False	False	False	False	0
MRGPRX2	ENSG00000183695.2	ENST00000329773.2	chr11	1	-	True	19077805	19077805	C	G	ENST00000329773.2:c.145G>C	G49R	Missense	E_1	SNP	True	0	Class 0: This mutation can be originally modeled.	0aa	0aa	H2ac8	ENSMUSG00000069272.7	ENSMUST00000102969.6	chr13	1	-	SNP	Missense	E_1	23755261.0	23755261.0	C	G	ENSMUST00000102969.6:c.22G>C	G8R	23755261.0	23755261.0	C	G	ENSMUST00000102969.6:c.22G>C	G8R	CLINVAR-H1277254	CLINVAR-H1277254-M18-V01	CLINVAR	2343998.0	False	False	False	False	False	0
MRGPRX2	ENSG00000183695.2	ENST00000329773.2	chr11	1	-	True	19077578	19077578	G	C	ENST00000329773.2:c.372C>G	S124R	Missense	E_1	SNP	True	1	Class 1: This mutation can be alternatively modeled.	0aa	0aa	H2ac8	ENSMUSG00000069272.7	ENSMUST00000102969.6	chr13	1	-	DNP	Missense	E_1	23755160.0	23755160.0	C	C	ENSMUST00000102969.6:c.123G>G	S41delinsS	23755161.0	23755162.0	GA	CT	ENSMUST00000102969.6:c.121_122TC>AG	S41R	CLINVAR-H1277248	CLINVAR-H1277248-M18-V01	CLINVAR	2339768.0	False	False	False	False	False	0
MRGPRX2	ENSG00000183695.2	ENST00000329773.2	chr11	1	-	True	19077578	19077578	G	C	ENST00000329773.2:c.372C>G	S124R	Missense	E_1	SNP	True	1	Class 1: This mutation can be alternatively modeled.	0aa	0aa	H2ac8	ENSMUSG00000069272.7	ENSMUST00000102969.6	chr13	1	-	TNP	Missense	E_1	23755160.0	23755160.0	C	C	ENSMUST00000102969.6:c.123G>G	S41delinsS	23755160.0	23755162.0	CGA	ACG	ENSMUST00000102969.6:c.121_123TCG>CGT	S41R	CLINVAR-H1277248	CLINVAR-H1277248-M18-V02	CLINVAR	2339768.0	False	False	False	False	False	0
MRGPRX2	ENSG00000183695.2	ENST00000329773.2	chr11	1	-	True	19077578	19077578	G	C	ENST00000329773.2:c.372C>G	S124R	Missense	E_1	SNP	True	1	Class 1: This mutation can be alternatively modeled.	0aa	0aa	H2ac8	ENSMUSG00000069272.7	ENSMUST00000102969.6	chr13	1	-	TNP	Missense	E_1	23755160.0	23755160.0	C	C	ENSMUST00000102969.6:c.123G>G	S41delinsS	23755160.0	23755162.0	CGA	TCT	ENSMUST00000102969.6:c.121_123TCG>AGA	S41R	CLINVAR-H1277248	CLINVAR-H1277248-M18-V03	CLINVAR	2339768.0	False	False	False	False	False	0
MRGPRX2	ENSG00000183695.2	ENST00000329773.2	chr11	1	-	True	19077578	19077578	G	C	ENST00000329773.2:c.372C>G	S124R	Missense	E_1	SNP	True	1	Class 1: This mutation can be alternatively modeled.	0aa	0aa	H2ac8	ENSMUSG00000069272.7	ENSMUST00000102969.6	chr13	1	-	TNP	Missense	E_1	23755160.0	23755160.0	C	C	ENSMUST00000102969.6:c.123G>G	S41delinsS	23755160.0	23755162.0	CGA	GCG	ENSMUST00000102969.6:c.121_123TCG>CGC	S41R	CLINVAR-H1277248	CLINVAR-H1277248-M18-V04	CLINVAR	2339768.0	False	False	False	False	False	0
MRGPRX2	ENSG00000183695.2	ENST00000329773.2	chr11	1	-	True	19077578	19077578	G	C	ENST00000329773.2:c.372C>G	S124R	Missense	E_1	SNP	True	1	Class 1: This mutation can be alternatively modeled.	0aa	0aa	H2ac8	ENSMUSG00000069272.7	ENSMUST00000102969.6	chr13	1	-	DNP	Missense	E_1	23755160.0	23755160.0	C	C	ENSMUST00000102969.6:c.123G>G	S41delinsS	23755161.0	23755162.0	GA	CG	ENSMUST00000102969.6:c.121_122TC>CG	S41R	CLINVAR-H1277248	CLINVAR-H1277248-M18-V05	CLINVAR	2339768.0	False	False	False	False	False	0
MRGPRX2	ENSG00000183695.2	ENST00000329773.2	chr11	1	-	True	19077007	19077007	C	T	ENST00000329773.2:c.943G>A	G315R	Missense	E_1	SNP	False	4	Class 4: Mutated sequences are not identical.	0aa	0aa	H2ac8	ENSMUSG00000069272.7	ENSMUST00000102969.6	chr13	1	-																CLINVAR-H1277241		CLINVAR	2241350.0	False	False	False	False	False	0
MRGPRX2	ENSG00000183695.2	ENST00000329773.2	chr11	1	-	True	19077330	19077330	A	G	ENST00000329773.2:c.620T>C	V207A	Missense	E_1	SNP	False	4	Class 4: Mutated sequences are not identical.	0aa	0aa	H2ac8	ENSMUSG00000069272.7	ENSMUST00000102969.6	chr13	1	-																CLINVAR-H1277244		CLINVAR	2525012.0	False	False	False	False	False	0
MRGPRX2	ENSG00000183695.2	ENST00000329773.2	chr11	1	-	True	19077429	19077429	T	C	ENST00000329773.2:c.521A>G	D174G	Missense	E_1	SNP	False	4	Class 4: Mutated sequences are not identical.	0aa	0aa	H2ac8	ENSMUSG00000069272.7	ENSMUST00000102969.6	chr13	1	-																CLINVAR-H1277246		CLINVAR	2249070.0	False	False	False	False	False	0
MRGPRX2	ENSG00000183695.2	ENST00000329773.2	chr11	1	-	True	19077520	19077520	G	A	ENST00000329773.2:c.430C>T	H144Y	Missense	E_1	SNP	False	4	Class 4: Mutated sequences are not identical.	0aa	0aa	H2ac8	ENSMUSG00000069272.7	ENSMUST00000102969.6	chr13	1	-																CLINVAR-H1277247		CLINVAR	2240109.0	False	False	False	False	False	0
MRGPRX2	ENSG00000183695.2	ENST00000329773.2	chr11	1	-	True	19077595	19077595	T	C	ENST00000329773.2:c.355A>G	M119V	Missense	E_1	SNP	False	4	Class 4: Mutated sequences are not identical.	0aa	0aa	H2ac8	ENSMUSG00000069272.7	ENSMUST00000102969.6	chr13	1	-																CLINVAR-H1277249		CLINVAR	2551861.0	False	False	False	False	False	0
MRGPRX2	ENSG00000183695.2	ENST00000329773.2	chr11	1	-	True	19077679	19077679	T	C	ENST00000329773.2:c.271A>G	S91G	Missense	E_1	SNP	False	4	Class 4: Mutated sequences are not identical.	0aa	0aa	H2ac8	ENSMUSG00000069272.7	ENSMUST00000102969.6	chr13	1	-																CLINVAR-H1277250		CLINVAR	2558212.0	False	False	False	False	False	0
MRGPRX2	ENSG00000183695.2	ENST00000329773.2	chr11	1	-	True	19077748	19077748	C	T	ENST00000329773.2:c.202G>A	V68I	Missense	E_1	SNP	False	4	Class 4: Mutated sequences are not identical.	0aa	0aa	H2ac8	ENSMUSG00000069272.7	ENSMUST00000102969.6	chr13	1	-																CLINVAR-H1277251		CLINVAR	2209245.0	False	False	False	False	False	0
MRGPRX2	ENSG00000183695.2	ENST00000329773.2	chr11	1	-	True	19077771	19077771	C	T	ENST00000329773.2:c.179G>A	R60H	Missense	E_1	SNP	False	4	Class 4: Mutated sequences are not identical.	0aa	0aa	H2ac8	ENSMUSG00000069272.7	ENSMUST00000102969.6	chr13	1	-																CLINVAR-H1277252		CLINVAR	2610263.0	False	False	False	False	False	0
MRGPRX2	ENSG00000183695.2	ENST00000329773.2	chr11	1	-	True	19077786	19077786	A	G	ENST00000329773.2:c.164T>C	L55P	Missense	E_1	SNP	False	4	Class 4: Mutated sequences are not identical.	0aa	0aa	H2ac8	ENSMUSG00000069272.7	ENSMUST00000102969.6	chr13	1	-																CLINVAR-H1277253		CLINVAR	2465451.0	False	False	False	False	False	0
MRGPRX2	ENSG00000183695.2	ENST00000329773.2	chr11	1	-	True	19077814	19077814	C	G	ENST00000329773.2:c.136G>C	V46L	Missense	E_1	SNP	False	4	Class 4: Mutated sequences are not identical.	0aa	0aa	H2ac8	ENSMUSG00000069272.7	ENSMUST00000102969.6	chr13	1	-																CLINVAR-H1277255		CLINVAR	2514826.0	False	False	False	False	False	0
MRGPRX2	ENSG00000183695.2	ENST00000329773.2	chr11	1	-	True	19077849	19077849	A	T	ENST00000329773.2:c.101T>A	V34D	Missense	E_1	SNP	False	4	Class 4: Mutated sequences are not identical.	0aa	0aa	H2ac8	ENSMUSG00000069272.7	ENSMUST00000102969.6	chr13	1	-																CLINVAR-H1277256		CLINVAR	2544124.0	False	False	False	False	False	0
MRGPRX2	ENSG00000183695.2	ENST00000329773.2	chr11	1	-	True	19077852	19077852	G	C	ENST00000329773.2:c.98C>G	P33R	Missense	E_1	SNP	False	4	Class 4: Mutated sequences are not identical.	0aa	0aa	H2ac8	ENSMUSG00000069272.7	ENSMUST00000102969.6	chr13	1	-																CLINVAR-H1277257		CLINVAR	2395707.0	False	False	False	False	False	0
MRGPRX2	ENSG00000183695.2	ENST00000329773.2	chr11	1	-	True	19077889	19077889	C	A	ENST00000329773.2:c.61G>T	A21S	Missense	E_1	SNP	False	4	Class 4: Mutated sequences are not identical.	0aa	0aa	H2ac8	ENSMUSG00000069272.7	ENSMUST00000102969.6	chr13	1	-																CLINVAR-H1277258		CLINVAR	2324784.0	False	False	False	False	False	0
MRGPRX2	ENSG00000183695.2	ENST00000329773.2	chr11	1	-	True	19077906	19077906	A	G	ENST00000329773.2:c.44T>C	V15A	Missense	E_1	SNP	False	4	Class 4: Mutated sequences are not identical.	0aa	0aa	H2ac8	ENSMUSG00000069272.7	ENSMUST00000102969.6	chr13	1	-																CLINVAR-H1277259		CLINVAR	2284192.0	False	False	False	False	False	0
MRGPRX2	ENSG00000183695.2	ENST00000329773.2	chr11	1	-	True	19077117	19077117	A	T	ENST00000329773.2:c.833T>A	I278N	Missense	E_1	SNP	True	0	Class 0: This mutation can be originally modeled.	4aa	8aa	Mrgpra1	ENSMUSG00000050650.8	ENSMUST00000098438.4	chr7	2	-	SNP	Missense	E_2	46984818.0	46984818.0	A	T	ENSMUST00000098438.4:c.860T>A	I287N	46984818.0	46984818.0	A	T	ENSMUST00000098438.4:c.860T>A	I287N	CLINVAR-H1277242	CLINVAR-H1277242-M04-V01	CLINVAR	2321093.0	False	False	False	False	False	12
MRGPRX2	ENSG00000183695.2	ENST00000329773.2	chr11	1	-	True	19077118	19077118	T	C	ENST00000329773.2:c.832A>G	I278V	Missense	E_1	SNP	True	0	Class 0: This mutation can be originally modeled.	4aa	8aa	Mrgpra1	ENSMUSG00000050650.8	ENSMUST00000098438.4	chr7	2	-	SNP	Missense	E_2	46984819.0	46984819.0	T	C	ENSMUST00000098438.4:c.859A>G	I287V	46984819.0	46984819.0	T	C	ENSMUST00000098438.4:c.859A>G	I287V	CLINVAR-H1277243	CLINVAR-H1277243-M04-V01	CLINVAR	2308291.0	False	False	False	False	False	12
MRGPRX2	ENSG00000183695.2	ENST00000329773.2	chr11	1	-	True	19077330	19077330	A	G	ENST00000329773.2:c.620T>C	V207A	Missense	E_1	SNP	True	0	Class 0: This mutation can be originally modeled.	1aa	0aa	Mrgpra1	ENSMUSG00000050650.8	ENSMUST00000098438.4	chr7	2	-	SNP	Missense	E_2	46985034.0	46985034.0	A	G	ENSMUST00000098438.4:c.644T>C	V215A	46985034.0	46985034.0	A	G	ENSMUST00000098438.4:c.644T>C	V215A	CLINVAR-H1277244	CLINVAR-H1277244-M04-V01	CLINVAR	2525012.0	False	False	False	False	False	1
MRGPRX2	ENSG00000183695.2	ENST00000329773.2	chr11	1	-	True	19077520	19077520	G	A	ENST00000329773.2:c.430C>T	H144Y	Missense	E_1	SNP	True	0	Class 0: This mutation can be originally modeled.	0aa	0aa	Mrgpra1	ENSMUSG00000050650.8	ENSMUST00000098438.4	chr7	2	-	SNP	Missense	E_2	46985224.0	46985224.0	G	A	ENSMUST00000098438.4:c.454C>T	H152Y	46985224.0	46985224.0	G	A	ENSMUST00000098438.4:c.454C>T	H152Y	CLINVAR-H1277247	CLINVAR-H1277247-M04-V01	CLINVAR	2240109.0	False	False	False	False	False	0
MRGPRX2	ENSG00000183695.2	ENST00000329773.2	chr11	1	-	True	19077578	19077578	G	C	ENST00000329773.2:c.372C>G	S124R	Missense	E_1	SNP	True	0	Class 0: This mutation can be originally modeled.	0aa	8aa	Mrgpra1	ENSMUSG00000050650.8	ENSMUST00000098438.4	chr7	2	-	SNP	Missense	E_2	46985282.0	46985282.0	G	C	ENSMUST00000098438.4:c.396C>G	S132R	46985282.0	46985282.0	G	C	ENSMUST00000098438.4:c.396C>G	S132R	CLINVAR-H1277248	CLINVAR-H1277248-M04-V01	CLINVAR	2339768.0	False	False	False	False	False	8
MRGPRX2	ENSG00000183695.2	ENST00000329773.2	chr11	1	-	True	19077595	19077595	T	C	ENST00000329773.2:c.355A>G	M119V	Missense	E_1	SNP	True	0	Class 0: This mutation can be originally modeled.	4aa	2aa	Mrgpra1	ENSMUSG00000050650.8	ENSMUST00000098438.4	chr7	2	-	SNP	Missense	E_2	46985299.0	46985299.0	T	C	ENSMUST00000098438.4:c.379A>G	M127V	46985299.0	46985299.0	T	C	ENSMUST00000098438.4:c.379A>G	M127V	CLINVAR-H1277249	CLINVAR-H1277249-M04-V01	CLINVAR	2551861.0	False	False	False	False	False	6
MRGPRX2	ENSG00000183695.2	ENST00000329773.2	chr11	1	-	True	19077786	19077786	A	G	ENST00000329773.2:c.164T>C	L55P	Missense	E_1	SNP	True	0	Class 0: This mutation can be originally modeled.	2aa	2aa	Mrgpra1	ENSMUSG00000050650.8	ENSMUST00000098438.4	chr7	2	-	SNP	Missense	E_2	46985484.0	46985484.0	A	G	ENSMUST00000098438.4:c.194T>C	L65P	46985484.0	46985484.0	A	G	ENSMUST00000098438.4:c.194T>C	L65P	CLINVAR-H1277253	CLINVAR-H1277253-M04-V01	CLINVAR	2465451.0	False	False	False	False	False	4
MRGPRX2	ENSG00000183695.2	ENST00000329773.2	chr11	1	-	True	19077805	19077805	C	G	ENST00000329773.2:c.145G>C	G49R	Missense	E_1	SNP	True	0	Class 0: This mutation can be originally modeled.	2aa	0aa	Mrgpra1	ENSMUSG00000050650.8	ENSMUST00000098438.4	chr7	2	-	SNP	Missense	E_2	46985503.0	46985503.0	C	G	ENSMUST00000098438.4:c.175G>C	G59R	46985503.0	46985503.0	C	G	ENSMUST00000098438.4:c.175G>C	G59R	CLINVAR-H1277254	CLINVAR-H1277254-M04-V01	CLINVAR	2343998.0	False	False	False	False	False	2
MRGPRX2	ENSG00000183695.2	ENST00000329773.2	chr11	1	-	True	19077852	19077852	G	C	ENST00000329773.2:c.98C>G	P33R	Missense	E_1	SNP	True	0	Class 0: This mutation can be originally modeled.	2aa	0aa	Mrgpra1	ENSMUSG00000050650.8	ENSMUST00000098438.4	chr7	2	-	SNP	Missense	E_2	46985550.0	46985550.0	G	C	ENSMUST00000098438.4:c.128C>G	P43R	46985550.0	46985550.0	G	C	ENSMUST00000098438.4:c.128C>G	P43R	CLINVAR-H1277257	CLINVAR-H1277257-M04-V01	CLINVAR	2395707.0	False	False	False	False	False	2
MRGPRX2	ENSG00000183695.2	ENST00000329773.2	chr11	1	-	True	19077007	19077007	C	T	ENST00000329773.2:c.943G>A	G315R	Missense	E_1	SNP	False	4	Class 4: Mutated sequences are not identical.	0aa	0aa	Mrgpra1	ENSMUSG00000050650.8	ENSMUST00000098438.4	chr7	2	-																CLINVAR-H1277241		CLINVAR	2241350.0	False	False	False	False	False	0
MRGPRX2	ENSG00000183695.2	ENST00000329773.2	chr11	1	-	True	19077426	19077426	C	T	ENST00000329773.2:c.524G>A	G175D	Missense	E_1	SNP	False	4	Class 4: Mutated sequences are not identical.	0aa	0aa	Mrgpra1	ENSMUSG00000050650.8	ENSMUST00000098438.4	chr7	2	-																CLINVAR-H1277245		CLINVAR	2267936.0	False	False	False	False	False	0
MRGPRX2	ENSG00000183695.2	ENST00000329773.2	chr11	1	-	True	19077429	19077429	T	C	ENST00000329773.2:c.521A>G	D174G	Missense	E_1	SNP	False	4	Class 4: Mutated sequences are not identical.	0aa	0aa	Mrgpra1	ENSMUSG00000050650.8	ENSMUST00000098438.4	chr7	2	-																CLINVAR-H1277246		CLINVAR	2249070.0	False	False	False	False	False	0
MRGPRX2	ENSG00000183695.2	ENST00000329773.2	chr11	1	-	True	19077679	19077679	T	C	ENST00000329773.2:c.271A>G	S91G	Missense	E_1	SNP	False	4	Class 4: Mutated sequences are not identical.	0aa	0aa	Mrgpra1	ENSMUSG00000050650.8	ENSMUST00000098438.4	chr7	2	-																CLINVAR-H1277250		CLINVAR	2558212.0	False	False	False	False	False	0
MRGPRX2	ENSG00000183695.2	ENST00000329773.2	chr11	1	-	True	19077748	19077748	C	T	ENST00000329773.2:c.202G>A	V68I	Missense	E_1	SNP	False	4	Class 4: Mutated sequences are not identical.	0aa	0aa	Mrgpra1	ENSMUSG00000050650.8	ENSMUST00000098438.4	chr7	2	-																CLINVAR-H1277251		CLINVAR	2209245.0	False	False	False	False	False	0
MRGPRX2	ENSG00000183695.2	ENST00000329773.2	chr11	1	-	True	19077771	19077771	C	T	ENST00000329773.2:c.179G>A	R60H	Missense	E_1	SNP	False	4	Class 4: Mutated sequences are not identical.	0aa	0aa	Mrgpra1	ENSMUSG00000050650.8	ENSMUST00000098438.4	chr7	2	-																CLINVAR-H1277252		CLINVAR	2610263.0	False	False	False	False	False	0
MRGPRX2	ENSG00000183695.2	ENST00000329773.2	chr11	1	-	True	19077814	19077814	C	G	ENST00000329773.2:c.136G>C	V46L	Missense	E_1	SNP	False	4	Class 4: Mutated sequences are not identical.	0aa	0aa	Mrgpra1	ENSMUSG00000050650.8	ENSMUST00000098438.4	chr7	2	-																CLINVAR-H1277255		CLINVAR	2514826.0	False	False	False	False	False	0
MRGPRX2	ENSG00000183695.2	ENST00000329773.2	chr11	1	-	True	19077849	19077849	A	T	ENST00000329773.2:c.101T>A	V34D	Missense	E_1	SNP	False	4	Class 4: Mutated sequences are not identical.	0aa	0aa	Mrgpra1	ENSMUSG00000050650.8	ENSMUST00000098438.4	chr7	2	-																CLINVAR-H1277256		CLINVAR	2544124.0	False	False	False	False	False	0
MRGPRX2	ENSG00000183695.2	ENST00000329773.2	chr11	1	-	True	19077889	19077889	C	A	ENST00000329773.2:c.61G>T	A21S	Missense	E_1	SNP	False	4	Class 4: Mutated sequences are not identical.	0aa	0aa	Mrgpra1	ENSMUSG00000050650.8	ENSMUST00000098438.4	chr7	2	-																CLINVAR-H1277258		CLINVAR	2324784.0	False	False	False	False	False	0
MRGPRX2	ENSG00000183695.2	ENST00000329773.2	chr11	1	-	True	19077906	19077906	A	G	ENST00000329773.2:c.44T>C	V15A	Missense	E_1	SNP	False	4	Class 4: Mutated sequences are not identical.	0aa	0aa	Mrgpra1	ENSMUSG00000050650.8	ENSMUST00000098438.4	chr7	2	-																CLINVAR-H1277259		CLINVAR	2284192.0	False	False	False	False	False	0
MRGPRX2	ENSG00000183695.2	ENST00000329773.2	chr11	1	-	True	19077117	19077117	A	T	ENST00000329773.2:c.833T>A	I278N	Missense	E_1	SNP	True	0	Class 0: This mutation can be originally modeled.	4aa	8aa	Mrgpra2a	ENSMUSG00000093973.2	ENSMUST00000159004.2	chr7	2	-	SNP	Missense	E_2	47076397.0	47076397.0	A	T	ENSMUST00000159004.2:c.860T>A	I287N	47076397.0	47076397.0	A	T	ENSMUST00000159004.2:c.860T>A	I287N	CLINVAR-H1277242	CLINVAR-H1277242-M11-V01	CLINVAR	2321093.0	False	False	False	False	False	12
MRGPRX2	ENSG00000183695.2	ENST00000329773.2	chr11	1	-	True	19077118	19077118	T	C	ENST00000329773.2:c.832A>G	I278V	Missense	E_1	SNP	True	0	Class 0: This mutation can be originally modeled.	4aa	8aa	Mrgpra2a	ENSMUSG00000093973.2	ENSMUST00000159004.2	chr7	2	-	SNP	Missense	E_2	47076398.0	47076398.0	T	C	ENSMUST00000159004.2:c.859A>G	I287V	47076398.0	47076398.0	T	C	ENSMUST00000159004.2:c.859A>G	I287V	CLINVAR-H1277243	CLINVAR-H1277243-M11-V01	CLINVAR	2308291.0	False	False	False	False	False	12
MRGPRX2	ENSG00000183695.2	ENST00000329773.2	chr11	1	-	True	19077429	19077429	T	C	ENST00000329773.2:c.521A>G	D174G	Missense	E_1	SNP	True	0	Class 0: This mutation can be originally modeled.	0aa	0aa	Mrgpra2a	ENSMUSG00000093973.2	ENSMUST00000159004.2	chr7	2	-	SNP	Missense	E_2	47076706.0	47076706.0	T	C	ENSMUST00000159004.2:c.551A>G	D184G	47076706.0	47076706.0	T	C	ENSMUST00000159004.2:c.551A>G	D184G	CLINVAR-H1277246	CLINVAR-H1277246-M11-V01	CLINVAR	2249070.0	False	False	False	False	False	0
MRGPRX2	ENSG00000183695.2	ENST00000329773.2	chr11	1	-	True	19077520	19077520	G	A	ENST00000329773.2:c.430C>T	H144Y	Missense	E_1	SNP	True	0	Class 0: This mutation can be originally modeled.	0aa	0aa	Mrgpra2a	ENSMUSG00000093973.2	ENSMUST00000159004.2	chr7	2	-	SNP	Missense	E_2	47076803.0	47076803.0	G	A	ENSMUST00000159004.2:c.454C>T	H152Y	47076803.0	47076803.0	G	A	ENSMUST00000159004.2:c.454C>T	H152Y	CLINVAR-H1277247	CLINVAR-H1277247-M11-V01	CLINVAR	2240109.0	False	False	False	False	False	0
MRGPRX2	ENSG00000183695.2	ENST00000329773.2	chr11	1	-	True	19077578	19077578	G	C	ENST00000329773.2:c.372C>G	S124R	Missense	E_1	SNP	True	0	Class 0: This mutation can be originally modeled.	0aa	2aa	Mrgpra2a	ENSMUSG00000093973.2	ENSMUST00000159004.2	chr7	2	-	SNP	Missense	E_2	47076861.0	47076861.0	G	C	ENSMUST00000159004.2:c.396C>G	S132R	47076861.0	47076861.0	G	C	ENSMUST00000159004.2:c.396C>G	S132R	CLINVAR-H1277248	CLINVAR-H1277248-M11-V01	CLINVAR	2339768.0	False	False	False	False	False	2
MRGPRX2	ENSG00000183695.2	ENST00000329773.2	chr11	1	-	True	19077595	19077595	T	C	ENST00000329773.2:c.355A>G	M119V	Missense	E_1	SNP	True	0	Class 0: This mutation can be originally modeled.	1aa	2aa	Mrgpra2a	ENSMUSG00000093973.2	ENSMUST00000159004.2	chr7	2	-	SNP	Missense	E_2	47076878.0	47076878.0	T	C	ENSMUST00000159004.2:c.379A>G	M127V	47076878.0	47076878.0	T	C	ENSMUST00000159004.2:c.379A>G	M127V	CLINVAR-H1277249	CLINVAR-H1277249-M11-V01	CLINVAR	2551861.0	False	False	False	False	False	3
MRGPRX2	ENSG00000183695.2	ENST00000329773.2	chr11	1	-	True	19077771	19077771	C	T	ENST00000329773.2:c.179G>A	R60H	Missense	E_1	SNP	True	0	Class 0: This mutation can be originally modeled.	0aa	7aa	Mrgpra2a	ENSMUSG00000093973.2	ENSMUST00000159004.2	chr7	2	-	SNP	Missense	E_2	47077051.0	47077051.0	C	T	ENSMUST00000159004.2:c.206G>A	R69H	47077051.0	47077051.0	C	T	ENSMUST00000159004.2:c.206G>A	R69H	CLINVAR-H1277252	CLINVAR-H1277252-M11-V01	CLINVAR	2610263.0	False	False	False	False	False	7
MRGPRX2	ENSG00000183695.2	ENST00000329773.2	chr11	1	-	True	19077786	19077786	A	G	ENST00000329773.2:c.164T>C	L55P	Missense	E_1	SNP	True	0	Class 0: This mutation can be originally modeled.	2aa	2aa	Mrgpra2a	ENSMUSG00000093973.2	ENSMUST00000159004.2	chr7	2	-	SNP	Missense	E_2	47077066.0	47077066.0	A	G	ENSMUST00000159004.2:c.191T>C	L64P	47077066.0	47077066.0	A	G	ENSMUST00000159004.2:c.191T>C	L64P	CLINVAR-H1277253	CLINVAR-H1277253-M11-V01	CLINVAR	2465451.0	False	False	False	False	False	4
MRGPRX2	ENSG00000183695.2	ENST00000329773.2	chr11	1	-	True	19077852	19077852	G	C	ENST00000329773.2:c.98C>G	P33R	Missense	E_1	SNP	True	0	Class 0: This mutation can be originally modeled.	0aa	0aa	Mrgpra2a	ENSMUSG00000093973.2	ENSMUST00000159004.2	chr7	2	-	SNP	Missense	E_2	47077162.0	47077162.0	G	C	ENSMUST00000159004.2:c.95C>G	P32R	47077162.0	47077162.0	G	C	ENSMUST00000159004.2:c.95C>G	P32R	CLINVAR-H1277257	CLINVAR-H1277257-M11-V01	CLINVAR	2395707.0	False	False	False	False	False	0
MRGPRX2	ENSG00000183695.2	ENST00000329773.2	chr11	1	-	True	19077889	19077889	C	A	ENST00000329773.2:c.61G>T	A21S	Missense	E_1	SNP	True	0	Class 0: This mutation can be originally modeled.	0aa	0aa	Mrgpra2a	ENSMUSG00000093973.2	ENSMUST00000159004.2	chr7	2	-	SNP	Missense	E_2	47077235.0	47077235.0	C	A	ENSMUST00000159004.2:c.22G>T	A8S	47077235.0	47077235.0	C	A	ENSMUST00000159004.2:c.22G>T	A8S	CLINVAR-H1277258	CLINVAR-H1277258-M11-V01	CLINVAR	2324784.0	False	False	False	False	False	0
MRGPRX2	ENSG00000183695.2	ENST00000329773.2	chr11	1	-	True	19077007	19077007	C	T	ENST00000329773.2:c.943G>A	G315R	Missense	E_1	SNP	False	4	Class 4: Mutated sequences are not identical.	0aa	0aa	Mrgpra2a	ENSMUSG00000093973.2	ENSMUST00000159004.2	chr7	2	-																CLINVAR-H1277241		CLINVAR	2241350.0	False	False	False	False	False	0
MRGPRX2	ENSG00000183695.2	ENST00000329773.2	chr11	1	-	True	19077330	19077330	A	G	ENST00000329773.2:c.620T>C	V207A	Missense	E_1	SNP	False	4	Class 4: Mutated sequences are not identical.	0aa	0aa	Mrgpra2a	ENSMUSG00000093973.2	ENSMUST00000159004.2	chr7	2	-																CLINVAR-H1277244		CLINVAR	2525012.0	False	False	False	False	False	0
MRGPRX2	ENSG00000183695.2	ENST00000329773.2	chr11	1	-	True	19077426	19077426	C	T	ENST00000329773.2:c.524G>A	G175D	Missense	E_1	SNP	False	4	Class 4: Mutated sequences are not identical.	0aa	0aa	Mrgpra2a	ENSMUSG00000093973.2	ENSMUST00000159004.2	chr7	2	-																CLINVAR-H1277245		CLINVAR	2267936.0	False	False	False	False	False	0
MRGPRX2	ENSG00000183695.2	ENST00000329773.2	chr11	1	-	True	19077679	19077679	T	C	ENST00000329773.2:c.271A>G	S91G	Missense	E_1	SNP	False	4	Class 4: Mutated sequences are not identical.	0aa	0aa	Mrgpra2a	ENSMUSG00000093973.2	ENSMUST00000159004.2	chr7	2	-																CLINVAR-H1277250		CLINVAR	2558212.0	False	False	False	False	False	0
MRGPRX2	ENSG00000183695.2	ENST00000329773.2	chr11	1	-	True	19077748	19077748	C	T	ENST00000329773.2:c.202G>A	V68I	Missense	E_1	SNP	False	4	Class 4: Mutated sequences are not identical.	0aa	0aa	Mrgpra2a	ENSMUSG00000093973.2	ENSMUST00000159004.2	chr7	2	-																CLINVAR-H1277251		CLINVAR	2209245.0	False	False	False	False	False	0
MRGPRX2	ENSG00000183695.2	ENST00000329773.2	chr11	1	-	True	19077805	19077805	C	G	ENST00000329773.2:c.145G>C	G49R	Missense	E_1	SNP	False	4	Class 4: Mutated sequences are not identical.	0aa	0aa	Mrgpra2a	ENSMUSG00000093973.2	ENSMUST00000159004.2	chr7	2	-																CLINVAR-H1277254		CLINVAR	2343998.0	False	False	False	False	False	0
MRGPRX2	ENSG00000183695.2	ENST00000329773.2	chr11	1	-	True	19077814	19077814	C	G	ENST00000329773.2:c.136G>C	V46L	Missense	E_1	SNP	False	4	Class 4: Mutated sequences are not identical.	0aa	0aa	Mrgpra2a	ENSMUSG00000093973.2	ENSMUST00000159004.2	chr7	2	-																CLINVAR-H1277255		CLINVAR	2514826.0	False	False	False	False	False	0
MRGPRX2	ENSG00000183695.2	ENST00000329773.2	chr11	1	-	True	19077849	19077849	A	T	ENST00000329773.2:c.101T>A	V34D	Missense	E_1	SNP	False	4	Class 4: Mutated sequences are not identical.	0aa	0aa	Mrgpra2a	ENSMUSG00000093973.2	ENSMUST00000159004.2	chr7	2	-																CLINVAR-H1277256		CLINVAR	2544124.0	False	False	False	False	False	0
MRGPRX2	ENSG00000183695.2	ENST00000329773.2	chr11	1	-	True	19077906	19077906	A	G	ENST00000329773.2:c.44T>C	V15A	Missense	E_1	SNP	False	4	Class 4: Mutated sequences are not identical.	0aa	0aa	Mrgpra2a	ENSMUSG00000093973.2	ENSMUST00000159004.2	chr7	2	-																CLINVAR-H1277259		CLINVAR	2284192.0	False	False	False	False	False	0
MRGPRX2	ENSG00000183695.2	ENST00000329773.2	chr11	1	-	True	19077117	19077117	A	T	ENST00000329773.2:c.833T>A	I278N	Missense	E_1	SNP	True	0	Class 0: This mutation can be originally modeled.	4aa	8aa	Mrgpra2b	ENSMUSG00000096719.2	ENSMUST00000119798.3	chr7	2	-	SNP	Missense	E_2	47113871.0	47113871.0	A	T	ENSMUST00000119798.3:c.860T>A	I287N	47113871.0	47113871.0	A	T	ENSMUST00000119798.3:c.860T>A	I287N	CLINVAR-H1277242	CLINVAR-H1277242-M10-V01	CLINVAR	2321093.0	False	False	False	False	False	12
MRGPRX2	ENSG00000183695.2	ENST00000329773.2	chr11	1	-	True	19077118	19077118	T	C	ENST00000329773.2:c.832A>G	I278V	Missense	E_1	SNP	True	0	Class 0: This mutation can be originally modeled.	4aa	8aa	Mrgpra2b	ENSMUSG00000096719.2	ENSMUST00000119798.3	chr7	2	-	SNP	Missense	E_2	47113872.0	47113872.0	T	C	ENSMUST00000119798.3:c.859A>G	I287V	47113872.0	47113872.0	T	C	ENSMUST00000119798.3:c.859A>G	I287V	CLINVAR-H1277243	CLINVAR-H1277243-M10-V01	CLINVAR	2308291.0	False	False	False	False	False	12
MRGPRX2	ENSG00000183695.2	ENST00000329773.2	chr11	1	-	True	19077429	19077429	T	C	ENST00000329773.2:c.521A>G	D174G	Missense	E_1	SNP	True	0	Class 0: This mutation can be originally modeled.	0aa	0aa	Mrgpra2b	ENSMUSG00000096719.2	ENSMUST00000119798.3	chr7	2	-	SNP	Missense	E_2	47114180.0	47114180.0	T	C	ENSMUST00000119798.3:c.551A>G	D184G	47114180.0	47114180.0	T	C	ENSMUST00000119798.3:c.551A>G	D184G	CLINVAR-H1277246	CLINVAR-H1277246-M10-V01	CLINVAR	2249070.0	False	False	False	False	False	0
MRGPRX2	ENSG00000183695.2	ENST00000329773.2	chr11	1	-	True	19077520	19077520	G	A	ENST00000329773.2:c.430C>T	H144Y	Missense	E_1	SNP	True	0	Class 0: This mutation can be originally modeled.	0aa	0aa	Mrgpra2b	ENSMUSG00000096719.2	ENSMUST00000119798.3	chr7	2	-	SNP	Missense	E_2	47114277.0	47114277.0	G	A	ENSMUST00000119798.3:c.454C>T	H152Y	47114277.0	47114277.0	G	A	ENSMUST00000119798.3:c.454C>T	H152Y	CLINVAR-H1277247	CLINVAR-H1277247-M10-V01	CLINVAR	2240109.0	False	False	False	False	False	0
MRGPRX2	ENSG00000183695.2	ENST00000329773.2	chr11	1	-	True	19077578	19077578	G	C	ENST00000329773.2:c.372C>G	S124R	Missense	E_1	SNP	True	0	Class 0: This mutation can be originally modeled.	0aa	2aa	Mrgpra2b	ENSMUSG00000096719.2	ENSMUST00000119798.3	chr7	2	-	SNP	Missense	E_2	47114335.0	47114335.0	G	C	ENSMUST00000119798.3:c.396C>G	S132R	47114335.0	47114335.0	G	C	ENSMUST00000119798.3:c.396C>G	S132R	CLINVAR-H1277248	CLINVAR-H1277248-M10-V01	CLINVAR	2339768.0	False	False	False	False	False	2
MRGPRX2	ENSG00000183695.2	ENST00000329773.2	chr11	1	-	True	19077595	19077595	T	C	ENST00000329773.2:c.355A>G	M119V	Missense	E_1	SNP	True	0	Class 0: This mutation can be originally modeled.	1aa	2aa	Mrgpra2b	ENSMUSG00000096719.2	ENSMUST00000119798.3	chr7	2	-	SNP	Missense	E_2	47114352.0	47114352.0	T	C	ENSMUST00000119798.3:c.379A>G	M127V	47114352.0	47114352.0	T	C	ENSMUST00000119798.3:c.379A>G	M127V	CLINVAR-H1277249	CLINVAR-H1277249-M10-V01	CLINVAR	2551861.0	False	False	False	False	False	3
MRGPRX2	ENSG00000183695.2	ENST00000329773.2	chr11	1	-	True	19077771	19077771	C	T	ENST00000329773.2:c.179G>A	R60H	Missense	E_1	SNP	True	0	Class 0: This mutation can be originally modeled.	0aa	7aa	Mrgpra2b	ENSMUSG00000096719.2	ENSMUST00000119798.3	chr7	2	-	SNP	Missense	E_2	47114525.0	47114525.0	C	T	ENSMUST00000119798.3:c.206G>A	R69H	47114525.0	47114525.0	C	T	ENSMUST00000119798.3:c.206G>A	R69H	CLINVAR-H1277252	CLINVAR-H1277252-M10-V01	CLINVAR	2610263.0	False	False	False	False	False	7
MRGPRX2	ENSG00000183695.2	ENST00000329773.2	chr11	1	-	True	19077786	19077786	A	G	ENST00000329773.2:c.164T>C	L55P	Missense	E_1	SNP	True	0	Class 0: This mutation can be originally modeled.	2aa	2aa	Mrgpra2b	ENSMUSG00000096719.2	ENSMUST00000119798.3	chr7	2	-	SNP	Missense	E_2	47114540.0	47114540.0	A	G	ENSMUST00000119798.3:c.191T>C	L64P	47114540.0	47114540.0	A	G	ENSMUST00000119798.3:c.191T>C	L64P	CLINVAR-H1277253	CLINVAR-H1277253-M10-V01	CLINVAR	2465451.0	False	False	False	False	False	4
MRGPRX2	ENSG00000183695.2	ENST00000329773.2	chr11	1	-	True	19077852	19077852	G	C	ENST00000329773.2:c.98C>G	P33R	Missense	E_1	SNP	True	0	Class 0: This mutation can be originally modeled.	0aa	0aa	Mrgpra2b	ENSMUSG00000096719.2	ENSMUST00000119798.3	chr7	2	-	SNP	Missense	E_2	47114636.0	47114636.0	G	C	ENSMUST00000119798.3:c.95C>G	P32R	47114636.0	47114636.0	G	C	ENSMUST00000119798.3:c.95C>G	P32R	CLINVAR-H1277257	CLINVAR-H1277257-M10-V01	CLINVAR	2395707.0	False	False	False	False	False	0
MRGPRX2	ENSG00000183695.2	ENST00000329773.2	chr11	1	-	True	19077889	19077889	C	A	ENST00000329773.2:c.61G>T	A21S	Missense	E_1	SNP	True	0	Class 0: This mutation can be originally modeled.	0aa	0aa	Mrgpra2b	ENSMUSG00000096719.2	ENSMUST00000119798.3	chr7	2	-	SNP	Missense	E_2	47114709.0	47114709.0	C	A	ENSMUST00000119798.3:c.22G>T	A8S	47114709.0	47114709.0	C	A	ENSMUST00000119798.3:c.22G>T	A8S	CLINVAR-H1277258	CLINVAR-H1277258-M10-V01	CLINVAR	2324784.0	False	False	False	False	False	0
MRGPRX2	ENSG00000183695.2	ENST00000329773.2	chr11	1	-	True	19077007	19077007	C	T	ENST00000329773.2:c.943G>A	G315R	Missense	E_1	SNP	False	4	Class 4: Mutated sequences are not identical.	0aa	0aa	Mrgpra2b	ENSMUSG00000096719.2	ENSMUST00000119798.3	chr7	2	-																CLINVAR-H1277241		CLINVAR	2241350.0	False	False	False	False	False	0
MRGPRX2	ENSG00000183695.2	ENST00000329773.2	chr11	1	-	True	19077330	19077330	A	G	ENST00000329773.2:c.620T>C	V207A	Missense	E_1	SNP	False	4	Class 4: Mutated sequences are not identical.	0aa	0aa	Mrgpra2b	ENSMUSG00000096719.2	ENSMUST00000119798.3	chr7	2	-																CLINVAR-H1277244		CLINVAR	2525012.0	False	False	False	False	False	0
MRGPRX2	ENSG00000183695.2	ENST00000329773.2	chr11	1	-	True	19077426	19077426	C	T	ENST00000329773.2:c.524G>A	G175D	Missense	E_1	SNP	False	4	Class 4: Mutated sequences are not identical.	0aa	0aa	Mrgpra2b	ENSMUSG00000096719.2	ENSMUST00000119798.3	chr7	2	-																CLINVAR-H1277245		CLINVAR	2267936.0	False	False	False	False	False	0
MRGPRX2	ENSG00000183695.2	ENST00000329773.2	chr11	1	-	True	19077679	19077679	T	C	ENST00000329773.2:c.271A>G	S91G	Missense	E_1	SNP	False	4	Class 4: Mutated sequences are not identical.	0aa	0aa	Mrgpra2b	ENSMUSG00000096719.2	ENSMUST00000119798.3	chr7	2	-																CLINVAR-H1277250		CLINVAR	2558212.0	False	False	False	False	False	0
MRGPRX2	ENSG00000183695.2	ENST00000329773.2	chr11	1	-	True	19077748	19077748	C	T	ENST00000329773.2:c.202G>A	V68I	Missense	E_1	SNP	False	4	Class 4: Mutated sequences are not identical.	0aa	0aa	Mrgpra2b	ENSMUSG00000096719.2	ENSMUST00000119798.3	chr7	2	-																CLINVAR-H1277251		CLINVAR	2209245.0	False	False	False	False	False	0
MRGPRX2	ENSG00000183695.2	ENST00000329773.2	chr11	1	-	True	19077805	19077805	C	G	ENST00000329773.2:c.145G>C	G49R	Missense	E_1	SNP	False	4	Class 4: Mutated sequences are not identical.	0aa	0aa	Mrgpra2b	ENSMUSG00000096719.2	ENSMUST00000119798.3	chr7	2	-																CLINVAR-H1277254		CLINVAR	2343998.0	False	False	False	False	False	0
MRGPRX2	ENSG00000183695.2	ENST00000329773.2	chr11	1	-	True	19077814	19077814	C	G	ENST00000329773.2:c.136G>C	V46L	Missense	E_1	SNP	False	4	Class 4: Mutated sequences are not identical.	0aa	0aa	Mrgpra2b	ENSMUSG00000096719.2	ENSMUST00000119798.3	chr7	2	-																CLINVAR-H1277255		CLINVAR	2514826.0	False	False	False	False	False	0
MRGPRX2	ENSG00000183695.2	ENST00000329773.2	chr11	1	-	True	19077849	19077849	A	T	ENST00000329773.2:c.101T>A	V34D	Missense	E_1	SNP	False	4	Class 4: Mutated sequences are not identical.	0aa	0aa	Mrgpra2b	ENSMUSG00000096719.2	ENSMUST00000119798.3	chr7	2	-																CLINVAR-H1277256		CLINVAR	2544124.0	False	False	False	False	False	0
MRGPRX2	ENSG00000183695.2	ENST00000329773.2	chr11	1	-	True	19077906	19077906	A	G	ENST00000329773.2:c.44T>C	V15A	Missense	E_1	SNP	False	4	Class 4: Mutated sequences are not identical.	0aa	0aa	Mrgpra2b	ENSMUSG00000096719.2	ENSMUST00000119798.3	chr7	2	-																CLINVAR-H1277259		CLINVAR	2284192.0	False	False	False	False	False	0
MRGPRX2	ENSG00000183695.2	ENST00000329773.2	chr11	1	-	True	19077117	19077117	A	T	ENST00000329773.2:c.833T>A	I278N	Missense	E_1	SNP	True	0	Class 0: This mutation can be originally modeled.	4aa	8aa	Mrgpra3	ENSMUSG00000078698.4	ENSMUST00000176369.2	chr7	2	-	SNP	Missense	E_2	47239071.0	47239071.0	A	T	ENSMUST00000176369.2:c.854T>A	I285N	47239071.0	47239071.0	A	T	ENSMUST00000176369.2:c.854T>A	I285N	CLINVAR-H1277242	CLINVAR-H1277242-M05-V01	CLINVAR	2321093.0	False	False	False	False	False	12
MRGPRX2	ENSG00000183695.2	ENST00000329773.2	chr11	1	-	True	19077118	19077118	T	C	ENST00000329773.2:c.832A>G	I278V	Missense	E_1	SNP	True	0	Class 0: This mutation can be originally modeled.	4aa	8aa	Mrgpra3	ENSMUSG00000078698.4	ENSMUST00000176369.2	chr7	2	-	SNP	Missense	E_2	47239072.0	47239072.0	T	C	ENSMUST00000176369.2:c.853A>G	I285V	47239072.0	47239072.0	T	C	ENSMUST00000176369.2:c.853A>G	I285V	CLINVAR-H1277243	CLINVAR-H1277243-M05-V01	CLINVAR	2308291.0	False	False	False	False	False	12
MRGPRX2	ENSG00000183695.2	ENST00000329773.2	chr11	1	-	True	19077520	19077520	G	A	ENST00000329773.2:c.430C>T	H144Y	Missense	E_1	SNP	True	0	Class 0: This mutation can be originally modeled.	0aa	0aa	Mrgpra3	ENSMUSG00000078698.4	ENSMUST00000176369.2	chr7	2	-	SNP	Missense	E_2	47239468.0	47239468.0	G	A	ENSMUST00000176369.2:c.457C>T	H153Y	47239468.0	47239468.0	G	A	ENSMUST00000176369.2:c.457C>T	H153Y	CLINVAR-H1277247	CLINVAR-H1277247-M05-V01	CLINVAR	2240109.0	False	False	False	False	False	0
MRGPRX2	ENSG00000183695.2	ENST00000329773.2	chr11	1	-	True	19077578	19077578	G	C	ENST00000329773.2:c.372C>G	S124R	Missense	E_1	SNP	True	0	Class 0: This mutation can be originally modeled.	0aa	8aa	Mrgpra3	ENSMUSG00000078698.4	ENSMUST00000176369.2	chr7	2	-	SNP	Missense	E_2	47239526.0	47239526.0	G	C	ENSMUST00000176369.2:c.399C>G	S133R	47239526.0	47239526.0	G	C	ENSMUST00000176369.2:c.399C>G	S133R	CLINVAR-H1277248	CLINVAR-H1277248-M05-V01	CLINVAR	2339768.0	False	False	False	False	False	8
MRGPRX2	ENSG00000183695.2	ENST00000329773.2	chr11	1	-	True	19077595	19077595	T	C	ENST00000329773.2:c.355A>G	M119V	Missense	E_1	SNP	True	0	Class 0: This mutation can be originally modeled.	3aa	2aa	Mrgpra3	ENSMUSG00000078698.4	ENSMUST00000176369.2	chr7	2	-	SNP	Missense	E_2	47239543.0	47239543.0	T	C	ENSMUST00000176369.2:c.382A>G	M128V	47239543.0	47239543.0	T	C	ENSMUST00000176369.2:c.382A>G	M128V	CLINVAR-H1277249	CLINVAR-H1277249-M05-V01	CLINVAR	2551861.0	False	False	False	False	False	5
MRGPRX2	ENSG00000183695.2	ENST00000329773.2	chr11	1	-	True	19077786	19077786	A	G	ENST00000329773.2:c.164T>C	L55P	Missense	E_1	SNP	True	0	Class 0: This mutation can be originally modeled.	2aa	4aa	Mrgpra3	ENSMUSG00000078698.4	ENSMUST00000176369.2	chr7	2	-	SNP	Missense	E_2	47239731.0	47239731.0	A	G	ENSMUST00000176369.2:c.194T>C	L65P	47239731.0	47239731.0	A	G	ENSMUST00000176369.2:c.194T>C	L65P	CLINVAR-H1277253	CLINVAR-H1277253-M05-V01	CLINVAR	2465451.0	False	False	False	False	False	6
MRGPRX2	ENSG00000183695.2	ENST00000329773.2	chr11	1	-	True	19077852	19077852	G	C	ENST00000329773.2:c.98C>G	P33R	Missense	E_1	SNP	True	0	Class 0: This mutation can be originally modeled.	4aa	0aa	Mrgpra3	ENSMUSG00000078698.4	ENSMUST00000176369.2	chr7	2	-	SNP	Missense	E_2	47239797.0	47239797.0	G	C	ENSMUST00000176369.2:c.128C>G	P43R	47239797.0	47239797.0	G	C	ENSMUST00000176369.2:c.128C>G	P43R	CLINVAR-H1277257	CLINVAR-H1277257-M05-V01	CLINVAR	2395707.0	False	False	False	False	False	4
MRGPRX2	ENSG00000183695.2	ENST00000329773.2	chr11	1	-	True	19077007	19077007	C	T	ENST00000329773.2:c.943G>A	G315R	Missense	E_1	SNP	False	4	Class 4: Mutated sequences are not identical.	0aa	0aa	Mrgpra3	ENSMUSG00000078698.4	ENSMUST00000176369.2	chr7	2	-																CLINVAR-H1277241		CLINVAR	2241350.0	False	False	False	False	False	0
MRGPRX2	ENSG00000183695.2	ENST00000329773.2	chr11	1	-	True	19077330	19077330	A	G	ENST00000329773.2:c.620T>C	V207A	Missense	E_1	SNP	False	4	Class 4: Mutated sequences are not identical.	0aa	0aa	Mrgpra3	ENSMUSG00000078698.4	ENSMUST00000176369.2	chr7	2	-																CLINVAR-H1277244		CLINVAR	2525012.0	False	False	False	False	False	0
MRGPRX2	ENSG00000183695.2	ENST00000329773.2	chr11	1	-	True	19077426	19077426	C	T	ENST00000329773.2:c.524G>A	G175D	Missense	E_1	SNP	False	4	Class 4: Mutated sequences are not identical.	0aa	0aa	Mrgpra3	ENSMUSG00000078698.4	ENSMUST00000176369.2	chr7	2	-																CLINVAR-H1277245		CLINVAR	2267936.0	False	False	False	False	False	0
MRGPRX2	ENSG00000183695.2	ENST00000329773.2	chr11	1	-	True	19077429	19077429	T	C	ENST00000329773.2:c.521A>G	D174G	Missense	E_1	SNP	False	4	Class 4: Mutated sequences are not identical.	0aa	0aa	Mrgpra3	ENSMUSG00000078698.4	ENSMUST00000176369.2	chr7	2	-																CLINVAR-H1277246		CLINVAR	2249070.0	False	False	False	False	False	0
MRGPRX2	ENSG00000183695.2	ENST00000329773.2	chr11	1	-	True	19077679	19077679	T	C	ENST00000329773.2:c.271A>G	S91G	Missense	E_1	SNP	False	4	Class 4: Mutated sequences are not identical.	0aa	0aa	Mrgpra3	ENSMUSG00000078698.4	ENSMUST00000176369.2	chr7	2	-																CLINVAR-H1277250		CLINVAR	2558212.0	False	False	False	False	False	0
MRGPRX2	ENSG00000183695.2	ENST00000329773.2	chr11	1	-	True	19077748	19077748	C	T	ENST00000329773.2:c.202G>A	V68I	Missense	E_1	SNP	False	4	Class 4: Mutated sequences are not identical.	0aa	0aa	Mrgpra3	ENSMUSG00000078698.4	ENSMUST00000176369.2	chr7	2	-																CLINVAR-H1277251		CLINVAR	2209245.0	False	False	False	False	False	0
MRGPRX2	ENSG00000183695.2	ENST00000329773.2	chr11	1	-	True	19077771	19077771	C	T	ENST00000329773.2:c.179G>A	R60H	Missense	E_1	SNP	False	4	Class 4: Mutated sequences are not identical.	0aa	0aa	Mrgpra3	ENSMUSG00000078698.4	ENSMUST00000176369.2	chr7	2	-																CLINVAR-H1277252		CLINVAR	2610263.0	False	False	False	False	False	0
MRGPRX2	ENSG00000183695.2	ENST00000329773.2	chr11	1	-	True	19077805	19077805	C	G	ENST00000329773.2:c.145G>C	G49R	Missense	E_1	SNP	False	4	Class 4: Mutated sequences are not identical.	0aa	0aa	Mrgpra3	ENSMUSG00000078698.4	ENSMUST00000176369.2	chr7	2	-																CLINVAR-H1277254		CLINVAR	2343998.0	False	False	False	False	False	0
MRGPRX2	ENSG00000183695.2	ENST00000329773.2	chr11	1	-	True	19077814	19077814	C	G	ENST00000329773.2:c.136G>C	V46L	Missense	E_1	SNP	False	4	Class 4: Mutated sequences are not identical.	0aa	0aa	Mrgpra3	ENSMUSG00000078698.4	ENSMUST00000176369.2	chr7	2	-																CLINVAR-H1277255		CLINVAR	2514826.0	False	False	False	False	False	0
MRGPRX2	ENSG00000183695.2	ENST00000329773.2	chr11	1	-	True	19077849	19077849	A	T	ENST00000329773.2:c.101T>A	V34D	Missense	E_1	SNP	False	4	Class 4: Mutated sequences are not identical.	0aa	0aa	Mrgpra3	ENSMUSG00000078698.4	ENSMUST00000176369.2	chr7	2	-																CLINVAR-H1277256		CLINVAR	2544124.0	False	False	False	False	False	0
MRGPRX2	ENSG00000183695.2	ENST00000329773.2	chr11	1	-	True	19077889	19077889	C	A	ENST00000329773.2:c.61G>T	A21S	Missense	E_1	SNP	False	4	Class 4: Mutated sequences are not identical.	0aa	0aa	Mrgpra3	ENSMUSG00000078698.4	ENSMUST00000176369.2	chr7	2	-																CLINVAR-H1277258		CLINVAR	2324784.0	False	False	False	False	False	0
MRGPRX2	ENSG00000183695.2	ENST00000329773.2	chr11	1	-	True	19077906	19077906	A	G	ENST00000329773.2:c.44T>C	V15A	Missense	E_1	SNP	False	4	Class 4: Mutated sequences are not identical.	0aa	0aa	Mrgpra3	ENSMUSG00000078698.4	ENSMUST00000176369.2	chr7	2	-																CLINVAR-H1277259		CLINVAR	2284192.0	False	False	False	False	False	0
MRGPRX2	ENSG00000183695.2	ENST00000329773.2	chr11	1	-	True	19077117	19077117	A	T	ENST00000329773.2:c.833T>A	I278N	Missense	E_1	SNP	True	0	Class 0: This mutation can be originally modeled.	4aa	8aa	Mrgpra4	ENSMUSG00000067173.4	ENSMUST00000087092.4	chr7	1	-	SNP	Missense	E_1	47630794.0	47630794.0	A	T	ENSMUST00000087092.4:c.806T>A	I269N	47630794.0	47630794.0	A	T	ENSMUST00000087092.4:c.806T>A	I269N	CLINVAR-H1277242	CLINVAR-H1277242-M08-V01	CLINVAR	2321093.0	False	False	False	False	False	12
MRGPRX2	ENSG00000183695.2	ENST00000329773.2	chr11	1	-	True	19077118	19077118	T	C	ENST00000329773.2:c.832A>G	I278V	Missense	E_1	SNP	True	0	Class 0: This mutation can be originally modeled.	4aa	8aa	Mrgpra4	ENSMUSG00000067173.4	ENSMUST00000087092.4	chr7	1	-	SNP	Missense	E_1	47630795.0	47630795.0	T	C	ENSMUST00000087092.4:c.805A>G	I269V	47630795.0	47630795.0	T	C	ENSMUST00000087092.4:c.805A>G	I269V	CLINVAR-H1277243	CLINVAR-H1277243-M08-V01	CLINVAR	2308291.0	False	False	False	False	False	12
MRGPRX2	ENSG00000183695.2	ENST00000329773.2	chr11	1	-	True	19077426	19077426	C	T	ENST00000329773.2:c.524G>A	G175D	Missense	E_1	SNP	True	0	Class 0: This mutation can be originally modeled.	0aa	0aa	Mrgpra4	ENSMUSG00000067173.4	ENSMUST00000087092.4	chr7	1	-	SNP	Missense	E_1	47631115.0	47631115.0	C	T	ENSMUST00000087092.4:c.485G>A	G162D	47631115.0	47631115.0	C	T	ENSMUST00000087092.4:c.485G>A	G162D	CLINVAR-H1277245	CLINVAR-H1277245-M08-V01	CLINVAR	2267936.0	False	False	False	False	False	0
MRGPRX2	ENSG00000183695.2	ENST00000329773.2	chr11	1	-	True	19077520	19077520	G	A	ENST00000329773.2:c.430C>T	H144Y	Missense	E_1	SNP	True	0	Class 0: This mutation can be originally modeled.	0aa	0aa	Mrgpra4	ENSMUSG00000067173.4	ENSMUST00000087092.4	chr7	1	-	SNP	Missense	E_1	47631200.0	47631200.0	G	A	ENSMUST00000087092.4:c.400C>T	H134Y	47631200.0	47631200.0	G	A	ENSMUST00000087092.4:c.400C>T	H134Y	CLINVAR-H1277247	CLINVAR-H1277247-M08-V01	CLINVAR	2240109.0	False	False	False	False	False	0
MRGPRX2	ENSG00000183695.2	ENST00000329773.2	chr11	1	-	True	19077578	19077578	G	C	ENST00000329773.2:c.372C>G	S124R	Missense	E_1	SNP	True	0	Class 0: This mutation can be originally modeled.	0aa	8aa	Mrgpra4	ENSMUSG00000067173.4	ENSMUST00000087092.4	chr7	1	-	SNP	Missense	E_1	47631258.0	47631258.0	G	C	ENSMUST00000087092.4:c.342C>G	S114R	47631258.0	47631258.0	G	C	ENSMUST00000087092.4:c.342C>G	S114R	CLINVAR-H1277248	CLINVAR-H1277248-M08-V01	CLINVAR	2339768.0	False	False	False	False	False	8
MRGPRX2	ENSG00000183695.2	ENST00000329773.2	chr11	1	-	True	19077595	19077595	T	C	ENST00000329773.2:c.355A>G	M119V	Missense	E_1	SNP	True	0	Class 0: This mutation can be originally modeled.	3aa	2aa	Mrgpra4	ENSMUSG00000067173.4	ENSMUST00000087092.4	chr7	1	-	SNP	Missense	E_1	47631275.0	47631275.0	T	C	ENSMUST00000087092.4:c.325A>G	M109V	47631275.0	47631275.0	T	C	ENSMUST00000087092.4:c.325A>G	M109V	CLINVAR-H1277249	CLINVAR-H1277249-M08-V01	CLINVAR	2551861.0	False	False	False	False	False	5
MRGPRX2	ENSG00000183695.2	ENST00000329773.2	chr11	1	-	True	19077786	19077786	A	G	ENST00000329773.2:c.164T>C	L55P	Missense	E_1	SNP	True	0	Class 0: This mutation can be originally modeled.	2aa	2aa	Mrgpra4	ENSMUSG00000067173.4	ENSMUST00000087092.4	chr7	1	-	SNP	Missense	E_1	47631463.0	47631463.0	A	G	ENSMUST00000087092.4:c.137T>C	L46P	47631463.0	47631463.0	A	G	ENSMUST00000087092.4:c.137T>C	L46P	CLINVAR-H1277253	CLINVAR-H1277253-M08-V01	CLINVAR	2465451.0	False	False	False	False	False	4
MRGPRX2	ENSG00000183695.2	ENST00000329773.2	chr11	1	-	True	19077852	19077852	G	C	ENST00000329773.2:c.98C>G	P33R	Missense	E_1	SNP	True	0	Class 0: This mutation can be originally modeled.	4aa	0aa	Mrgpra4	ENSMUSG00000067173.4	ENSMUST00000087092.4	chr7	1	-	SNP	Missense	E_1	47631529.0	47631529.0	G	C	ENSMUST00000087092.4:c.71C>G	P24R	47631529.0	47631529.0	G	C	ENSMUST00000087092.4:c.71C>G	P24R	CLINVAR-H1277257	CLINVAR-H1277257-M08-V01	CLINVAR	2395707.0	False	False	False	False	False	4
MRGPRX2	ENSG00000183695.2	ENST00000329773.2	chr11	1	-	True	19077007	19077007	C	T	ENST00000329773.2:c.943G>A	G315R	Missense	E_1	SNP	False	4	Class 4: Mutated sequences are not identical.	0aa	0aa	Mrgpra4	ENSMUSG00000067173.4	ENSMUST00000087092.4	chr7	1	-																CLINVAR-H1277241		CLINVAR	2241350.0	False	False	False	False	False	0
MRGPRX2	ENSG00000183695.2	ENST00000329773.2	chr11	1	-	True	19077330	19077330	A	G	ENST00000329773.2:c.620T>C	V207A	Missense	E_1	SNP	False	4	Class 4: Mutated sequences are not identical.	0aa	0aa	Mrgpra4	ENSMUSG00000067173.4	ENSMUST00000087092.4	chr7	1	-																CLINVAR-H1277244		CLINVAR	2525012.0	False	False	False	False	False	0
MRGPRX2	ENSG00000183695.2	ENST00000329773.2	chr11	1	-	True	19077429	19077429	T	C	ENST00000329773.2:c.521A>G	D174G	Missense	E_1	SNP	False	4	Class 4: Mutated sequences are not identical.	0aa	0aa	Mrgpra4	ENSMUSG00000067173.4	ENSMUST00000087092.4	chr7	1	-																CLINVAR-H1277246		CLINVAR	2249070.0	False	False	False	False	False	0
MRGPRX2	ENSG00000183695.2	ENST00000329773.2	chr11	1	-	True	19077679	19077679	T	C	ENST00000329773.2:c.271A>G	S91G	Missense	E_1	SNP	False	4	Class 4: Mutated sequences are not identical.	0aa	0aa	Mrgpra4	ENSMUSG00000067173.4	ENSMUST00000087092.4	chr7	1	-																CLINVAR-H1277250		CLINVAR	2558212.0	False	False	False	False	False	0
MRGPRX2	ENSG00000183695.2	ENST00000329773.2	chr11	1	-	True	19077748	19077748	C	T	ENST00000329773.2:c.202G>A	V68I	Missense	E_1	SNP	False	4	Class 4: Mutated sequences are not identical.	0aa	0aa	Mrgpra4	ENSMUSG00000067173.4	ENSMUST00000087092.4	chr7	1	-																CLINVAR-H1277251		CLINVAR	2209245.0	False	False	False	False	False	0
MRGPRX2	ENSG00000183695.2	ENST00000329773.2	chr11	1	-	True	19077771	19077771	C	T	ENST00000329773.2:c.179G>A	R60H	Missense	E_1	SNP	False	4	Class 4: Mutated sequences are not identical.	0aa	0aa	Mrgpra4	ENSMUSG00000067173.4	ENSMUST00000087092.4	chr7	1	-																CLINVAR-H1277252		CLINVAR	2610263.0	False	False	False	False	False	0
MRGPRX2	ENSG00000183695.2	ENST00000329773.2	chr11	1	-	True	19077805	19077805	C	G	ENST00000329773.2:c.145G>C	G49R	Missense	E_1	SNP	False	4	Class 4: Mutated sequences are not identical.	0aa	0aa	Mrgpra4	ENSMUSG00000067173.4	ENSMUST00000087092.4	chr7	1	-																CLINVAR-H1277254		CLINVAR	2343998.0	False	False	False	False	False	0
MRGPRX2	ENSG00000183695.2	ENST00000329773.2	chr11	1	-	True	19077814	19077814	C	G	ENST00000329773.2:c.136G>C	V46L	Missense	E_1	SNP	False	4	Class 4: Mutated sequences are not identical.	0aa	0aa	Mrgpra4	ENSMUSG00000067173.4	ENSMUST00000087092.4	chr7	1	-																CLINVAR-H1277255		CLINVAR	2514826.0	False	False	False	False	False	0
MRGPRX2	ENSG00000183695.2	ENST00000329773.2	chr11	1	-	True	19077849	19077849	A	T	ENST00000329773.2:c.101T>A	V34D	Missense	E_1	SNP	False	4	Class 4: Mutated sequences are not identical.	0aa	0aa	Mrgpra4	ENSMUSG00000067173.4	ENSMUST00000087092.4	chr7	1	-																CLINVAR-H1277256		CLINVAR	2544124.0	False	False	False	False	False	0
MRGPRX2	ENSG00000183695.2	ENST00000329773.2	chr11	1	-	True	19077889	19077889	C	A	ENST00000329773.2:c.61G>T	A21S	Missense	E_1	SNP	False	4	Class 4: Mutated sequences are not identical.	0aa	0aa	Mrgpra4	ENSMUSG00000067173.4	ENSMUST00000087092.4	chr7	1	-																CLINVAR-H1277258		CLINVAR	2324784.0	False	False	False	False	False	0
MRGPRX2	ENSG00000183695.2	ENST00000329773.2	chr11	1	-	True	19077906	19077906	A	G	ENST00000329773.2:c.44T>C	V15A	Missense	E_1	SNP	False	4	Class 4: Mutated sequences are not identical.	0aa	0aa	Mrgpra4	ENSMUSG00000067173.4	ENSMUST00000087092.4	chr7	1	-																CLINVAR-H1277259		CLINVAR	2284192.0	False	False	False	False	False	0
MRGPRX2	ENSG00000183695.2	ENST00000329773.2	chr11	1	-	True	19077429	19077429	T	C	ENST00000329773.2:c.521A>G	D174G	Missense	E_1	SNP	True	0	Class 0: This mutation can be originally modeled.	0aa	0aa	Mrgpra6	ENSMUSG00000052303.7	ENSMUST00000186456.2	chr7	3	-	SNP	Missense	E_2	46838655.0	46838655.0	T	C	ENSMUST00000186456.2:c.542A>G	D181G	46838655.0	46838655.0	T	C	ENSMUST00000186456.2:c.542A>G	D181G	CLINVAR-H1277246	CLINVAR-H1277246-M15-V01	CLINVAR	2249070.0	False	False	False	False	False	0
MRGPRX2	ENSG00000183695.2	ENST00000329773.2	chr11	1	-	True	19077520	19077520	G	A	ENST00000329773.2:c.430C>T	H144Y	Missense	E_1	SNP	True	0	Class 0: This mutation can be originally modeled.	0aa	0aa	Mrgpra6	ENSMUSG00000052303.7	ENSMUST00000186456.2	chr7	3	-	SNP	Missense	E_2	46838740.0	46838740.0	G	A	ENSMUST00000186456.2:c.457C>T	H153Y	46838740.0	46838740.0	G	A	ENSMUST00000186456.2:c.457C>T	H153Y	CLINVAR-H1277247	CLINVAR-H1277247-M15-V01	CLINVAR	2240109.0	False	False	False	False	False	0
MRGPRX2	ENSG00000183695.2	ENST00000329773.2	chr11	1	-	True	19077578	19077578	G	C	ENST00000329773.2:c.372C>G	S124R	Missense	E_1	SNP	True	0	Class 0: This mutation can be originally modeled.	0aa	0aa	Mrgpra6	ENSMUSG00000052303.7	ENSMUST00000186456.2	chr7	3	-	SNP	Missense	E_2	46838798.0	46838798.0	G	C	ENSMUST00000186456.2:c.399C>G	S133R	46838798.0	46838798.0	G	C	ENSMUST00000186456.2:c.399C>G	S133R	CLINVAR-H1277248	CLINVAR-H1277248-M15-V01	CLINVAR	2339768.0	False	False	False	False	False	0
MRGPRX2	ENSG00000183695.2	ENST00000329773.2	chr11	1	-	True	19077595	19077595	T	C	ENST00000329773.2:c.355A>G	M119V	Missense	E_1	SNP	True	0	Class 0: This mutation can be originally modeled.	0aa	2aa	Mrgpra6	ENSMUSG00000052303.7	ENSMUST00000186456.2	chr7	3	-	SNP	Missense	E_2	46838815.0	46838815.0	T	C	ENSMUST00000186456.2:c.382A>G	M128V	46838815.0	46838815.0	T	C	ENSMUST00000186456.2:c.382A>G	M128V	CLINVAR-H1277249	CLINVAR-H1277249-M15-V01	CLINVAR	2551861.0	False	False	False	False	False	2
MRGPRX2	ENSG00000183695.2	ENST00000329773.2	chr11	1	-	True	19077771	19077771	C	T	ENST00000329773.2:c.179G>A	R60H	Missense	E_1	SNP	True	0	Class 0: This mutation can be originally modeled.	0aa	5aa	Mrgpra6	ENSMUSG00000052303.7	ENSMUST00000186456.2	chr7	3	-	SNP	Missense	E_2	46838988.0	46838988.0	C	T	ENSMUST00000186456.2:c.209G>A	R70H	46838988.0	46838988.0	C	T	ENSMUST00000186456.2:c.209G>A	R70H	CLINVAR-H1277252	CLINVAR-H1277252-M15-V01	CLINVAR	2610263.0	False	False	False	False	False	5
MRGPRX2	ENSG00000183695.2	ENST00000329773.2	chr11	1	-	True	19077786	19077786	A	G	ENST00000329773.2:c.164T>C	L55P	Missense	E_1	SNP	True	0	Class 0: This mutation can be originally modeled.	2aa	0aa	Mrgpra6	ENSMUSG00000052303.7	ENSMUST00000186456.2	chr7	3	-	SNP	Missense	E_2	46839003.0	46839003.0	A	G	ENSMUST00000186456.2:c.194T>C	L65P	46839003.0	46839003.0	A	G	ENSMUST00000186456.2:c.194T>C	L65P	CLINVAR-H1277253	CLINVAR-H1277253-M15-V01	CLINVAR	2465451.0	False	False	False	False	False	2
MRGPRX2	ENSG00000183695.2	ENST00000329773.2	chr11	1	-	True	19077805	19077805	C	G	ENST00000329773.2:c.145G>C	G49R	Missense	E_1	SNP	True	0	Class 0: This mutation can be originally modeled.	0aa	0aa	Mrgpra6	ENSMUSG00000052303.7	ENSMUST00000186456.2	chr7	3	-	SNP	Missense	E_2	46839028.0	46839028.0	C	G	ENSMUST00000186456.2:c.169G>C	G57R	46839028.0	46839028.0	C	G	ENSMUST00000186456.2:c.169G>C	G57R	CLINVAR-H1277254	CLINVAR-H1277254-M15-V01	CLINVAR	2343998.0	False	False	False	False	False	0
MRGPRX2	ENSG00000183695.2	ENST00000329773.2	chr11	1	-	True	19077814	19077814	C	G	ENST00000329773.2:c.136G>C	V46L	Missense	E_1	SNP	True	0	Class 0: This mutation can be originally modeled.	2aa	1aa	Mrgpra6	ENSMUSG00000052303.7	ENSMUST00000186456.2	chr7	3	-	SNP	Missense	E_2	46839040.0	46839040.0	C	G	ENSMUST00000186456.2:c.157G>C	V53L	46839040.0	46839040.0	C	G	ENSMUST00000186456.2:c.157G>C	V53L	CLINVAR-H1277255	CLINVAR-H1277255-M15-V01	CLINVAR	2514826.0	False	False	False	False	False	3
MRGPRX2	ENSG00000183695.2	ENST00000329773.2	chr11	1	-	True	19077852	19077852	G	C	ENST00000329773.2:c.98C>G	P33R	Missense	E_1	SNP	True	0	Class 0: This mutation can be originally modeled.	0aa	1aa	Mrgpra6	ENSMUSG00000052303.7	ENSMUST00000186456.2	chr7	3	-	SNP	Missense	E_2	46839117.0	46839117.0	G	C	ENSMUST00000186456.2:c.80C>G	P27R	46839117.0	46839117.0	G	C	ENSMUST00000186456.2:c.80C>G	P27R	CLINVAR-H1277257	CLINVAR-H1277257-M15-V01	CLINVAR	2395707.0	False	False	False	False	False	1
MRGPRX2	ENSG00000183695.2	ENST00000329773.2	chr11	1	-	True	19077889	19077889	C	A	ENST00000329773.2:c.61G>T	A21S	Missense	E_1	SNP	True	0	Class 0: This mutation can be originally modeled.	0aa	0aa	Mrgpra6	ENSMUSG00000052303.7	ENSMUST00000186456.2	chr7	3	-	SNP	Missense	E_2	46839136.0	46839136.0	C	A	ENSMUST00000186456.2:c.61G>T	A21S	46839136.0	46839136.0	C	A	ENSMUST00000186456.2:c.61G>T	A21S	CLINVAR-H1277258	CLINVAR-H1277258-M15-V01	CLINVAR	2324784.0	False	False	False	False	False	0
MRGPRX2	ENSG00000183695.2	ENST00000329773.2	chr11	1	-	True	19077679	19077679	T	C	ENST00000329773.2:c.271A>G	S91G	Missense	E_1	SNP	True	1	Class 1: This mutation can be alternatively modeled.	0aa	0aa	Mrgpra6	ENSMUSG00000052303.7	ENSMUST00000186456.2	chr7	3	-	TNP	Missense	E_2	46838911.0	46838911.0	A	C	ENSMUST00000186456.2:c.286T>G	S96A	46838909.0	46838911.0	GGA	CCC	ENSMUST00000186456.2:c.286_288TCC>GGG	S96G	CLINVAR-H1277250	CLINVAR-H1277250-M15-V01	CLINVAR	2558212.0	False	False	False	False	False	0
MRGPRX2	ENSG00000183695.2	ENST00000329773.2	chr11	1	-	True	19077679	19077679	T	C	ENST00000329773.2:c.271A>G	S91G	Missense	E_1	SNP	True	1	Class 1: This mutation can be alternatively modeled.	0aa	0aa	Mrgpra6	ENSMUSG00000052303.7	ENSMUST00000186456.2	chr7	3	-	TNP	Missense	E_2	46838911.0	46838911.0	A	C	ENSMUST00000186456.2:c.286T>G	S96A	46838909.0	46838911.0	GGA	ACC	ENSMUST00000186456.2:c.286_288TCC>GGT	S96G	CLINVAR-H1277250	CLINVAR-H1277250-M15-V02	CLINVAR	2558212.0	False	False	False	False	False	0
MRGPRX2	ENSG00000183695.2	ENST00000329773.2	chr11	1	-	True	19077679	19077679	T	C	ENST00000329773.2:c.271A>G	S91G	Missense	E_1	SNP	True	1	Class 1: This mutation can be alternatively modeled.	0aa	0aa	Mrgpra6	ENSMUSG00000052303.7	ENSMUST00000186456.2	chr7	3	-	TNP	Missense	E_2	46838911.0	46838911.0	A	C	ENSMUST00000186456.2:c.286T>G	S96A	46838909.0	46838911.0	GGA	TCC	ENSMUST00000186456.2:c.286_288TCC>GGA	S96G	CLINVAR-H1277250	CLINVAR-H1277250-M15-V03	CLINVAR	2558212.0	False	False	False	False	False	0
MRGPRX2	ENSG00000183695.2	ENST00000329773.2	chr11	1	-	True	19077679	19077679	T	C	ENST00000329773.2:c.271A>G	S91G	Missense	E_1	SNP	True	1	Class 1: This mutation can be alternatively modeled.	0aa	0aa	Mrgpra6	ENSMUSG00000052303.7	ENSMUST00000186456.2	chr7	3	-	DNP	Missense	E_2	46838911.0	46838911.0	A	C	ENSMUST00000186456.2:c.286T>G	S96A	46838910.0	46838911.0	GA	CC	ENSMUST00000186456.2:c.286_287TC>GG	S96G	CLINVAR-H1277250	CLINVAR-H1277250-M15-V04	CLINVAR	2558212.0	False	False	False	False	False	0
MRGPRX2	ENSG00000183695.2	ENST00000329773.2	chr11	1	-	True	19077849	19077849	A	T	ENST00000329773.2:c.101T>A	V34D	Missense	E_1	SNP	True	1	Class 1: This mutation can be alternatively modeled.	1aa	0aa	Mrgpra6	ENSMUSG00000052303.7	ENSMUST00000186456.2	chr7	3	-	DNP	Missense	E_2	46839114.0	46839114.0	A	T	ENSMUST00000186456.2:c.83T>A	V28E	46839113.0	46839114.0	CA	GT	ENSMUST00000186456.2:c.83_84TG>AC	V28D	CLINVAR-H1277256	CLINVAR-H1277256-M15-V01	CLINVAR	2544124.0	False	False	False	False	False	1
MRGPRX2	ENSG00000183695.2	ENST00000329773.2	chr11	1	-	True	19077849	19077849	A	T	ENST00000329773.2:c.101T>A	V34D	Missense	E_1	SNP	True	1	Class 1: This mutation can be alternatively modeled.	1aa	0aa	Mrgpra6	ENSMUSG00000052303.7	ENSMUST00000186456.2	chr7	3	-	DNP	Missense	E_2	46839114.0	46839114.0	A	T	ENSMUST00000186456.2:c.83T>A	V28E	46839113.0	46839114.0	CA	AT	ENSMUST00000186456.2:c.83_84TG>AT	V28D	CLINVAR-H1277256	CLINVAR-H1277256-M15-V02	CLINVAR	2544124.0	False	False	False	False	False	1
MRGPRX2	ENSG00000183695.2	ENST00000329773.2	chr11	1	-	True	19077007	19077007	C	T	ENST00000329773.2:c.943G>A	G315R	Missense	E_1	SNP	False	4	Class 4: Mutated sequences are not identical.	0aa	0aa	Mrgpra6	ENSMUSG00000052303.7	ENSMUST00000186456.2	chr7	3	-																CLINVAR-H1277241		CLINVAR	2241350.0	False	False	False	False	False	0
MRGPRX2	ENSG00000183695.2	ENST00000329773.2	chr11	1	-	True	19077117	19077117	A	T	ENST00000329773.2:c.833T>A	I278N	Missense	E_1	SNP	False	4	Class 4: Mutated sequences are not identical.	0aa	0aa	Mrgpra6	ENSMUSG00000052303.7	ENSMUST00000186456.2	chr7	3	-																CLINVAR-H1277242		CLINVAR	2321093.0	False	False	False	False	False	0
MRGPRX2	ENSG00000183695.2	ENST00000329773.2	chr11	1	-	True	19077118	19077118	T	C	ENST00000329773.2:c.832A>G	I278V	Missense	E_1	SNP	False	4	Class 4: Mutated sequences are not identical.	0aa	0aa	Mrgpra6	ENSMUSG00000052303.7	ENSMUST00000186456.2	chr7	3	-																CLINVAR-H1277243		CLINVAR	2308291.0	False	False	False	False	False	0
MRGPRX2	ENSG00000183695.2	ENST00000329773.2	chr11	1	-	True	19077330	19077330	A	G	ENST00000329773.2:c.620T>C	V207A	Missense	E_1	SNP	False	4	Class 4: Mutated sequences are not identical.	0aa	0aa	Mrgpra6	ENSMUSG00000052303.7	ENSMUST00000186456.2	chr7	3	-																CLINVAR-H1277244		CLINVAR	2525012.0	False	False	False	False	False	0
MRGPRX2	ENSG00000183695.2	ENST00000329773.2	chr11	1	-	True	19077426	19077426	C	T	ENST00000329773.2:c.524G>A	G175D	Missense	E_1	SNP	False	4	Class 4: Mutated sequences are not identical.	0aa	0aa	Mrgpra6	ENSMUSG00000052303.7	ENSMUST00000186456.2	chr7	3	-																CLINVAR-H1277245		CLINVAR	2267936.0	False	False	False	False	False	0
MRGPRX2	ENSG00000183695.2	ENST00000329773.2	chr11	1	-	True	19077748	19077748	C	T	ENST00000329773.2:c.202G>A	V68I	Missense	E_1	SNP	False	4	Class 4: Mutated sequences are not identical.	0aa	0aa	Mrgpra6	ENSMUSG00000052303.7	ENSMUST00000186456.2	chr7	3	-																CLINVAR-H1277251		CLINVAR	2209245.0	False	False	False	False	False	0
MRGPRX2	ENSG00000183695.2	ENST00000329773.2	chr11	1	-	True	19077906	19077906	A	G	ENST00000329773.2:c.44T>C	V15A	Missense	E_1	SNP	False	4	Class 4: Mutated sequences are not identical.	0aa	0aa	Mrgpra6	ENSMUSG00000052303.7	ENSMUST00000186456.2	chr7	3	-																CLINVAR-H1277259		CLINVAR	2284192.0	False	False	False	False	False	0
MRGPRX2	ENSG00000183695.2	ENST00000329773.2	chr11	1	-	True	19077117	19077117	A	T	ENST00000329773.2:c.833T>A	I278N	Missense	E_1	SNP	True	0	Class 0: This mutation can be originally modeled.	7aa	8aa	Mrgpra9	ENSMUSG00000074111.5	ENSMUST00000179005.3	chr7	2	-	SNP	Missense	E_2	46884803.0	46884803.0	A	T	ENSMUST00000179005.3:c.863T>A	I288N	46884803.0	46884803.0	A	T	ENSMUST00000179005.3:c.863T>A	I288N	CLINVAR-H1277242	CLINVAR-H1277242-M07-V01	CLINVAR	2321093.0	False	False	False	False	False	15
MRGPRX2	ENSG00000183695.2	ENST00000329773.2	chr11	1	-	True	19077118	19077118	T	C	ENST00000329773.2:c.832A>G	I278V	Missense	E_1	SNP	True	0	Class 0: This mutation can be originally modeled.	7aa	8aa	Mrgpra9	ENSMUSG00000074111.5	ENSMUST00000179005.3	chr7	2	-	SNP	Missense	E_2	46884804.0	46884804.0	T	C	ENSMUST00000179005.3:c.862A>G	I288V	46884804.0	46884804.0	T	C	ENSMUST00000179005.3:c.862A>G	I288V	CLINVAR-H1277243	CLINVAR-H1277243-M07-V01	CLINVAR	2308291.0	False	False	False	False	False	15
MRGPRX2	ENSG00000183695.2	ENST00000329773.2	chr11	1	-	True	19077429	19077429	T	C	ENST00000329773.2:c.521A>G	D174G	Missense	E_1	SNP	True	0	Class 0: This mutation can be originally modeled.	0aa	0aa	Mrgpra9	ENSMUSG00000074111.5	ENSMUST00000179005.3	chr7	2	-	SNP	Missense	E_2	46885124.0	46885124.0	T	C	ENSMUST00000179005.3:c.542A>G	D181G	46885124.0	46885124.0	T	C	ENSMUST00000179005.3:c.542A>G	D181G	CLINVAR-H1277246	CLINVAR-H1277246-M07-V01	CLINVAR	2249070.0	False	False	False	False	False	0
MRGPRX2	ENSG00000183695.2	ENST00000329773.2	chr11	1	-	True	19077520	19077520	G	A	ENST00000329773.2:c.430C>T	H144Y	Missense	E_1	SNP	True	0	Class 0: This mutation can be originally modeled.	0aa	0aa	Mrgpra9	ENSMUSG00000074111.5	ENSMUST00000179005.3	chr7	2	-	SNP	Missense	E_2	46885209.0	46885209.0	G	A	ENSMUST00000179005.3:c.457C>T	H153Y	46885209.0	46885209.0	G	A	ENSMUST00000179005.3:c.457C>T	H153Y	CLINVAR-H1277247	CLINVAR-H1277247-M07-V01	CLINVAR	2240109.0	False	False	False	False	False	0
MRGPRX2	ENSG00000183695.2	ENST00000329773.2	chr11	1	-	True	19077578	19077578	G	C	ENST00000329773.2:c.372C>G	S124R	Missense	E_1	SNP	True	0	Class 0: This mutation can be originally modeled.	0aa	0aa	Mrgpra9	ENSMUSG00000074111.5	ENSMUST00000179005.3	chr7	2	-	SNP	Missense	E_2	46885267.0	46885267.0	G	C	ENSMUST00000179005.3:c.399C>G	S133R	46885267.0	46885267.0	G	C	ENSMUST00000179005.3:c.399C>G	S133R	CLINVAR-H1277248	CLINVAR-H1277248-M07-V01	CLINVAR	2339768.0	False	False	False	False	False	0
MRGPRX2	ENSG00000183695.2	ENST00000329773.2	chr11	1	-	True	19077595	19077595	T	C	ENST00000329773.2:c.355A>G	M119V	Missense	E_1	SNP	True	0	Class 0: This mutation can be originally modeled.	4aa	1aa	Mrgpra9	ENSMUSG00000074111.5	ENSMUST00000179005.3	chr7	2	-	SNP	Missense	E_2	46885284.0	46885284.0	T	C	ENSMUST00000179005.3:c.382A>G	M128V	46885284.0	46885284.0	T	C	ENSMUST00000179005.3:c.382A>G	M128V	CLINVAR-H1277249	CLINVAR-H1277249-M07-V01	CLINVAR	2551861.0	False	False	False	False	False	5
MRGPRX2	ENSG00000183695.2	ENST00000329773.2	chr11	1	-	True	19077771	19077771	C	T	ENST00000329773.2:c.179G>A	R60H	Missense	E_1	SNP	True	0	Class 0: This mutation can be originally modeled.	0aa	7aa	Mrgpra9	ENSMUSG00000074111.5	ENSMUST00000179005.3	chr7	2	-	SNP	Missense	E_2	46885457.0	46885457.0	C	T	ENSMUST00000179005.3:c.209G>A	R70H	46885457.0	46885457.0	C	T	ENSMUST00000179005.3:c.209G>A	R70H	CLINVAR-H1277252	CLINVAR-H1277252-M07-V01	CLINVAR	2610263.0	False	False	False	False	False	7
MRGPRX2	ENSG00000183695.2	ENST00000329773.2	chr11	1	-	True	19077786	19077786	A	G	ENST00000329773.2:c.164T>C	L55P	Missense	E_1	SNP	True	0	Class 0: This mutation can be originally modeled.	2aa	2aa	Mrgpra9	ENSMUSG00000074111.5	ENSMUST00000179005.3	chr7	2	-	SNP	Missense	E_2	46885472.0	46885472.0	A	G	ENSMUST00000179005.3:c.194T>C	L65P	46885472.0	46885472.0	A	G	ENSMUST00000179005.3:c.194T>C	L65P	CLINVAR-H1277253	CLINVAR-H1277253-M07-V01	CLINVAR	2465451.0	False	False	False	False	False	4
MRGPRX2	ENSG00000183695.2	ENST00000329773.2	chr11	1	-	True	19077852	19077852	G	C	ENST00000329773.2:c.98C>G	P33R	Missense	E_1	SNP	True	0	Class 0: This mutation can be originally modeled.	1aa	0aa	Mrgpra9	ENSMUSG00000074111.5	ENSMUST00000179005.3	chr7	2	-	SNP	Missense	E_2	46885568.0	46885568.0	G	C	ENSMUST00000179005.3:c.98C>G	P33R	46885568.0	46885568.0	G	C	ENSMUST00000179005.3:c.98C>G	P33R	CLINVAR-H1277257	CLINVAR-H1277257-M07-V01	CLINVAR	2395707.0	False	False	False	False	False	1
MRGPRX2	ENSG00000183695.2	ENST00000329773.2	chr11	1	-	True	19077889	19077889	C	A	ENST00000329773.2:c.61G>T	A21S	Missense	E_1	SNP	True	0	Class 0: This mutation can be originally modeled.	0aa	0aa	Mrgpra9	ENSMUSG00000074111.5	ENSMUST00000179005.3	chr7	2	-	SNP	Missense	E_2	46885644.0	46885644.0	C	A	ENSMUST00000179005.3:c.22G>T	A8S	46885644.0	46885644.0	C	A	ENSMUST00000179005.3:c.22G>T	A8S	CLINVAR-H1277258	CLINVAR-H1277258-M07-V01	CLINVAR	2324784.0	False	False	False	False	False	0
MRGPRX2	ENSG00000183695.2	ENST00000329773.2	chr11	1	-	True	19077007	19077007	C	T	ENST00000329773.2:c.943G>A	G315R	Missense	E_1	SNP	False	4	Class 4: Mutated sequences are not identical.	0aa	0aa	Mrgpra9	ENSMUSG00000074111.5	ENSMUST00000179005.3	chr7	2	-																CLINVAR-H1277241		CLINVAR	2241350.0	False	False	False	False	False	0
MRGPRX2	ENSG00000183695.2	ENST00000329773.2	chr11	1	-	True	19077330	19077330	A	G	ENST00000329773.2:c.620T>C	V207A	Missense	E_1	SNP	False	4	Class 4: Mutated sequences are not identical.	0aa	0aa	Mrgpra9	ENSMUSG00000074111.5	ENSMUST00000179005.3	chr7	2	-																CLINVAR-H1277244		CLINVAR	2525012.0	False	False	False	False	False	0
MRGPRX2	ENSG00000183695.2	ENST00000329773.2	chr11	1	-	True	19077426	19077426	C	T	ENST00000329773.2:c.524G>A	G175D	Missense	E_1	SNP	False	4	Class 4: Mutated sequences are not identical.	0aa	0aa	Mrgpra9	ENSMUSG00000074111.5	ENSMUST00000179005.3	chr7	2	-																CLINVAR-H1277245		CLINVAR	2267936.0	False	False	False	False	False	0
MRGPRX2	ENSG00000183695.2	ENST00000329773.2	chr11	1	-	True	19077679	19077679	T	C	ENST00000329773.2:c.271A>G	S91G	Missense	E_1	SNP	False	4	Class 4: Mutated sequences are not identical.	0aa	0aa	Mrgpra9	ENSMUSG00000074111.5	ENSMUST00000179005.3	chr7	2	-																CLINVAR-H1277250		CLINVAR	2558212.0	False	False	False	False	False	0
MRGPRX2	ENSG00000183695.2	ENST00000329773.2	chr11	1	-	True	19077748	19077748	C	T	ENST00000329773.2:c.202G>A	V68I	Missense	E_1	SNP	False	4	Class 4: Mutated sequences are not identical.	0aa	0aa	Mrgpra9	ENSMUSG00000074111.5	ENSMUST00000179005.3	chr7	2	-																CLINVAR-H1277251		CLINVAR	2209245.0	False	False	False	False	False	0
MRGPRX2	ENSG00000183695.2	ENST00000329773.2	chr11	1	-	True	19077805	19077805	C	G	ENST00000329773.2:c.145G>C	G49R	Missense	E_1	SNP	False	4	Class 4: Mutated sequences are not identical.	0aa	0aa	Mrgpra9	ENSMUSG00000074111.5	ENSMUST00000179005.3	chr7	2	-																CLINVAR-H1277254		CLINVAR	2343998.0	False	False	False	False	False	0
MRGPRX2	ENSG00000183695.2	ENST00000329773.2	chr11	1	-	True	19077814	19077814	C	G	ENST00000329773.2:c.136G>C	V46L	Missense	E_1	SNP	False	4	Class 4: Mutated sequences are not identical.	0aa	0aa	Mrgpra9	ENSMUSG00000074111.5	ENSMUST00000179005.3	chr7	2	-																CLINVAR-H1277255		CLINVAR	2514826.0	False	False	False	False	False	0
MRGPRX2	ENSG00000183695.2	ENST00000329773.2	chr11	1	-	True	19077849	19077849	A	T	ENST00000329773.2:c.101T>A	V34D	Missense	E_1	SNP	False	4	Class 4: Mutated sequences are not identical.	0aa	0aa	Mrgpra9	ENSMUSG00000074111.5	ENSMUST00000179005.3	chr7	2	-																CLINVAR-H1277256		CLINVAR	2544124.0	False	False	False	False	False	0
MRGPRX2	ENSG00000183695.2	ENST00000329773.2	chr11	1	-	True	19077906	19077906	A	G	ENST00000329773.2:c.44T>C	V15A	Missense	E_1	SNP	False	4	Class 4: Mutated sequences are not identical.	0aa	0aa	Mrgpra9	ENSMUSG00000074111.5	ENSMUST00000179005.3	chr7	2	-																CLINVAR-H1277259		CLINVAR	2284192.0	False	False	False	False	False	0
MRGPRX2	ENSG00000183695.2	ENST00000329773.2	chr11	1	-	True	19077117	19077117	A	T	ENST00000329773.2:c.833T>A	I278N	Missense	E_1	SNP	True	0	Class 0: This mutation can be originally modeled.	4aa	1aa	Mrgprb1	ENSMUSG00000070547.5	ENSMUST00000094384.4	chr7	2	-	SNP	Missense	E_2	48097045.0	48097045.0	A	T	ENSMUST00000094384.4:c.866T>A	I289N	48097045.0	48097045.0	A	T	ENSMUST00000094384.4:c.866T>A	I289N	CLINVAR-H1277242	CLINVAR-H1277242-M02-V01	CLINVAR	2321093.0	False	False	False	False	False	5
MRGPRX2	ENSG00000183695.2	ENST00000329773.2	chr11	1	-	True	19077118	19077118	T	C	ENST00000329773.2:c.832A>G	I278V	Missense	E_1	SNP	True	0	Class 0: This mutation can be originally modeled.	4aa	1aa	Mrgprb1	ENSMUSG00000070547.5	ENSMUST00000094384.4	chr7	2	-	SNP	Missense	E_2	48097046.0	48097046.0	T	C	ENSMUST00000094384.4:c.865A>G	I289V	48097046.0	48097046.0	T	C	ENSMUST00000094384.4:c.865A>G	I289V	CLINVAR-H1277243	CLINVAR-H1277243-M02-V01	CLINVAR	2308291.0	False	False	False	False	False	5
MRGPRX2	ENSG00000183695.2	ENST00000329773.2	chr11	1	-	True	19077330	19077330	A	G	ENST00000329773.2:c.620T>C	V207A	Missense	E_1	SNP	True	0	Class 0: This mutation can be originally modeled.	1aa	0aa	Mrgprb1	ENSMUSG00000070547.5	ENSMUST00000094384.4	chr7	2	-	SNP	Missense	E_2	48097261.0	48097261.0	A	G	ENSMUST00000094384.4:c.650T>C	V217A	48097261.0	48097261.0	A	G	ENSMUST00000094384.4:c.650T>C	V217A	CLINVAR-H1277244	CLINVAR-H1277244-M02-V01	CLINVAR	2525012.0	False	False	False	False	False	1
MRGPRX2	ENSG00000183695.2	ENST00000329773.2	chr11	1	-	True	19077426	19077426	C	T	ENST00000329773.2:c.524G>A	G175D	Missense	E_1	SNP	True	0	Class 0: This mutation can be originally modeled.	0aa	0aa	Mrgprb1	ENSMUSG00000070547.5	ENSMUST00000094384.4	chr7	2	-	SNP	Missense	E_2	48097351.0	48097351.0	C	T	ENSMUST00000094384.4:c.560G>A	G187D	48097351.0	48097351.0	C	T	ENSMUST00000094384.4:c.560G>A	G187D	CLINVAR-H1277245	CLINVAR-H1277245-M02-V01	CLINVAR	2267936.0	False	False	False	False	False	0
MRGPRX2	ENSG00000183695.2	ENST00000329773.2	chr11	1	-	True	19077520	19077520	G	A	ENST00000329773.2:c.430C>T	H144Y	Missense	E_1	SNP	True	0	Class 0: This mutation can be originally modeled.	3aa	0aa	Mrgprb1	ENSMUSG00000070547.5	ENSMUST00000094384.4	chr7	2	-	SNP	Missense	E_2	48097448.0	48097448.0	G	A	ENSMUST00000094384.4:c.463C>T	H155Y	48097448.0	48097448.0	G	A	ENSMUST00000094384.4:c.463C>T	H155Y	CLINVAR-H1277247	CLINVAR-H1277247-M02-V01	CLINVAR	2240109.0	False	False	False	False	False	3
MRGPRX2	ENSG00000183695.2	ENST00000329773.2	chr11	1	-	True	19077578	19077578	G	C	ENST00000329773.2:c.372C>G	S124R	Missense	E_1	SNP	True	0	Class 0: This mutation can be originally modeled.	0aa	3aa	Mrgprb1	ENSMUSG00000070547.5	ENSMUST00000094384.4	chr7	2	-	SNP	Missense	E_2	48097506.0	48097506.0	G	C	ENSMUST00000094384.4:c.405C>G	S135R	48097506.0	48097506.0	G	C	ENSMUST00000094384.4:c.405C>G	S135R	CLINVAR-H1277248	CLINVAR-H1277248-M02-V01	CLINVAR	2339768.0	False	False	False	False	False	3
MRGPRX2	ENSG00000183695.2	ENST00000329773.2	chr11	1	-	True	19077786	19077786	A	G	ENST00000329773.2:c.164T>C	L55P	Missense	E_1	SNP	True	0	Class 0: This mutation can be originally modeled.	0aa	2aa	Mrgprb1	ENSMUSG00000070547.5	ENSMUST00000094384.4	chr7	2	-	SNP	Missense	E_2	48097711.0	48097711.0	A	G	ENSMUST00000094384.4:c.200T>C	L67P	48097711.0	48097711.0	A	G	ENSMUST00000094384.4:c.200T>C	L67P	CLINVAR-H1277253	CLINVAR-H1277253-M02-V01	CLINVAR	2465451.0	False	False	False	False	False	2
MRGPRX2	ENSG00000183695.2	ENST00000329773.2	chr11	1	-	True	19077814	19077814	C	G	ENST00000329773.2:c.136G>C	V46L	Missense	E_1	SNP	True	0	Class 0: This mutation can be originally modeled.	5aa	2aa	Mrgprb1	ENSMUSG00000070547.5	ENSMUST00000094384.4	chr7	2	-	SNP	Missense	E_2	48097739.0	48097739.0	C	G	ENSMUST00000094384.4:c.172G>C	V58L	48097739.0	48097739.0	C	G	ENSMUST00000094384.4:c.172G>C	V58L	CLINVAR-H1277255	CLINVAR-H1277255-M02-V01	CLINVAR	2514826.0	False	False	False	False	False	7
MRGPRX2	ENSG00000183695.2	ENST00000329773.2	chr11	1	-	True	19077849	19077849	A	T	ENST00000329773.2:c.101T>A	V34D	Missense	E_1	SNP	True	0	Class 0: This mutation can be originally modeled.	0aa	0aa	Mrgprb1	ENSMUSG00000070547.5	ENSMUST00000094384.4	chr7	2	-	SNP	Missense	E_2	48097792.0	48097792.0	A	T	ENSMUST00000094384.4:c.119T>A	V40D	48097792.0	48097792.0	A	T	ENSMUST00000094384.4:c.119T>A	V40D	CLINVAR-H1277256	CLINVAR-H1277256-M02-V01	CLINVAR	2544124.0	False	False	False	False	False	0
MRGPRX2	ENSG00000183695.2	ENST00000329773.2	chr11	1	-	True	19077889	19077889	C	A	ENST00000329773.2:c.61G>T	A21S	Missense	E_1	SNP	True	0	Class 0: This mutation can be originally modeled.	0aa	0aa	Mrgprb1	ENSMUSG00000070547.5	ENSMUST00000094384.4	chr7	2	-	SNP	Missense	E_2	48097889.0	48097889.0	C	A	ENSMUST00000094384.4:c.22G>T	A8S	48097889.0	48097889.0	C	A	ENSMUST00000094384.4:c.22G>T	A8S	CLINVAR-H1277258	CLINVAR-H1277258-M02-V01	CLINVAR	2324784.0	False	False	False	False	False	0
MRGPRX2	ENSG00000183695.2	ENST00000329773.2	chr11	1	-	True	19077007	19077007	C	T	ENST00000329773.2:c.943G>A	G315R	Missense	E_1	SNP	False	4	Class 4: Mutated sequences are not identical.	0aa	0aa	Mrgprb1	ENSMUSG00000070547.5	ENSMUST00000094384.4	chr7	2	-																CLINVAR-H1277241		CLINVAR	2241350.0	False	False	False	False	False	0
MRGPRX2	ENSG00000183695.2	ENST00000329773.2	chr11	1	-	True	19077429	19077429	T	C	ENST00000329773.2:c.521A>G	D174G	Missense	E_1	SNP	False	4	Class 4: Mutated sequences are not identical.	0aa	0aa	Mrgprb1	ENSMUSG00000070547.5	ENSMUST00000094384.4	chr7	2	-																CLINVAR-H1277246		CLINVAR	2249070.0	False	False	False	False	False	0
MRGPRX2	ENSG00000183695.2	ENST00000329773.2	chr11	1	-	True	19077595	19077595	T	C	ENST00000329773.2:c.355A>G	M119V	Missense	E_1	SNP	False	4	Class 4: Mutated sequences are not identical.	0aa	0aa	Mrgprb1	ENSMUSG00000070547.5	ENSMUST00000094384.4	chr7	2	-																CLINVAR-H1277249		CLINVAR	2551861.0	False	False	False	False	False	0
MRGPRX2	ENSG00000183695.2	ENST00000329773.2	chr11	1	-	True	19077679	19077679	T	C	ENST00000329773.2:c.271A>G	S91G	Missense	E_1	SNP	False	4	Class 4: Mutated sequences are not identical.	0aa	0aa	Mrgprb1	ENSMUSG00000070547.5	ENSMUST00000094384.4	chr7	2	-																CLINVAR-H1277250		CLINVAR	2558212.0	False	False	False	False	False	0
MRGPRX2	ENSG00000183695.2	ENST00000329773.2	chr11	1	-	True	19077748	19077748	C	T	ENST00000329773.2:c.202G>A	V68I	Missense	E_1	SNP	False	4	Class 4: Mutated sequences are not identical.	0aa	0aa	Mrgprb1	ENSMUSG00000070547.5	ENSMUST00000094384.4	chr7	2	-																CLINVAR-H1277251		CLINVAR	2209245.0	False	False	False	False	False	0
MRGPRX2	ENSG00000183695.2	ENST00000329773.2	chr11	1	-	True	19077771	19077771	C	T	ENST00000329773.2:c.179G>A	R60H	Missense	E_1	SNP	False	4	Class 4: Mutated sequences are not identical.	0aa	0aa	Mrgprb1	ENSMUSG00000070547.5	ENSMUST00000094384.4	chr7	2	-																CLINVAR-H1277252		CLINVAR	2610263.0	False	False	False	False	False	0
MRGPRX2	ENSG00000183695.2	ENST00000329773.2	chr11	1	-	True	19077805	19077805	C	G	ENST00000329773.2:c.145G>C	G49R	Missense	E_1	SNP	False	4	Class 4: Mutated sequences are not identical.	0aa	0aa	Mrgprb1	ENSMUSG00000070547.5	ENSMUST00000094384.4	chr7	2	-																CLINVAR-H1277254		CLINVAR	2343998.0	False	False	False	False	False	0
MRGPRX2	ENSG00000183695.2	ENST00000329773.2	chr11	1	-	True	19077852	19077852	G	C	ENST00000329773.2:c.98C>G	P33R	Missense	E_1	SNP	False	4	Class 4: Mutated sequences are not identical.	0aa	0aa	Mrgprb1	ENSMUSG00000070547.5	ENSMUST00000094384.4	chr7	2	-																CLINVAR-H1277257		CLINVAR	2395707.0	False	False	False	False	False	0
MRGPRX2	ENSG00000183695.2	ENST00000329773.2	chr11	1	-	True	19077906	19077906	A	G	ENST00000329773.2:c.44T>C	V15A	Missense	E_1	SNP	False	4	Class 4: Mutated sequences are not identical.	0aa	0aa	Mrgprb1	ENSMUSG00000070547.5	ENSMUST00000094384.4	chr7	2	-																CLINVAR-H1277259		CLINVAR	2284192.0	False	False	False	False	False	0
MRGPRX2	ENSG00000183695.2	ENST00000329773.2	chr11	1	-	True	19077117	19077117	A	T	ENST00000329773.2:c.833T>A	I278N	Missense	E_1	SNP	True	0	Class 0: This mutation can be originally modeled.	3aa	1aa	Mrgprb2	ENSMUSG00000050425.3	ENSMUST00000052730.3	chr7	1	-	SNP	Missense	E_1	48201870.0	48201870.0	A	T	ENSMUST00000052730.3:c.854T>A	I285N	48201870.0	48201870.0	A	T	ENSMUST00000052730.3:c.854T>A	I285N	CLINVAR-H1277242	CLINVAR-H1277242-M03-V01	CLINVAR	2321093.0	False	False	False	False	False	4
MRGPRX2	ENSG00000183695.2	ENST00000329773.2	chr11	1	-	True	19077118	19077118	T	C	ENST00000329773.2:c.832A>G	I278V	Missense	E_1	SNP	True	0	Class 0: This mutation can be originally modeled.	3aa	1aa	Mrgprb2	ENSMUSG00000050425.3	ENSMUST00000052730.3	chr7	1	-	SNP	Missense	E_1	48201871.0	48201871.0	T	C	ENSMUST00000052730.3:c.853A>G	I285V	48201871.0	48201871.0	T	C	ENSMUST00000052730.3:c.853A>G	I285V	CLINVAR-H1277243	CLINVAR-H1277243-M03-V01	CLINVAR	2308291.0	False	False	False	False	False	4
MRGPRX2	ENSG00000183695.2	ENST00000329773.2	chr11	1	-	True	19077330	19077330	A	G	ENST00000329773.2:c.620T>C	V207A	Missense	E_1	SNP	True	0	Class 0: This mutation can be originally modeled.	2aa	2aa	Mrgprb2	ENSMUSG00000050425.3	ENSMUST00000052730.3	chr7	1	-	SNP	Missense	E_1	48202083.0	48202083.0	A	G	ENSMUST00000052730.3:c.641T>C	V214A	48202083.0	48202083.0	A	G	ENSMUST00000052730.3:c.641T>C	V214A	CLINVAR-H1277244	CLINVAR-H1277244-M03-V01	CLINVAR	2525012.0	False	False	False	False	False	4
MRGPRX2	ENSG00000183695.2	ENST00000329773.2	chr11	1	-	True	19077520	19077520	G	A	ENST00000329773.2:c.430C>T	H144Y	Missense	E_1	SNP	True	0	Class 0: This mutation can be originally modeled.	3aa	0aa	Mrgprb2	ENSMUSG00000050425.3	ENSMUST00000052730.3	chr7	1	-	SNP	Missense	E_1	48202273.0	48202273.0	G	A	ENSMUST00000052730.3:c.451C>T	H151Y	48202273.0	48202273.0	G	A	ENSMUST00000052730.3:c.451C>T	H151Y	CLINVAR-H1277247	CLINVAR-H1277247-M03-V01	CLINVAR	2240109.0	False	False	False	False	False	3
MRGPRX2	ENSG00000183695.2	ENST00000329773.2	chr11	1	-	True	19077578	19077578	G	C	ENST00000329773.2:c.372C>G	S124R	Missense	E_1	SNP	True	0	Class 0: This mutation can be originally modeled.	0aa	0aa	Mrgprb2	ENSMUSG00000050425.3	ENSMUST00000052730.3	chr7	1	-	SNP	Missense	E_1	48202331.0	48202331.0	G	C	ENSMUST00000052730.3:c.393C>G	S131R	48202331.0	48202331.0	G	C	ENSMUST00000052730.3:c.393C>G	S131R	CLINVAR-H1277248	CLINVAR-H1277248-M03-V01	CLINVAR	2339768.0	False	False	False	False	False	0
MRGPRX2	ENSG00000183695.2	ENST00000329773.2	chr11	1	-	True	19077786	19077786	A	G	ENST00000329773.2:c.164T>C	L55P	Missense	E_1	SNP	True	0	Class 0: This mutation can be originally modeled.	0aa	1aa	Mrgprb2	ENSMUSG00000050425.3	ENSMUST00000052730.3	chr7	1	-	SNP	Missense	E_1	48202539.0	48202539.0	A	G	ENSMUST00000052730.3:c.185T>C	L62P	48202539.0	48202539.0	A	G	ENSMUST00000052730.3:c.185T>C	L62P	CLINVAR-H1277253	CLINVAR-H1277253-M03-V01	CLINVAR	2465451.0	False	False	False	False	False	1
MRGPRX2	ENSG00000183695.2	ENST00000329773.2	chr11	1	-	True	19077889	19077889	C	A	ENST00000329773.2:c.61G>T	A21S	Missense	E_1	SNP	True	0	Class 0: This mutation can be originally modeled.	1aa	0aa	Mrgprb2	ENSMUSG00000050425.3	ENSMUST00000052730.3	chr7	1	-	SNP	Missense	E_1	48202609.0	48202609.0	C	A	ENSMUST00000052730.3:c.115G>T	A39S	48202609.0	48202609.0	C	A	ENSMUST00000052730.3:c.115G>T	A39S	CLINVAR-H1277258	CLINVAR-H1277258-M03-V01	CLINVAR	2324784.0	False	False	False	False	False	1
MRGPRX2	ENSG00000183695.2	ENST00000329773.2	chr11	1	-	True	19077906	19077906	A	G	ENST00000329773.2:c.44T>C	V15A	Missense	E_1	SNP	True	0	Class 0: This mutation can be originally modeled.	1aa	0aa	Mrgprb2	ENSMUSG00000050425.3	ENSMUST00000052730.3	chr7	1	-	SNP	Missense	E_1	48202662.0	48202662.0	A	G	ENSMUST00000052730.3:c.62T>C	V21A	48202662.0	48202662.0	A	G	ENSMUST00000052730.3:c.62T>C	V21A	CLINVAR-H1277259	CLINVAR-H1277259-M03-V01	CLINVAR	2284192.0	False	False	False	False	False	1
MRGPRX2	ENSG00000183695.2	ENST00000329773.2	chr11	1	-	True	19077007	19077007	C	T	ENST00000329773.2:c.943G>A	G315R	Missense	E_1	SNP	False	4	Class 4: Mutated sequences are not identical.	0aa	0aa	Mrgprb2	ENSMUSG00000050425.3	ENSMUST00000052730.3	chr7	1	-																CLINVAR-H1277241		CLINVAR	2241350.0	False	False	False	False	False	0
MRGPRX2	ENSG00000183695.2	ENST00000329773.2	chr11	1	-	True	19077426	19077426	C	T	ENST00000329773.2:c.524G>A	G175D	Missense	E_1	SNP	False	4	Class 4: Mutated sequences are not identical.	0aa	0aa	Mrgprb2	ENSMUSG00000050425.3	ENSMUST00000052730.3	chr7	1	-																CLINVAR-H1277245		CLINVAR	2267936.0	False	False	False	False	False	0
MRGPRX2	ENSG00000183695.2	ENST00000329773.2	chr11	1	-	True	19077429	19077429	T	C	ENST00000329773.2:c.521A>G	D174G	Missense	E_1	SNP	False	4	Class 4: Mutated sequences are not identical.	0aa	0aa	Mrgprb2	ENSMUSG00000050425.3	ENSMUST00000052730.3	chr7	1	-																CLINVAR-H1277246		CLINVAR	2249070.0	False	False	False	False	False	0
MRGPRX2	ENSG00000183695.2	ENST00000329773.2	chr11	1	-	True	19077595	19077595	T	C	ENST00000329773.2:c.355A>G	M119V	Missense	E_1	SNP	False	4	Class 4: Mutated sequences are not identical.	0aa	0aa	Mrgprb2	ENSMUSG00000050425.3	ENSMUST00000052730.3	chr7	1	-																CLINVAR-H1277249		CLINVAR	2551861.0	False	False	False	False	False	0
MRGPRX2	ENSG00000183695.2	ENST00000329773.2	chr11	1	-	True	19077679	19077679	T	C	ENST00000329773.2:c.271A>G	S91G	Missense	E_1	SNP	False	4	Class 4: Mutated sequences are not identical.	0aa	0aa	Mrgprb2	ENSMUSG00000050425.3	ENSMUST00000052730.3	chr7	1	-																CLINVAR-H1277250		CLINVAR	2558212.0	False	False	False	False	False	0
MRGPRX2	ENSG00000183695.2	ENST00000329773.2	chr11	1	-	True	19077748	19077748	C	T	ENST00000329773.2:c.202G>A	V68I	Missense	E_1	SNP	False	4	Class 4: Mutated sequences are not identical.	0aa	0aa	Mrgprb2	ENSMUSG00000050425.3	ENSMUST00000052730.3	chr7	1	-																CLINVAR-H1277251		CLINVAR	2209245.0	False	False	False	False	False	0
MRGPRX2	ENSG00000183695.2	ENST00000329773.2	chr11	1	-	True	19077771	19077771	C	T	ENST00000329773.2:c.179G>A	R60H	Missense	E_1	SNP	False	4	Class 4: Mutated sequences are not identical.	0aa	0aa	Mrgprb2	ENSMUSG00000050425.3	ENSMUST00000052730.3	chr7	1	-																CLINVAR-H1277252		CLINVAR	2610263.0	False	False	False	False	False	0
MRGPRX2	ENSG00000183695.2	ENST00000329773.2	chr11	1	-	True	19077805	19077805	C	G	ENST00000329773.2:c.145G>C	G49R	Missense	E_1	SNP	False	4	Class 4: Mutated sequences are not identical.	0aa	0aa	Mrgprb2	ENSMUSG00000050425.3	ENSMUST00000052730.3	chr7	1	-																CLINVAR-H1277254		CLINVAR	2343998.0	False	False	False	False	False	0
MRGPRX2	ENSG00000183695.2	ENST00000329773.2	chr11	1	-	True	19077814	19077814	C	G	ENST00000329773.2:c.136G>C	V46L	Missense	E_1	SNP	False	4	Class 4: Mutated sequences are not identical.	0aa	0aa	Mrgprb2	ENSMUSG00000050425.3	ENSMUST00000052730.3	chr7	1	-																CLINVAR-H1277255		CLINVAR	2514826.0	False	False	False	False	False	0
MRGPRX2	ENSG00000183695.2	ENST00000329773.2	chr11	1	-	True	19077849	19077849	A	T	ENST00000329773.2:c.101T>A	V34D	Missense	E_1	SNP	False	4	Class 4: Mutated sequences are not identical.	0aa	0aa	Mrgprb2	ENSMUSG00000050425.3	ENSMUST00000052730.3	chr7	1	-																CLINVAR-H1277256		CLINVAR	2544124.0	False	False	False	False	False	0
MRGPRX2	ENSG00000183695.2	ENST00000329773.2	chr11	1	-	True	19077852	19077852	G	C	ENST00000329773.2:c.98C>G	P33R	Missense	E_1	SNP	False	4	Class 4: Mutated sequences are not identical.	0aa	0aa	Mrgprb2	ENSMUSG00000050425.3	ENSMUST00000052730.3	chr7	1	-																CLINVAR-H1277257		CLINVAR	2395707.0	False	False	False	False	False	0
MRGPRX2	ENSG00000183695.2	ENST00000329773.2	chr11	1	-	True	19077118	19077118	T	C	ENST00000329773.2:c.832A>G	I278V	Missense	E_1	SNP	True	0	Class 0: This mutation can be originally modeled.	0aa	1aa	Mrgprb3	ENSMUSG00000070546.3	ENSMUST00000094383.3	chr7	1	-	SNP	Missense	E_1	48292730.0	48292730.0	T	C	ENSMUST00000094383.3:c.820A>G	I274V	48292730.0	48292730.0	T	C	ENSMUST00000094383.3:c.820A>G	I274V	CLINVAR-H1277243	CLINVAR-H1277243-M14-V01	CLINVAR	2308291.0	False	False	False	False	False	1
MRGPRX2	ENSG00000183695.2	ENST00000329773.2	chr11	1	-	True	19077520	19077520	G	A	ENST00000329773.2:c.430C>T	H144Y	Missense	E_1	SNP	True	0	Class 0: This mutation can be originally modeled.	3aa	0aa	Mrgprb3	ENSMUSG00000070546.3	ENSMUST00000094383.3	chr7	1	-	SNP	Missense	E_1	48293132.0	48293132.0	G	A	ENSMUST00000094383.3:c.418C>T	H140Y	48293132.0	48293132.0	G	A	ENSMUST00000094383.3:c.418C>T	H140Y	CLINVAR-H1277247	CLINVAR-H1277247-M14-V01	CLINVAR	2240109.0	False	False	False	False	False	3
MRGPRX2	ENSG00000183695.2	ENST00000329773.2	chr11	1	-	True	19077786	19077786	A	G	ENST00000329773.2:c.164T>C	L55P	Missense	E_1	SNP	True	0	Class 0: This mutation can be originally modeled.	0aa	2aa	Mrgprb3	ENSMUSG00000070546.3	ENSMUST00000094383.3	chr7	1	-	SNP	Missense	E_1	48293395.0	48293395.0	A	G	ENSMUST00000094383.3:c.155T>C	L52P	48293395.0	48293395.0	A	G	ENSMUST00000094383.3:c.155T>C	L52P	CLINVAR-H1277253	CLINVAR-H1277253-M14-V01	CLINVAR	2465451.0	False	False	False	False	False	2
MRGPRX2	ENSG00000183695.2	ENST00000329773.2	chr11	1	-	True	19077814	19077814	C	G	ENST00000329773.2:c.136G>C	V46L	Missense	E_1	SNP	True	0	Class 0: This mutation can be originally modeled.	0aa	0aa	Mrgprb3	ENSMUSG00000070546.3	ENSMUST00000094383.3	chr7	1	-	SNP	Missense	E_1	48293423.0	48293423.0	C	G	ENSMUST00000094383.3:c.127G>C	V43L	48293423.0	48293423.0	C	G	ENSMUST00000094383.3:c.127G>C	V43L	CLINVAR-H1277255	CLINVAR-H1277255-M14-V01	CLINVAR	2514826.0	False	False	False	False	False	0
MRGPRX2	ENSG00000183695.2	ENST00000329773.2	chr11	1	-	True	19077852	19077852	G	C	ENST00000329773.2:c.98C>G	P33R	Missense	E_1	SNP	True	0	Class 0: This mutation can be originally modeled.	0aa	0aa	Mrgprb3	ENSMUSG00000070546.3	ENSMUST00000094383.3	chr7	1	-	SNP	Missense	E_1	48293494.0	48293494.0	G	C	ENSMUST00000094383.3:c.56C>G	P19R	48293494.0	48293494.0	G	C	ENSMUST00000094383.3:c.56C>G	P19R	CLINVAR-H1277257	CLINVAR-H1277257-M14-V01	CLINVAR	2395707.0	False	False	False	False	False	0
MRGPRX2	ENSG00000183695.2	ENST00000329773.2	chr11	1	-	True	19077889	19077889	C	A	ENST00000329773.2:c.61G>T	A21S	Missense	E_1	SNP	True	0	Class 0: This mutation can be originally modeled.	0aa	0aa	Mrgprb3	ENSMUSG00000070546.3	ENSMUST00000094383.3	chr7	1	-	SNP	Missense	E_1	48293516.0	48293516.0	C	A	ENSMUST00000094383.3:c.34G>T	A12S	48293516.0	48293516.0	C	A	ENSMUST00000094383.3:c.34G>T	A12S	CLINVAR-H1277258	CLINVAR-H1277258-M14-V01	CLINVAR	2324784.0	False	False	False	False	False	0
MRGPRX2	ENSG00000183695.2	ENST00000329773.2	chr11	1	-	True	19077117	19077117	A	T	ENST00000329773.2:c.833T>A	I278N	Missense	E_1	SNP	True	1	Class 1: This mutation can be alternatively modeled.	0aa	1aa	Mrgprb3	ENSMUSG00000070546.3	ENSMUST00000094383.3	chr7	1	-	DNP	Missense	E_1	48292729.0	48292729.0	A	T	ENSMUST00000094383.3:c.821T>A	I274K	48292728.0	48292729.0	TA	AT	ENSMUST00000094383.3:c.821_822TA>AT	I274N	CLINVAR-H1277242	CLINVAR-H1277242-M14-V01	CLINVAR	2321093.0	False	False	False	False	False	1
MRGPRX2	ENSG00000183695.2	ENST00000329773.2	chr11	1	-	True	19077117	19077117	A	T	ENST00000329773.2:c.833T>A	I278N	Missense	E_1	SNP	True	1	Class 1: This mutation can be alternatively modeled.	0aa	1aa	Mrgprb3	ENSMUSG00000070546.3	ENSMUST00000094383.3	chr7	1	-	DNP	Missense	E_1	48292729.0	48292729.0	A	T	ENSMUST00000094383.3:c.821T>A	I274K	48292728.0	48292729.0	TA	GT	ENSMUST00000094383.3:c.821_822TA>AC	I274N	CLINVAR-H1277242	CLINVAR-H1277242-M14-V02	CLINVAR	2321093.0	False	False	False	False	False	1
MRGPRX2	ENSG00000183695.2	ENST00000329773.2	chr11	1	-	True	19077007	19077007	C	T	ENST00000329773.2:c.943G>A	G315R	Missense	E_1	SNP	False	4	Class 4: Mutated sequences are not identical.	0aa	0aa	Mrgprb3	ENSMUSG00000070546.3	ENSMUST00000094383.3	chr7	1	-																CLINVAR-H1277241		CLINVAR	2241350.0	False	False	False	False	False	0
MRGPRX2	ENSG00000183695.2	ENST00000329773.2	chr11	1	-	True	19077330	19077330	A	G	ENST00000329773.2:c.620T>C	V207A	Missense	E_1	SNP	False	4	Class 4: Mutated sequences are not identical.	0aa	0aa	Mrgprb3	ENSMUSG00000070546.3	ENSMUST00000094383.3	chr7	1	-																CLINVAR-H1277244		CLINVAR	2525012.0	False	False	False	False	False	0
MRGPRX2	ENSG00000183695.2	ENST00000329773.2	chr11	1	-	True	19077426	19077426	C	T	ENST00000329773.2:c.524G>A	G175D	Missense	E_1	SNP	False	4	Class 4: Mutated sequences are not identical.	0aa	0aa	Mrgprb3	ENSMUSG00000070546.3	ENSMUST00000094383.3	chr7	1	-																CLINVAR-H1277245		CLINVAR	2267936.0	False	False	False	False	False	0
MRGPRX2	ENSG00000183695.2	ENST00000329773.2	chr11	1	-	True	19077429	19077429	T	C	ENST00000329773.2:c.521A>G	D174G	Missense	E_1	SNP	False	4	Class 4: Mutated sequences are not identical.	0aa	0aa	Mrgprb3	ENSMUSG00000070546.3	ENSMUST00000094383.3	chr7	1	-																CLINVAR-H1277246		CLINVAR	2249070.0	False	False	False	False	False	0
MRGPRX2	ENSG00000183695.2	ENST00000329773.2	chr11	1	-	True	19077578	19077578	G	C	ENST00000329773.2:c.372C>G	S124R	Missense	E_1	SNP	False	4	Class 4: Mutated sequences are not identical.	0aa	0aa	Mrgprb3	ENSMUSG00000070546.3	ENSMUST00000094383.3	chr7	1	-																CLINVAR-H1277248		CLINVAR	2339768.0	False	False	False	False	False	0
MRGPRX2	ENSG00000183695.2	ENST00000329773.2	chr11	1	-	True	19077595	19077595	T	C	ENST00000329773.2:c.355A>G	M119V	Missense	E_1	SNP	False	4	Class 4: Mutated sequences are not identical.	0aa	0aa	Mrgprb3	ENSMUSG00000070546.3	ENSMUST00000094383.3	chr7	1	-																CLINVAR-H1277249		CLINVAR	2551861.0	False	False	False	False	False	0
MRGPRX2	ENSG00000183695.2	ENST00000329773.2	chr11	1	-	True	19077679	19077679	T	C	ENST00000329773.2:c.271A>G	S91G	Missense	E_1	SNP	False	4	Class 4: Mutated sequences are not identical.	0aa	0aa	Mrgprb3	ENSMUSG00000070546.3	ENSMUST00000094383.3	chr7	1	-																CLINVAR-H1277250		CLINVAR	2558212.0	False	False	False	False	False	0
MRGPRX2	ENSG00000183695.2	ENST00000329773.2	chr11	1	-	True	19077748	19077748	C	T	ENST00000329773.2:c.202G>A	V68I	Missense	E_1	SNP	False	4	Class 4: Mutated sequences are not identical.	0aa	0aa	Mrgprb3	ENSMUSG00000070546.3	ENSMUST00000094383.3	chr7	1	-																CLINVAR-H1277251		CLINVAR	2209245.0	False	False	False	False	False	0
MRGPRX2	ENSG00000183695.2	ENST00000329773.2	chr11	1	-	True	19077771	19077771	C	T	ENST00000329773.2:c.179G>A	R60H	Missense	E_1	SNP	False	4	Class 4: Mutated sequences are not identical.	0aa	0aa	Mrgprb3	ENSMUSG00000070546.3	ENSMUST00000094383.3	chr7	1	-																CLINVAR-H1277252		CLINVAR	2610263.0	False	False	False	False	False	0
MRGPRX2	ENSG00000183695.2	ENST00000329773.2	chr11	1	-	True	19077805	19077805	C	G	ENST00000329773.2:c.145G>C	G49R	Missense	E_1	SNP	False	4	Class 4: Mutated sequences are not identical.	0aa	0aa	Mrgprb3	ENSMUSG00000070546.3	ENSMUST00000094383.3	chr7	1	-																CLINVAR-H1277254		CLINVAR	2343998.0	False	False	False	False	False	0
MRGPRX2	ENSG00000183695.2	ENST00000329773.2	chr11	1	-	True	19077849	19077849	A	T	ENST00000329773.2:c.101T>A	V34D	Missense	E_1	SNP	False	4	Class 4: Mutated sequences are not identical.	0aa	0aa	Mrgprb3	ENSMUSG00000070546.3	ENSMUST00000094383.3	chr7	1	-																CLINVAR-H1277256		CLINVAR	2544124.0	False	False	False	False	False	0
MRGPRX2	ENSG00000183695.2	ENST00000329773.2	chr11	1	-	True	19077906	19077906	A	G	ENST00000329773.2:c.44T>C	V15A	Missense	E_1	SNP	False	4	Class 4: Mutated sequences are not identical.	0aa	0aa	Mrgprb3	ENSMUSG00000070546.3	ENSMUST00000094383.3	chr7	1	-																CLINVAR-H1277259		CLINVAR	2284192.0	False	False	False	False	False	0
MRGPRX2	ENSG00000183695.2	ENST00000329773.2	chr11	1	-	True	19077007	19077007	C	T	ENST00000329773.2:c.943G>A	G315R	Missense	E_1	SNP	True	0	Class 0: This mutation can be originally modeled.	0aa	0aa	Mrgprb4	ENSMUSG00000070550.3	ENSMUST00000094388.3	chr7	1	-	SNP	Missense	E_1	47848008.0	47848008.0	C	T	ENSMUST00000094388.3:c.919G>A	G307R	47848008.0	47848008.0	C	T	ENSMUST00000094388.3:c.919G>A	G307R	CLINVAR-H1277241	CLINVAR-H1277241-M09-V01	CLINVAR	2241350.0	False	False	False	False	False	0
MRGPRX2	ENSG00000183695.2	ENST00000329773.2	chr11	1	-	True	19077117	19077117	A	T	ENST00000329773.2:c.833T>A	I278N	Missense	E_1	SNP	True	0	Class 0: This mutation can be originally modeled.	4aa	1aa	Mrgprb4	ENSMUSG00000070550.3	ENSMUST00000094388.3	chr7	1	-	SNP	Missense	E_1	47848109.0	47848109.0	A	T	ENSMUST00000094388.3:c.818T>A	I273N	47848109.0	47848109.0	A	T	ENSMUST00000094388.3:c.818T>A	I273N	CLINVAR-H1277242	CLINVAR-H1277242-M09-V01	CLINVAR	2321093.0	False	False	False	False	False	5
MRGPRX2	ENSG00000183695.2	ENST00000329773.2	chr11	1	-	True	19077118	19077118	T	C	ENST00000329773.2:c.832A>G	I278V	Missense	E_1	SNP	True	0	Class 0: This mutation can be originally modeled.	4aa	1aa	Mrgprb4	ENSMUSG00000070550.3	ENSMUST00000094388.3	chr7	1	-	SNP	Missense	E_1	47848110.0	47848110.0	T	C	ENSMUST00000094388.3:c.817A>G	I273V	47848110.0	47848110.0	T	C	ENSMUST00000094388.3:c.817A>G	I273V	CLINVAR-H1277243	CLINVAR-H1277243-M09-V01	CLINVAR	2308291.0	False	False	False	False	False	5
MRGPRX2	ENSG00000183695.2	ENST00000329773.2	chr11	1	-	True	19077330	19077330	A	G	ENST00000329773.2:c.620T>C	V207A	Missense	E_1	SNP	True	0	Class 0: This mutation can be originally modeled.	4aa	0aa	Mrgprb4	ENSMUSG00000070550.3	ENSMUST00000094388.3	chr7	1	-	SNP	Missense	E_1	47848322.0	47848322.0	A	G	ENSMUST00000094388.3:c.605T>C	V202A	47848322.0	47848322.0	A	G	ENSMUST00000094388.3:c.605T>C	V202A	CLINVAR-H1277244	CLINVAR-H1277244-M09-V01	CLINVAR	2525012.0	False	False	False	False	False	4
MRGPRX2	ENSG00000183695.2	ENST00000329773.2	chr11	1	-	True	19077520	19077520	G	A	ENST00000329773.2:c.430C>T	H144Y	Missense	E_1	SNP	True	0	Class 0: This mutation can be originally modeled.	3aa	0aa	Mrgprb4	ENSMUSG00000070550.3	ENSMUST00000094388.3	chr7	1	-	SNP	Missense	E_1	47848512.0	47848512.0	G	A	ENSMUST00000094388.3:c.415C>T	H139Y	47848512.0	47848512.0	G	A	ENSMUST00000094388.3:c.415C>T	H139Y	CLINVAR-H1277247	CLINVAR-H1277247-M09-V01	CLINVAR	2240109.0	False	False	False	False	False	3
MRGPRX2	ENSG00000183695.2	ENST00000329773.2	chr11	1	-	True	19077578	19077578	G	C	ENST00000329773.2:c.372C>G	S124R	Missense	E_1	SNP	True	0	Class 0: This mutation can be originally modeled.	0aa	0aa	Mrgprb4	ENSMUSG00000070550.3	ENSMUST00000094388.3	chr7	1	-	SNP	Missense	E_1	47848570.0	47848570.0	A	C	ENSMUST00000094388.3:c.357T>G	S119R	47848570.0	47848570.0	A	C	ENSMUST00000094388.3:c.357T>G	S119R	CLINVAR-H1277248	CLINVAR-H1277248-M09-V01	CLINVAR	2339768.0	False	False	False	False	False	0
MRGPRX2	ENSG00000183695.2	ENST00000329773.2	chr11	1	-	True	19077595	19077595	T	C	ENST00000329773.2:c.355A>G	M119V	Missense	E_1	SNP	True	0	Class 0: This mutation can be originally modeled.	0aa	0aa	Mrgprb4	ENSMUSG00000070550.3	ENSMUST00000094388.3	chr7	1	-	SNP	Missense	E_1	47848587.0	47848587.0	T	C	ENSMUST00000094388.3:c.340A>G	M114V	47848587.0	47848587.0	T	C	ENSMUST00000094388.3:c.340A>G	M114V	CLINVAR-H1277249	CLINVAR-H1277249-M09-V01	CLINVAR	2551861.0	False	False	False	False	False	0
MRGPRX2	ENSG00000183695.2	ENST00000329773.2	chr11	1	-	True	19077748	19077748	C	T	ENST00000329773.2:c.202G>A	V68I	Missense	E_1	SNP	True	0	Class 0: This mutation can be originally modeled.	7aa	1aa	Mrgprb4	ENSMUSG00000070550.3	ENSMUST00000094388.3	chr7	1	-	SNP	Missense	E_1	47848728.0	47848728.0	C	T	ENSMUST00000094388.3:c.199G>A	V67I	47848728.0	47848728.0	C	T	ENSMUST00000094388.3:c.199G>A	V67I	CLINVAR-H1277251	CLINVAR-H1277251-M09-V01	CLINVAR	2209245.0	False	False	False	False	False	8
MRGPRX2	ENSG00000183695.2	ENST00000329773.2	chr11	1	-	True	19077786	19077786	A	G	ENST00000329773.2:c.164T>C	L55P	Missense	E_1	SNP	True	0	Class 0: This mutation can be originally modeled.	4aa	0aa	Mrgprb4	ENSMUSG00000070550.3	ENSMUST00000094388.3	chr7	1	-	SNP	Missense	E_1	47848766.0	47848766.0	A	G	ENSMUST00000094388.3:c.161T>C	L54P	47848766.0	47848766.0	A	G	ENSMUST00000094388.3:c.161T>C	L54P	CLINVAR-H1277253	CLINVAR-H1277253-M09-V01	CLINVAR	2465451.0	False	False	False	False	False	4
MRGPRX2	ENSG00000183695.2	ENST00000329773.2	chr11	1	-	True	19077805	19077805	C	G	ENST00000329773.2:c.145G>C	G49R	Missense	E_1	SNP	True	0	Class 0: This mutation can be originally modeled.	2aa	0aa	Mrgprb4	ENSMUSG00000070550.3	ENSMUST00000094388.3	chr7	1	-	SNP	Missense	E_1	47848785.0	47848785.0	C	G	ENSMUST00000094388.3:c.142G>C	G48R	47848785.0	47848785.0	C	G	ENSMUST00000094388.3:c.142G>C	G48R	CLINVAR-H1277254	CLINVAR-H1277254-M09-V01	CLINVAR	2343998.0	False	False	False	False	False	2
MRGPRX2	ENSG00000183695.2	ENST00000329773.2	chr11	1	-	True	19077426	19077426	C	T	ENST00000329773.2:c.524G>A	G175D	Missense	E_1	SNP	False	4	Class 4: Mutated sequences are not identical.	0aa	0aa	Mrgprb4	ENSMUSG00000070550.3	ENSMUST00000094388.3	chr7	1	-																CLINVAR-H1277245		CLINVAR	2267936.0	False	False	False	False	False	0
MRGPRX2	ENSG00000183695.2	ENST00000329773.2	chr11	1	-	True	19077429	19077429	T	C	ENST00000329773.2:c.521A>G	D174G	Missense	E_1	SNP	False	4	Class 4: Mutated sequences are not identical.	0aa	0aa	Mrgprb4	ENSMUSG00000070550.3	ENSMUST00000094388.3	chr7	1	-																CLINVAR-H1277246		CLINVAR	2249070.0	False	False	False	False	False	0
MRGPRX2	ENSG00000183695.2	ENST00000329773.2	chr11	1	-	True	19077679	19077679	T	C	ENST00000329773.2:c.271A>G	S91G	Missense	E_1	SNP	False	4	Class 4: Mutated sequences are not identical.	0aa	0aa	Mrgprb4	ENSMUSG00000070550.3	ENSMUST00000094388.3	chr7	1	-																CLINVAR-H1277250		CLINVAR	2558212.0	False	False	False	False	False	0
MRGPRX2	ENSG00000183695.2	ENST00000329773.2	chr11	1	-	True	19077771	19077771	C	T	ENST00000329773.2:c.179G>A	R60H	Missense	E_1	SNP	False	4	Class 4: Mutated sequences are not identical.	0aa	0aa	Mrgprb4	ENSMUSG00000070550.3	ENSMUST00000094388.3	chr7	1	-																CLINVAR-H1277252		CLINVAR	2610263.0	False	False	False	False	False	0
MRGPRX2	ENSG00000183695.2	ENST00000329773.2	chr11	1	-	True	19077814	19077814	C	G	ENST00000329773.2:c.136G>C	V46L	Missense	E_1	SNP	False	4	Class 4: Mutated sequences are not identical.	0aa	0aa	Mrgprb4	ENSMUSG00000070550.3	ENSMUST00000094388.3	chr7	1	-																CLINVAR-H1277255		CLINVAR	2514826.0	False	False	False	False	False	0
MRGPRX2	ENSG00000183695.2	ENST00000329773.2	chr11	1	-	True	19077849	19077849	A	T	ENST00000329773.2:c.101T>A	V34D	Missense	E_1	SNP	False	4	Class 4: Mutated sequences are not identical.	0aa	0aa	Mrgprb4	ENSMUSG00000070550.3	ENSMUST00000094388.3	chr7	1	-																CLINVAR-H1277256		CLINVAR	2544124.0	False	False	False	False	False	0
MRGPRX2	ENSG00000183695.2	ENST00000329773.2	chr11	1	-	True	19077852	19077852	G	C	ENST00000329773.2:c.98C>G	P33R	Missense	E_1	SNP	False	4	Class 4: Mutated sequences are not identical.	0aa	0aa	Mrgprb4	ENSMUSG00000070550.3	ENSMUST00000094388.3	chr7	1	-																CLINVAR-H1277257		CLINVAR	2395707.0	False	False	False	False	False	0
MRGPRX2	ENSG00000183695.2	ENST00000329773.2	chr11	1	-	True	19077889	19077889	C	A	ENST00000329773.2:c.61G>T	A21S	Missense	E_1	SNP	False	4	Class 4: Mutated sequences are not identical.	0aa	0aa	Mrgprb4	ENSMUSG00000070550.3	ENSMUST00000094388.3	chr7	1	-																CLINVAR-H1277258		CLINVAR	2324784.0	False	False	False	False	False	0
MRGPRX2	ENSG00000183695.2	ENST00000329773.2	chr11	1	-	True	19077906	19077906	A	G	ENST00000329773.2:c.44T>C	V15A	Missense	E_1	SNP	False	4	Class 4: Mutated sequences are not identical.	0aa	0aa	Mrgprb4	ENSMUSG00000070550.3	ENSMUST00000094388.3	chr7	1	-																CLINVAR-H1277259		CLINVAR	2284192.0	False	False	False	False	False	0
MRGPRX2	ENSG00000183695.2	ENST00000329773.2	chr11	1	-	True	19077007	19077007	C	T	ENST00000329773.2:c.943G>A	G315R	Missense	E_1	SNP	True	0	Class 0: This mutation can be originally modeled.	0aa	0aa	Mrgprb5	ENSMUSG00000070551.4	ENSMUST00000094389.4	chr7	1	-	SNP	Missense	E_1	47817812.0	47817812.0	C	T	ENSMUST00000094389.4:c.922G>A	G308R	47817812.0	47817812.0	C	T	ENSMUST00000094389.4:c.922G>A	G308R	CLINVAR-H1277241	CLINVAR-H1277241-M12-V01	CLINVAR	2241350.0	False	False	False	False	False	0
MRGPRX2	ENSG00000183695.2	ENST00000329773.2	chr11	1	-	True	19077117	19077117	A	T	ENST00000329773.2:c.833T>A	I278N	Missense	E_1	SNP	True	0	Class 0: This mutation can be originally modeled.	4aa	1aa	Mrgprb5	ENSMUSG00000070551.4	ENSMUST00000094389.4	chr7	1	-	SNP	Missense	E_1	47817913.0	47817913.0	A	T	ENSMUST00000094389.4:c.821T>A	I274N	47817913.0	47817913.0	A	T	ENSMUST00000094389.4:c.821T>A	I274N	CLINVAR-H1277242	CLINVAR-H1277242-M12-V01	CLINVAR	2321093.0	False	False	False	False	False	5
MRGPRX2	ENSG00000183695.2	ENST00000329773.2	chr11	1	-	True	19077118	19077118	T	C	ENST00000329773.2:c.832A>G	I278V	Missense	E_1	SNP	True	0	Class 0: This mutation can be originally modeled.	4aa	1aa	Mrgprb5	ENSMUSG00000070551.4	ENSMUST00000094389.4	chr7	1	-	SNP	Missense	E_1	47817914.0	47817914.0	T	C	ENSMUST00000094389.4:c.820A>G	I274V	47817914.0	47817914.0	T	C	ENSMUST00000094389.4:c.820A>G	I274V	CLINVAR-H1277243	CLINVAR-H1277243-M12-V01	CLINVAR	2308291.0	False	False	False	False	False	5
MRGPRX2	ENSG00000183695.2	ENST00000329773.2	chr11	1	-	True	19077330	19077330	A	G	ENST00000329773.2:c.620T>C	V207A	Missense	E_1	SNP	True	0	Class 0: This mutation can be originally modeled.	4aa	0aa	Mrgprb5	ENSMUSG00000070551.4	ENSMUST00000094389.4	chr7	1	-	SNP	Missense	E_1	47818126.0	47818126.0	A	G	ENSMUST00000094389.4:c.608T>C	V203A	47818126.0	47818126.0	A	G	ENSMUST00000094389.4:c.608T>C	V203A	CLINVAR-H1277244	CLINVAR-H1277244-M12-V01	CLINVAR	2525012.0	False	False	False	False	False	4
MRGPRX2	ENSG00000183695.2	ENST00000329773.2	chr11	1	-	True	19077520	19077520	G	A	ENST00000329773.2:c.430C>T	H144Y	Missense	E_1	SNP	True	0	Class 0: This mutation can be originally modeled.	3aa	0aa	Mrgprb5	ENSMUSG00000070551.4	ENSMUST00000094389.4	chr7	1	-	SNP	Missense	E_1	47818316.0	47818316.0	G	A	ENSMUST00000094389.4:c.418C>T	H140Y	47818316.0	47818316.0	G	A	ENSMUST00000094389.4:c.418C>T	H140Y	CLINVAR-H1277247	CLINVAR-H1277247-M12-V01	CLINVAR	2240109.0	False	False	False	False	False	3
MRGPRX2	ENSG00000183695.2	ENST00000329773.2	chr11	1	-	True	19077595	19077595	T	C	ENST00000329773.2:c.355A>G	M119V	Missense	E_1	SNP	True	0	Class 0: This mutation can be originally modeled.	0aa	0aa	Mrgprb5	ENSMUSG00000070551.4	ENSMUST00000094389.4	chr7	1	-	SNP	Missense	E_1	47818391.0	47818391.0	T	C	ENSMUST00000094389.4:c.343A>G	M115V	47818391.0	47818391.0	T	C	ENSMUST00000094389.4:c.343A>G	M115V	CLINVAR-H1277249	CLINVAR-H1277249-M12-V01	CLINVAR	2551861.0	False	False	False	False	False	0
MRGPRX2	ENSG00000183695.2	ENST00000329773.2	chr11	1	-	True	19077748	19077748	C	T	ENST00000329773.2:c.202G>A	V68I	Missense	E_1	SNP	True	0	Class 0: This mutation can be originally modeled.	7aa	0aa	Mrgprb5	ENSMUSG00000070551.4	ENSMUST00000094389.4	chr7	1	-	SNP	Missense	E_1	47818532.0	47818532.0	C	T	ENSMUST00000094389.4:c.202G>A	V68I	47818532.0	47818532.0	C	T	ENSMUST00000094389.4:c.202G>A	V68I	CLINVAR-H1277251	CLINVAR-H1277251-M12-V01	CLINVAR	2209245.0	False	False	False	False	False	7
MRGPRX2	ENSG00000183695.2	ENST00000329773.2	chr11	1	-	True	19077786	19077786	A	G	ENST00000329773.2:c.164T>C	L55P	Missense	E_1	SNP	True	0	Class 0: This mutation can be originally modeled.	4aa	0aa	Mrgprb5	ENSMUSG00000070551.4	ENSMUST00000094389.4	chr7	1	-	SNP	Missense	E_1	47818570.0	47818570.0	A	G	ENSMUST00000094389.4:c.164T>C	L55P	47818570.0	47818570.0	A	G	ENSMUST00000094389.4:c.164T>C	L55P	CLINVAR-H1277253	CLINVAR-H1277253-M12-V01	CLINVAR	2465451.0	False	False	False	False	False	4
MRGPRX2	ENSG00000183695.2	ENST00000329773.2	chr11	1	-	True	19077906	19077906	A	G	ENST00000329773.2:c.44T>C	V15A	Missense	E_1	SNP	True	0	Class 0: This mutation can be originally modeled.	1aa	0aa	Mrgprb5	ENSMUSG00000070551.4	ENSMUST00000094389.4	chr7	1	-	SNP	Missense	E_1	47818693.0	47818693.0	A	G	ENSMUST00000094389.4:c.41T>C	V14A	47818693.0	47818693.0	A	G	ENSMUST00000094389.4:c.41T>C	V14A	CLINVAR-H1277259	CLINVAR-H1277259-M12-V01	CLINVAR	2284192.0	False	False	False	False	False	1
MRGPRX2	ENSG00000183695.2	ENST00000329773.2	chr11	1	-	True	19077679	19077679	T	C	ENST00000329773.2:c.271A>G	S91G	Missense	E_1	SNP	True	1	Class 1: This mutation can be alternatively modeled.	0aa	0aa	Mrgprb5	ENSMUSG00000070551.4	ENSMUST00000094389.4	chr7	1	-	TNP	Missense	E_1	47818478.0	47818478.0	A	C	ENSMUST00000094389.4:c.256T>G	S86A	47818476.0	47818478.0	GGA	TCC	ENSMUST00000094389.4:c.256_258TCC>GGA	S86G	CLINVAR-H1277250	CLINVAR-H1277250-M12-V01	CLINVAR	2558212.0	False	False	False	False	False	0
MRGPRX2	ENSG00000183695.2	ENST00000329773.2	chr11	1	-	True	19077679	19077679	T	C	ENST00000329773.2:c.271A>G	S91G	Missense	E_1	SNP	True	1	Class 1: This mutation can be alternatively modeled.	0aa	0aa	Mrgprb5	ENSMUSG00000070551.4	ENSMUST00000094389.4	chr7	1	-	DNP	Missense	E_1	47818478.0	47818478.0	A	C	ENSMUST00000094389.4:c.256T>G	S86A	47818477.0	47818478.0	GA	CC	ENSMUST00000094389.4:c.256_257TC>GG	S86G	CLINVAR-H1277250	CLINVAR-H1277250-M12-V02	CLINVAR	2558212.0	False	False	False	False	False	0
MRGPRX2	ENSG00000183695.2	ENST00000329773.2	chr11	1	-	True	19077679	19077679	T	C	ENST00000329773.2:c.271A>G	S91G	Missense	E_1	SNP	True	1	Class 1: This mutation can be alternatively modeled.	0aa	0aa	Mrgprb5	ENSMUSG00000070551.4	ENSMUST00000094389.4	chr7	1	-	TNP	Missense	E_1	47818478.0	47818478.0	A	C	ENSMUST00000094389.4:c.256T>G	S86A	47818476.0	47818478.0	GGA	ACC	ENSMUST00000094389.4:c.256_258TCC>GGT	S86G	CLINVAR-H1277250	CLINVAR-H1277250-M12-V03	CLINVAR	2558212.0	False	False	False	False	False	0
MRGPRX2	ENSG00000183695.2	ENST00000329773.2	chr11	1	-	True	19077679	19077679	T	C	ENST00000329773.2:c.271A>G	S91G	Missense	E_1	SNP	True	1	Class 1: This mutation can be alternatively modeled.	0aa	0aa	Mrgprb5	ENSMUSG00000070551.4	ENSMUST00000094389.4	chr7	1	-	TNP	Missense	E_1	47818478.0	47818478.0	A	C	ENSMUST00000094389.4:c.256T>G	S86A	47818476.0	47818478.0	GGA	CCC	ENSMUST00000094389.4:c.256_258TCC>GGG	S86G	CLINVAR-H1277250	CLINVAR-H1277250-M12-V04	CLINVAR	2558212.0	False	False	False	False	False	0
MRGPRX2	ENSG00000183695.2	ENST00000329773.2	chr11	1	-	True	19077426	19077426	C	T	ENST00000329773.2:c.524G>A	G175D	Missense	E_1	SNP	False	4	Class 4: Mutated sequences are not identical.	0aa	0aa	Mrgprb5	ENSMUSG00000070551.4	ENSMUST00000094389.4	chr7	1	-																CLINVAR-H1277245		CLINVAR	2267936.0	False	False	False	False	False	0
MRGPRX2	ENSG00000183695.2	ENST00000329773.2	chr11	1	-	True	19077429	19077429	T	C	ENST00000329773.2:c.521A>G	D174G	Missense	E_1	SNP	False	4	Class 4: Mutated sequences are not identical.	0aa	0aa	Mrgprb5	ENSMUSG00000070551.4	ENSMUST00000094389.4	chr7	1	-																CLINVAR-H1277246		CLINVAR	2249070.0	False	False	False	False	False	0
MRGPRX2	ENSG00000183695.2	ENST00000329773.2	chr11	1	-	True	19077578	19077578	G	C	ENST00000329773.2:c.372C>G	S124R	Missense	E_1	SNP	False	4	Class 4: Mutated sequences are not identical.	0aa	0aa	Mrgprb5	ENSMUSG00000070551.4	ENSMUST00000094389.4	chr7	1	-																CLINVAR-H1277248		CLINVAR	2339768.0	False	False	False	False	False	0
MRGPRX2	ENSG00000183695.2	ENST00000329773.2	chr11	1	-	True	19077771	19077771	C	T	ENST00000329773.2:c.179G>A	R60H	Missense	E_1	SNP	False	4	Class 4: Mutated sequences are not identical.	0aa	0aa	Mrgprb5	ENSMUSG00000070551.4	ENSMUST00000094389.4	chr7	1	-																CLINVAR-H1277252		CLINVAR	2610263.0	False	False	False	False	False	0
MRGPRX2	ENSG00000183695.2	ENST00000329773.2	chr11	1	-	True	19077805	19077805	C	G	ENST00000329773.2:c.145G>C	G49R	Missense	E_1	SNP	False	4	Class 4: Mutated sequences are not identical.	0aa	0aa	Mrgprb5	ENSMUSG00000070551.4	ENSMUST00000094389.4	chr7	1	-																CLINVAR-H1277254		CLINVAR	2343998.0	False	False	False	False	False	0
MRGPRX2	ENSG00000183695.2	ENST00000329773.2	chr11	1	-	True	19077814	19077814	C	G	ENST00000329773.2:c.136G>C	V46L	Missense	E_1	SNP	False	4	Class 4: Mutated sequences are not identical.	0aa	0aa	Mrgprb5	ENSMUSG00000070551.4	ENSMUST00000094389.4	chr7	1	-																CLINVAR-H1277255		CLINVAR	2514826.0	False	False	False	False	False	0
MRGPRX2	ENSG00000183695.2	ENST00000329773.2	chr11	1	-	True	19077849	19077849	A	T	ENST00000329773.2:c.101T>A	V34D	Missense	E_1	SNP	False	4	Class 4: Mutated sequences are not identical.	0aa	0aa	Mrgprb5	ENSMUSG00000070551.4	ENSMUST00000094389.4	chr7	1	-																CLINVAR-H1277256		CLINVAR	2544124.0	False	False	False	False	False	0
MRGPRX2	ENSG00000183695.2	ENST00000329773.2	chr11	1	-	True	19077852	19077852	G	C	ENST00000329773.2:c.98C>G	P33R	Missense	E_1	SNP	False	4	Class 4: Mutated sequences are not identical.	0aa	0aa	Mrgprb5	ENSMUSG00000070551.4	ENSMUST00000094389.4	chr7	1	-																CLINVAR-H1277257		CLINVAR	2395707.0	False	False	False	False	False	0
MRGPRX2	ENSG00000183695.2	ENST00000329773.2	chr11	1	-	True	19077889	19077889	C	A	ENST00000329773.2:c.61G>T	A21S	Missense	E_1	SNP	False	4	Class 4: Mutated sequences are not identical.	0aa	0aa	Mrgprb5	ENSMUSG00000070551.4	ENSMUST00000094389.4	chr7	1	-																CLINVAR-H1277258		CLINVAR	2324784.0	False	False	False	False	False	0
MRGPRX2	ENSG00000183695.2	ENST00000329773.2	chr11	1	-	True	19077117	19077117	A	T	ENST00000329773.2:c.833T>A	I278N	Missense	E_1	SNP	True	0	Class 0: This mutation can be originally modeled.	4aa	0aa	Mrgprb8	ENSMUSG00000050870.5	ENSMUST00000056676.5	chr7	1	+	SNP	Missense	E_1	48039157.0	48039157.0	T	A	ENSMUST00000056676.5:c.827T>A	I276N	48039157.0	48039157.0	T	A	ENSMUST00000056676.5:c.827T>A	I276N	CLINVAR-H1277242	CLINVAR-H1277242-M13-V01	CLINVAR	2321093.0	False	False	False	False	False	4
MRGPRX2	ENSG00000183695.2	ENST00000329773.2	chr11	1	-	True	19077118	19077118	T	C	ENST00000329773.2:c.832A>G	I278V	Missense	E_1	SNP	True	0	Class 0: This mutation can be originally modeled.	4aa	0aa	Mrgprb8	ENSMUSG00000050870.5	ENSMUST00000056676.5	chr7	1	+	SNP	Missense	E_1	48039156.0	48039156.0	A	G	ENSMUST00000056676.5:c.826A>G	I276V	48039156.0	48039156.0	A	G	ENSMUST00000056676.5:c.826A>G	I276V	CLINVAR-H1277243	CLINVAR-H1277243-M13-V01	CLINVAR	2308291.0	False	False	False	False	False	4
MRGPRX2	ENSG00000183695.2	ENST00000329773.2	chr11	1	-	True	19077520	19077520	G	A	ENST00000329773.2:c.430C>T	H144Y	Missense	E_1	SNP	True	0	Class 0: This mutation can be originally modeled.	0aa	0aa	Mrgprb8	ENSMUSG00000050870.5	ENSMUST00000056676.5	chr7	1	+	SNP	Missense	E_1	48038757.0	48038757.0	C	T	ENSMUST00000056676.5:c.427C>T	H143Y	48038757.0	48038757.0	C	T	ENSMUST00000056676.5:c.427C>T	H143Y	CLINVAR-H1277247	CLINVAR-H1277247-M13-V01	CLINVAR	2240109.0	False	False	False	False	False	0
MRGPRX2	ENSG00000183695.2	ENST00000329773.2	chr11	1	-	True	19077578	19077578	G	C	ENST00000329773.2:c.372C>G	S124R	Missense	E_1	SNP	True	0	Class 0: This mutation can be originally modeled.	0aa	0aa	Mrgprb8	ENSMUSG00000050870.5	ENSMUST00000056676.5	chr7	1	+	SNP	Missense	E_1	48038699.0	48038699.0	T	G	ENSMUST00000056676.5:c.369T>G	S123R	48038699.0	48038699.0	T	G	ENSMUST00000056676.5:c.369T>G	S123R	CLINVAR-H1277248	CLINVAR-H1277248-M13-V01	CLINVAR	2339768.0	False	False	False	False	False	0
MRGPRX2	ENSG00000183695.2	ENST00000329773.2	chr11	1	-	True	19077595	19077595	T	C	ENST00000329773.2:c.355A>G	M119V	Missense	E_1	SNP	True	0	Class 0: This mutation can be originally modeled.	1aa	0aa	Mrgprb8	ENSMUSG00000050870.5	ENSMUST00000056676.5	chr7	1	+	SNP	Missense	E_1	48038682.0	48038682.0	A	G	ENSMUST00000056676.5:c.352A>G	M118V	48038682.0	48038682.0	A	G	ENSMUST00000056676.5:c.352A>G	M118V	CLINVAR-H1277249	CLINVAR-H1277249-M13-V01	CLINVAR	2551861.0	False	False	False	False	False	1
MRGPRX2	ENSG00000183695.2	ENST00000329773.2	chr11	1	-	True	19077786	19077786	A	G	ENST00000329773.2:c.164T>C	L55P	Missense	E_1	SNP	True	0	Class 0: This mutation can be originally modeled.	1aa	2aa	Mrgprb8	ENSMUSG00000050870.5	ENSMUST00000056676.5	chr7	1	+	SNP	Missense	E_1	48038491.0	48038491.0	T	C	ENSMUST00000056676.5:c.161T>C	L54P	48038491.0	48038491.0	T	C	ENSMUST00000056676.5:c.161T>C	L54P	CLINVAR-H1277253	CLINVAR-H1277253-M13-V01	CLINVAR	2465451.0	False	False	False	False	False	3
MRGPRX2	ENSG00000183695.2	ENST00000329773.2	chr11	1	-	True	19077679	19077679	T	C	ENST00000329773.2:c.271A>G	S91G	Missense	E_1	SNP	True	1	Class 1: This mutation can be alternatively modeled.	0aa	0aa	Mrgprb8	ENSMUSG00000050870.5	ENSMUST00000056676.5	chr7	1	+	TNP	Missense	E_1	48038583.0	48038583.0	T	G	ENSMUST00000056676.5:c.253T>G	S85A	48038583.0	48038585.0	TCC	GGT	ENSMUST00000056676.5:c.253_255TCC>GGT	S85G	CLINVAR-H1277250	CLINVAR-H1277250-M13-V01	CLINVAR	2558212.0	False	False	False	False	False	0
MRGPRX2	ENSG00000183695.2	ENST00000329773.2	chr11	1	-	True	19077679	19077679	T	C	ENST00000329773.2:c.271A>G	S91G	Missense	E_1	SNP	True	1	Class 1: This mutation can be alternatively modeled.	0aa	0aa	Mrgprb8	ENSMUSG00000050870.5	ENSMUST00000056676.5	chr7	1	+	TNP	Missense	E_1	48038583.0	48038583.0	T	G	ENSMUST00000056676.5:c.253T>G	S85A	48038583.0	48038585.0	TCC	GGA	ENSMUST00000056676.5:c.253_255TCC>GGA	S85G	CLINVAR-H1277250	CLINVAR-H1277250-M13-V02	CLINVAR	2558212.0	False	False	False	False	False	0
MRGPRX2	ENSG00000183695.2	ENST00000329773.2	chr11	1	-	True	19077679	19077679	T	C	ENST00000329773.2:c.271A>G	S91G	Missense	E_1	SNP	True	1	Class 1: This mutation can be alternatively modeled.	0aa	0aa	Mrgprb8	ENSMUSG00000050870.5	ENSMUST00000056676.5	chr7	1	+	DNP	Missense	E_1	48038583.0	48038583.0	T	G	ENSMUST00000056676.5:c.253T>G	S85A	48038583.0	48038584.0	TC	GG	ENSMUST00000056676.5:c.253_254TC>GG	S85G	CLINVAR-H1277250	CLINVAR-H1277250-M13-V03	CLINVAR	2558212.0	False	False	False	False	False	0
MRGPRX2	ENSG00000183695.2	ENST00000329773.2	chr11	1	-	True	19077679	19077679	T	C	ENST00000329773.2:c.271A>G	S91G	Missense	E_1	SNP	True	1	Class 1: This mutation can be alternatively modeled.	0aa	0aa	Mrgprb8	ENSMUSG00000050870.5	ENSMUST00000056676.5	chr7	1	+	TNP	Missense	E_1	48038583.0	48038583.0	T	G	ENSMUST00000056676.5:c.253T>G	S85A	48038583.0	48038585.0	TCC	GGG	ENSMUST00000056676.5:c.253_255TCC>GGG	S85G	CLINVAR-H1277250	CLINVAR-H1277250-M13-V04	CLINVAR	2558212.0	False	False	False	False	False	0
MRGPRX2	ENSG00000183695.2	ENST00000329773.2	chr11	1	-	True	19077007	19077007	C	T	ENST00000329773.2:c.943G>A	G315R	Missense	E_1	SNP	False	4	Class 4: Mutated sequences are not identical.	0aa	0aa	Mrgprb8	ENSMUSG00000050870.5	ENSMUST00000056676.5	chr7	1	+																CLINVAR-H1277241		CLINVAR	2241350.0	False	False	False	False	False	0
MRGPRX2	ENSG00000183695.2	ENST00000329773.2	chr11	1	-	True	19077330	19077330	A	G	ENST00000329773.2:c.620T>C	V207A	Missense	E_1	SNP	False	4	Class 4: Mutated sequences are not identical.	0aa	0aa	Mrgprb8	ENSMUSG00000050870.5	ENSMUST00000056676.5	chr7	1	+																CLINVAR-H1277244		CLINVAR	2525012.0	False	False	False	False	False	0
MRGPRX2	ENSG00000183695.2	ENST00000329773.2	chr11	1	-	True	19077426	19077426	C	T	ENST00000329773.2:c.524G>A	G175D	Missense	E_1	SNP	False	4	Class 4: Mutated sequences are not identical.	0aa	0aa	Mrgprb8	ENSMUSG00000050870.5	ENSMUST00000056676.5	chr7	1	+																CLINVAR-H1277245		CLINVAR	2267936.0	False	False	False	False	False	0
MRGPRX2	ENSG00000183695.2	ENST00000329773.2	chr11	1	-	True	19077429	19077429	T	C	ENST00000329773.2:c.521A>G	D174G	Missense	E_1	SNP	False	4	Class 4: Mutated sequences are not identical.	0aa	0aa	Mrgprb8	ENSMUSG00000050870.5	ENSMUST00000056676.5	chr7	1	+																CLINVAR-H1277246		CLINVAR	2249070.0	False	False	False	False	False	0
MRGPRX2	ENSG00000183695.2	ENST00000329773.2	chr11	1	-	True	19077748	19077748	C	T	ENST00000329773.2:c.202G>A	V68I	Missense	E_1	SNP	False	4	Class 4: Mutated sequences are not identical.	0aa	0aa	Mrgprb8	ENSMUSG00000050870.5	ENSMUST00000056676.5	chr7	1	+																CLINVAR-H1277251		CLINVAR	2209245.0	False	False	False	False	False	0
MRGPRX2	ENSG00000183695.2	ENST00000329773.2	chr11	1	-	True	19077771	19077771	C	T	ENST00000329773.2:c.179G>A	R60H	Missense	E_1	SNP	False	4	Class 4: Mutated sequences are not identical.	0aa	0aa	Mrgprb8	ENSMUSG00000050870.5	ENSMUST00000056676.5	chr7	1	+																CLINVAR-H1277252		CLINVAR	2610263.0	False	False	False	False	False	0
MRGPRX2	ENSG00000183695.2	ENST00000329773.2	chr11	1	-	True	19077805	19077805	C	G	ENST00000329773.2:c.145G>C	G49R	Missense	E_1	SNP	False	4	Class 4: Mutated sequences are not identical.	0aa	0aa	Mrgprb8	ENSMUSG00000050870.5	ENSMUST00000056676.5	chr7	1	+																CLINVAR-H1277254		CLINVAR	2343998.0	False	False	False	False	False	0
MRGPRX2	ENSG00000183695.2	ENST00000329773.2	chr11	1	-	True	19077814	19077814	C	G	ENST00000329773.2:c.136G>C	V46L	Missense	E_1	SNP	False	4	Class 4: Mutated sequences are not identical.	0aa	0aa	Mrgprb8	ENSMUSG00000050870.5	ENSMUST00000056676.5	chr7	1	+																CLINVAR-H1277255		CLINVAR	2514826.0	False	False	False	False	False	0
MRGPRX2	ENSG00000183695.2	ENST00000329773.2	chr11	1	-	True	19077849	19077849	A	T	ENST00000329773.2:c.101T>A	V34D	Missense	E_1	SNP	False	4	Class 4: Mutated sequences are not identical.	0aa	0aa	Mrgprb8	ENSMUSG00000050870.5	ENSMUST00000056676.5	chr7	1	+																CLINVAR-H1277256		CLINVAR	2544124.0	False	False	False	False	False	0
MRGPRX2	ENSG00000183695.2	ENST00000329773.2	chr11	1	-	True	19077852	19077852	G	C	ENST00000329773.2:c.98C>G	P33R	Missense	E_1	SNP	False	4	Class 4: Mutated sequences are not identical.	0aa	0aa	Mrgprb8	ENSMUSG00000050870.5	ENSMUST00000056676.5	chr7	1	+																CLINVAR-H1277257		CLINVAR	2395707.0	False	False	False	False	False	0
MRGPRX2	ENSG00000183695.2	ENST00000329773.2	chr11	1	-	True	19077889	19077889	C	A	ENST00000329773.2:c.61G>T	A21S	Missense	E_1	SNP	False	4	Class 4: Mutated sequences are not identical.	0aa	0aa	Mrgprb8	ENSMUSG00000050870.5	ENSMUST00000056676.5	chr7	1	+																CLINVAR-H1277258		CLINVAR	2324784.0	False	False	False	False	False	0
MRGPRX2	ENSG00000183695.2	ENST00000329773.2	chr11	1	-	True	19077906	19077906	A	G	ENST00000329773.2:c.44T>C	V15A	Missense	E_1	SNP	False	4	Class 4: Mutated sequences are not identical.	0aa	0aa	Mrgprb8	ENSMUSG00000050870.5	ENSMUST00000056676.5	chr7	1	+																CLINVAR-H1277259		CLINVAR	2284192.0	False	False	False	False	False	0
MRGPRX2	ENSG00000183695.2	ENST00000329773.2	chr11	1	-	True	19077117	19077117	A	T	ENST00000329773.2:c.833T>A	I278N	Missense	E_1	SNP	True	0	Class 0: This mutation can be originally modeled.	7aa	1aa	Mrgprx1	ENSMUSG00000070552.3	ENSMUST00000094390.3	chr7	1	-	SNP	Missense	E_1	47670928.0	47670928.0	A	T	ENSMUST00000094390.3:c.818T>A	I273N	47670928.0	47670928.0	A	T	ENSMUST00000094390.3:c.818T>A	I273N	CLINVAR-H1277242	CLINVAR-H1277242-M06-V01	CLINVAR	2321093.0	False	False	False	False	False	8
MRGPRX2	ENSG00000183695.2	ENST00000329773.2	chr11	1	-	True	19077118	19077118	T	C	ENST00000329773.2:c.832A>G	I278V	Missense	E_1	SNP	True	0	Class 0: This mutation can be originally modeled.	7aa	1aa	Mrgprx1	ENSMUSG00000070552.3	ENSMUST00000094390.3	chr7	1	-	SNP	Missense	E_1	47670929.0	47670929.0	T	C	ENSMUST00000094390.3:c.817A>G	I273V	47670929.0	47670929.0	T	C	ENSMUST00000094390.3:c.817A>G	I273V	CLINVAR-H1277243	CLINVAR-H1277243-M06-V01	CLINVAR	2308291.0	False	False	False	False	False	8
MRGPRX2	ENSG00000183695.2	ENST00000329773.2	chr11	1	-	True	19077578	19077578	G	C	ENST00000329773.2:c.372C>G	S124R	Missense	E_1	SNP	True	0	Class 0: This mutation can be originally modeled.	0aa	5aa	Mrgprx1	ENSMUSG00000070552.3	ENSMUST00000094390.3	chr7	1	-	SNP	Missense	E_1	47671383.0	47671383.0	G	C	ENSMUST00000094390.3:c.363C>G	S121R	47671383.0	47671383.0	G	C	ENSMUST00000094390.3:c.363C>G	S121R	CLINVAR-H1277248	CLINVAR-H1277248-M06-V01	CLINVAR	2339768.0	False	False	False	False	False	5
MRGPRX2	ENSG00000183695.2	ENST00000329773.2	chr11	1	-	True	19077679	19077679	T	C	ENST00000329773.2:c.271A>G	S91G	Missense	E_1	SNP	True	0	Class 0: This mutation can be originally modeled.	1aa	0aa	Mrgprx1	ENSMUSG00000070552.3	ENSMUST00000094390.3	chr7	1	-	SNP	Missense	E_1	47671454.0	47671454.0	T	C	ENSMUST00000094390.3:c.292A>G	S98G	47671454.0	47671454.0	T	C	ENSMUST00000094390.3:c.292A>G	S98G	CLINVAR-H1277250	CLINVAR-H1277250-M06-V01	CLINVAR	2558212.0	False	False	False	False	False	1
MRGPRX2	ENSG00000183695.2	ENST00000329773.2	chr11	1	-	True	19077771	19077771	C	T	ENST00000329773.2:c.179G>A	R60H	Missense	E_1	SNP	True	0	Class 0: This mutation can be originally modeled.	9aa	1aa	Mrgprx1	ENSMUSG00000070552.3	ENSMUST00000094390.3	chr7	1	-	SNP	Missense	E_1	47671579.0	47671579.0	C	T	ENSMUST00000094390.3:c.167G>A	R56H	47671579.0	47671579.0	C	T	ENSMUST00000094390.3:c.167G>A	R56H	CLINVAR-H1277252	CLINVAR-H1277252-M06-V01	CLINVAR	2610263.0	False	False	False	False	False	10
MRGPRX2	ENSG00000183695.2	ENST00000329773.2	chr11	1	-	True	19077786	19077786	A	G	ENST00000329773.2:c.164T>C	L55P	Missense	E_1	SNP	True	0	Class 0: This mutation can be originally modeled.	4aa	6aa	Mrgprx1	ENSMUSG00000070552.3	ENSMUST00000094390.3	chr7	1	-	SNP	Missense	E_1	47671594.0	47671594.0	A	G	ENSMUST00000094390.3:c.152T>C	L51P	47671594.0	47671594.0	A	G	ENSMUST00000094390.3:c.152T>C	L51P	CLINVAR-H1277253	CLINVAR-H1277253-M06-V01	CLINVAR	2465451.0	False	False	False	False	False	10
MRGPRX2	ENSG00000183695.2	ENST00000329773.2	chr11	1	-	True	19077852	19077852	G	C	ENST00000329773.2:c.98C>G	P33R	Missense	E_1	SNP	True	0	Class 0: This mutation can be originally modeled.	0aa	0aa	Mrgprx1	ENSMUSG00000070552.3	ENSMUST00000094390.3	chr7	1	-	SNP	Missense	E_1	47671672.0	47671672.0	G	C	ENSMUST00000094390.3:c.74C>G	P25R	47671672.0	47671672.0	G	C	ENSMUST00000094390.3:c.74C>G	P25R	CLINVAR-H1277257	CLINVAR-H1277257-M06-V01	CLINVAR	2395707.0	False	False	False	False	False	0
MRGPRX2	ENSG00000183695.2	ENST00000329773.2	chr11	1	-	True	19077007	19077007	C	T	ENST00000329773.2:c.943G>A	G315R	Missense	E_1	SNP	False	4	Class 4: Mutated sequences are not identical.	0aa	0aa	Mrgprx1	ENSMUSG00000070552.3	ENSMUST00000094390.3	chr7	1	-																CLINVAR-H1277241		CLINVAR	2241350.0	False	False	False	False	False	0
MRGPRX2	ENSG00000183695.2	ENST00000329773.2	chr11	1	-	True	19077330	19077330	A	G	ENST00000329773.2:c.620T>C	V207A	Missense	E_1	SNP	False	4	Class 4: Mutated sequences are not identical.	0aa	0aa	Mrgprx1	ENSMUSG00000070552.3	ENSMUST00000094390.3	chr7	1	-																CLINVAR-H1277244		CLINVAR	2525012.0	False	False	False	False	False	0
MRGPRX2	ENSG00000183695.2	ENST00000329773.2	chr11	1	-	True	19077426	19077426	C	T	ENST00000329773.2:c.524G>A	G175D	Missense	E_1	SNP	False	4	Class 4: Mutated sequences are not identical.	0aa	0aa	Mrgprx1	ENSMUSG00000070552.3	ENSMUST00000094390.3	chr7	1	-																CLINVAR-H1277245		CLINVAR	2267936.0	False	False	False	False	False	0
MRGPRX2	ENSG00000183695.2	ENST00000329773.2	chr11	1	-	True	19077429	19077429	T	C	ENST00000329773.2:c.521A>G	D174G	Missense	E_1	SNP	False	4	Class 4: Mutated sequences are not identical.	0aa	0aa	Mrgprx1	ENSMUSG00000070552.3	ENSMUST00000094390.3	chr7	1	-																CLINVAR-H1277246		CLINVAR	2249070.0	False	False	False	False	False	0
MRGPRX2	ENSG00000183695.2	ENST00000329773.2	chr11	1	-	True	19077520	19077520	G	A	ENST00000329773.2:c.430C>T	H144Y	Missense	E_1	SNP	False	4	Class 4: Mutated sequences are not identical.	0aa	0aa	Mrgprx1	ENSMUSG00000070552.3	ENSMUST00000094390.3	chr7	1	-																CLINVAR-H1277247		CLINVAR	2240109.0	False	False	False	False	False	0
MRGPRX2	ENSG00000183695.2	ENST00000329773.2	chr11	1	-	True	19077595	19077595	T	C	ENST00000329773.2:c.355A>G	M119V	Missense	E_1	SNP	False	4	Class 4: Mutated sequences are not identical.	0aa	0aa	Mrgprx1	ENSMUSG00000070552.3	ENSMUST00000094390.3	chr7	1	-																CLINVAR-H1277249		CLINVAR	2551861.0	False	False	False	False	False	0
MRGPRX2	ENSG00000183695.2	ENST00000329773.2	chr11	1	-	True	19077748	19077748	C	T	ENST00000329773.2:c.202G>A	V68I	Missense	E_1	SNP	False	4	Class 4: Mutated sequences are not identical.	0aa	0aa	Mrgprx1	ENSMUSG00000070552.3	ENSMUST00000094390.3	chr7	1	-																CLINVAR-H1277251		CLINVAR	2209245.0	False	False	False	False	False	0
MRGPRX2	ENSG00000183695.2	ENST00000329773.2	chr11	1	-	True	19077805	19077805	C	G	ENST00000329773.2:c.145G>C	G49R	Missense	E_1	SNP	False	4	Class 4: Mutated sequences are not identical.	0aa	0aa	Mrgprx1	ENSMUSG00000070552.3	ENSMUST00000094390.3	chr7	1	-																CLINVAR-H1277254		CLINVAR	2343998.0	False	False	False	False	False	0
MRGPRX2	ENSG00000183695.2	ENST00000329773.2	chr11	1	-	True	19077814	19077814	C	G	ENST00000329773.2:c.136G>C	V46L	Missense	E_1	SNP	False	4	Class 4: Mutated sequences are not identical.	0aa	0aa	Mrgprx1	ENSMUSG00000070552.3	ENSMUST00000094390.3	chr7	1	-																CLINVAR-H1277255		CLINVAR	2514826.0	False	False	False	False	False	0
MRGPRX2	ENSG00000183695.2	ENST00000329773.2	chr11	1	-	True	19077849	19077849	A	T	ENST00000329773.2:c.101T>A	V34D	Missense	E_1	SNP	False	4	Class 4: Mutated sequences are not identical.	0aa	0aa	Mrgprx1	ENSMUSG00000070552.3	ENSMUST00000094390.3	chr7	1	-																CLINVAR-H1277256		CLINVAR	2544124.0	False	False	False	False	False	0
MRGPRX2	ENSG00000183695.2	ENST00000329773.2	chr11	1	-	True	19077889	19077889	C	A	ENST00000329773.2:c.61G>T	A21S	Missense	E_1	SNP	False	4	Class 4: Mutated sequences are not identical.	0aa	0aa	Mrgprx1	ENSMUSG00000070552.3	ENSMUST00000094390.3	chr7	1	-																CLINVAR-H1277258		CLINVAR	2324784.0	False	False	False	False	False	0
MRGPRX2	ENSG00000183695.2	ENST00000329773.2	chr11	1	-	True	19077906	19077906	A	G	ENST00000329773.2:c.44T>C	V15A	Missense	E_1	SNP	False	4	Class 4: Mutated sequences are not identical.	0aa	0aa	Mrgprx1	ENSMUSG00000070552.3	ENSMUST00000094390.3	chr7	1	-																CLINVAR-H1277259		CLINVAR	2284192.0	False	False	False	False	False	0
MRGPRX2	ENSG00000183695.2	ENST00000329773.2	chr11	1	-	True	19077117	19077117	A	T	ENST00000329773.2:c.833T>A	I278N	Missense	E_1	SNP	True	0	Class 0: This mutation can be originally modeled.	2aa	1aa	Mrgprx2	ENSMUSG00000074109.5	ENSMUST00000098433.5	chr7	2	-	SNP	Missense	E_2	48131951.0	48131951.0	A	T	ENSMUST00000098433.5:c.866T>A	I289N	48131951.0	48131951.0	A	T	ENSMUST00000098433.5:c.866T>A	I289N	CLINVAR-H1277242	CLINVAR-H1277242-M01-V01	CLINVAR	2321093.0	False	False	False	False	False	3
MRGPRX2	ENSG00000183695.2	ENST00000329773.2	chr11	1	-	True	19077118	19077118	T	C	ENST00000329773.2:c.832A>G	I278V	Missense	E_1	SNP	True	0	Class 0: This mutation can be originally modeled.	2aa	1aa	Mrgprx2	ENSMUSG00000074109.5	ENSMUST00000098433.5	chr7	2	-	SNP	Missense	E_2	48131952.0	48131952.0	T	C	ENSMUST00000098433.5:c.865A>G	I289V	48131952.0	48131952.0	T	C	ENSMUST00000098433.5:c.865A>G	I289V	CLINVAR-H1277243	CLINVAR-H1277243-M01-V01	CLINVAR	2308291.0	False	False	False	False	False	3
MRGPRX2	ENSG00000183695.2	ENST00000329773.2	chr11	1	-	True	19077330	19077330	A	G	ENST00000329773.2:c.620T>C	V207A	Missense	E_1	SNP	True	0	Class 0: This mutation can be originally modeled.	1aa	0aa	Mrgprx2	ENSMUSG00000074109.5	ENSMUST00000098433.5	chr7	2	-	SNP	Missense	E_2	48132167.0	48132167.0	A	G	ENSMUST00000098433.5:c.650T>C	V217A	48132167.0	48132167.0	A	G	ENSMUST00000098433.5:c.650T>C	V217A	CLINVAR-H1277244	CLINVAR-H1277244-M01-V01	CLINVAR	2525012.0	False	False	False	False	False	1
MRGPRX2	ENSG00000183695.2	ENST00000329773.2	chr11	1	-	True	19077520	19077520	G	A	ENST00000329773.2:c.430C>T	H144Y	Missense	E_1	SNP	True	0	Class 0: This mutation can be originally modeled.	3aa	0aa	Mrgprx2	ENSMUSG00000074109.5	ENSMUST00000098433.5	chr7	2	-	SNP	Missense	E_2	48132354.0	48132354.0	G	A	ENSMUST00000098433.5:c.463C>T	H155Y	48132354.0	48132354.0	G	A	ENSMUST00000098433.5:c.463C>T	H155Y	CLINVAR-H1277247	CLINVAR-H1277247-M01-V01	CLINVAR	2240109.0	False	False	False	False	False	3
MRGPRX2	ENSG00000183695.2	ENST00000329773.2	chr11	1	-	True	19077578	19077578	G	C	ENST00000329773.2:c.372C>G	S124R	Missense	E_1	SNP	True	0	Class 0: This mutation can be originally modeled.	0aa	0aa	Mrgprx2	ENSMUSG00000074109.5	ENSMUST00000098433.5	chr7	2	-	SNP	Missense	E_2	48132412.0	48132412.0	G	C	ENSMUST00000098433.5:c.405C>G	S135R	48132412.0	48132412.0	G	C	ENSMUST00000098433.5:c.405C>G	S135R	CLINVAR-H1277248	CLINVAR-H1277248-M01-V01	CLINVAR	2339768.0	False	False	False	False	False	0
MRGPRX2	ENSG00000183695.2	ENST00000329773.2	chr11	1	-	True	19077771	19077771	C	T	ENST00000329773.2:c.179G>A	R60H	Missense	E_1	SNP	True	0	Class 0: This mutation can be originally modeled.	1aa	7aa	Mrgprx2	ENSMUSG00000074109.5	ENSMUST00000098433.5	chr7	2	-	SNP	Missense	E_2	48132602.0	48132602.0	C	T	ENSMUST00000098433.5:c.215G>A	R72H	48132602.0	48132602.0	C	T	ENSMUST00000098433.5:c.215G>A	R72H	CLINVAR-H1277252	CLINVAR-H1277252-M01-V01	CLINVAR	2610263.0	False	False	False	False	False	8
MRGPRX2	ENSG00000183695.2	ENST00000329773.2	chr11	1	-	True	19077786	19077786	A	G	ENST00000329773.2:c.164T>C	L55P	Missense	E_1	SNP	True	0	Class 0: This mutation can be originally modeled.	0aa	2aa	Mrgprx2	ENSMUSG00000074109.5	ENSMUST00000098433.5	chr7	2	-	SNP	Missense	E_2	48132617.0	48132617.0	A	G	ENSMUST00000098433.5:c.200T>C	L67P	48132617.0	48132617.0	A	G	ENSMUST00000098433.5:c.200T>C	L67P	CLINVAR-H1277253	CLINVAR-H1277253-M01-V01	CLINVAR	2465451.0	False	False	False	False	False	2
MRGPRX2	ENSG00000183695.2	ENST00000329773.2	chr11	1	-	True	19077814	19077814	C	G	ENST00000329773.2:c.136G>C	V46L	Missense	E_1	SNP	True	0	Class 0: This mutation can be originally modeled.	5aa	2aa	Mrgprx2	ENSMUSG00000074109.5	ENSMUST00000098433.5	chr7	2	-	SNP	Missense	E_2	48132645.0	48132645.0	C	G	ENSMUST00000098433.5:c.172G>C	V58L	48132645.0	48132645.0	C	G	ENSMUST00000098433.5:c.172G>C	V58L	CLINVAR-H1277255	CLINVAR-H1277255-M01-V01	CLINVAR	2514826.0	False	False	False	False	False	7
MRGPRX2	ENSG00000183695.2	ENST00000329773.2	chr11	1	-	True	19077849	19077849	A	T	ENST00000329773.2:c.101T>A	V34D	Missense	E_1	SNP	True	0	Class 0: This mutation can be originally modeled.	0aa	2aa	Mrgprx2	ENSMUSG00000074109.5	ENSMUST00000098433.5	chr7	2	-	SNP	Missense	E_2	48132680.0	48132680.0	A	T	ENSMUST00000098433.5:c.137T>A	V46D	48132680.0	48132680.0	A	T	ENSMUST00000098433.5:c.137T>A	V46D	CLINVAR-H1277256	CLINVAR-H1277256-M01-V01	CLINVAR	2544124.0	False	False	False	False	False	2
MRGPRX2	ENSG00000183695.2	ENST00000329773.2	chr11	1	-	True	19077906	19077906	A	G	ENST00000329773.2:c.44T>C	V15A	Missense	E_1	SNP	True	0	Class 0: This mutation can be originally modeled.	0aa	1aa	Mrgprx2	ENSMUSG00000074109.5	ENSMUST00000098433.5	chr7	2	-	SNP	Missense	E_2	48132737.0	48132737.0	A	G	ENSMUST00000098433.5:c.80T>C	V27A	48132737.0	48132737.0	A	G	ENSMUST00000098433.5:c.80T>C	V27A	CLINVAR-H1277259	CLINVAR-H1277259-M01-V01	CLINVAR	2284192.0	False	False	False	False	False	1
MRGPRX2	ENSG00000183695.2	ENST00000329773.2	chr11	1	-	True	19077007	19077007	C	T	ENST00000329773.2:c.943G>A	G315R	Missense	E_1	SNP	False	4	Class 4: Mutated sequences are not identical.	0aa	0aa	Mrgprx2	ENSMUSG00000074109.5	ENSMUST00000098433.5	chr7	2	-																CLINVAR-H1277241		CLINVAR	2241350.0	False	False	False	False	False	0
MRGPRX2	ENSG00000183695.2	ENST00000329773.2	chr11	1	-	True	19077426	19077426	C	T	ENST00000329773.2:c.524G>A	G175D	Missense	E_1	SNP	False	4	Class 4: Mutated sequences are not identical.	0aa	0aa	Mrgprx2	ENSMUSG00000074109.5	ENSMUST00000098433.5	chr7	2	-																CLINVAR-H1277245		CLINVAR	2267936.0	False	False	False	False	False	0
MRGPRX2	ENSG00000183695.2	ENST00000329773.2	chr11	1	-	True	19077429	19077429	T	C	ENST00000329773.2:c.521A>G	D174G	Missense	E_1	SNP	False	4	Class 4: Mutated sequences are not identical.	0aa	0aa	Mrgprx2	ENSMUSG00000074109.5	ENSMUST00000098433.5	chr7	2	-																CLINVAR-H1277246		CLINVAR	2249070.0	False	False	False	False	False	0
MRGPRX2	ENSG00000183695.2	ENST00000329773.2	chr11	1	-	True	19077595	19077595	T	C	ENST00000329773.2:c.355A>G	M119V	Missense	E_1	SNP	False	4	Class 4: Mutated sequences are not identical.	0aa	0aa	Mrgprx2	ENSMUSG00000074109.5	ENSMUST00000098433.5	chr7	2	-																CLINVAR-H1277249		CLINVAR	2551861.0	False	False	False	False	False	0
MRGPRX2	ENSG00000183695.2	ENST00000329773.2	chr11	1	-	True	19077679	19077679	T	C	ENST00000329773.2:c.271A>G	S91G	Missense	E_1	SNP	False	4	Class 4: Mutated sequences are not identical.	0aa	0aa	Mrgprx2	ENSMUSG00000074109.5	ENSMUST00000098433.5	chr7	2	-																CLINVAR-H1277250		CLINVAR	2558212.0	False	False	False	False	False	0
MRGPRX2	ENSG00000183695.2	ENST00000329773.2	chr11	1	-	True	19077748	19077748	C	T	ENST00000329773.2:c.202G>A	V68I	Missense	E_1	SNP	False	4	Class 4: Mutated sequences are not identical.	0aa	0aa	Mrgprx2	ENSMUSG00000074109.5	ENSMUST00000098433.5	chr7	2	-																CLINVAR-H1277251		CLINVAR	2209245.0	False	False	False	False	False	0
MRGPRX2	ENSG00000183695.2	ENST00000329773.2	chr11	1	-	True	19077805	19077805	C	G	ENST00000329773.2:c.145G>C	G49R	Missense	E_1	SNP	False	4	Class 4: Mutated sequences are not identical.	0aa	0aa	Mrgprx2	ENSMUSG00000074109.5	ENSMUST00000098433.5	chr7	2	-																CLINVAR-H1277254		CLINVAR	2343998.0	False	False	False	False	False	0
MRGPRX2	ENSG00000183695.2	ENST00000329773.2	chr11	1	-	True	19077852	19077852	G	C	ENST00000329773.2:c.98C>G	P33R	Missense	E_1	SNP	False	4	Class 4: Mutated sequences are not identical.	0aa	0aa	Mrgprx2	ENSMUSG00000074109.5	ENSMUST00000098433.5	chr7	2	-																CLINVAR-H1277257		CLINVAR	2395707.0	False	False	False	False	False	0
MRGPRX2	ENSG00000183695.2	ENST00000329773.2	chr11	1	-	True	19077889	19077889	C	A	ENST00000329773.2:c.61G>T	A21S	Missense	E_1	SNP	False	4	Class 4: Mutated sequences are not identical.	0aa	0aa	Mrgprx2	ENSMUSG00000074109.5	ENSMUST00000098433.5	chr7	2	-																CLINVAR-H1277258		CLINVAR	2324784.0	False	False	False	False	False	0
MRGPRX2	ENSG00000183695.2	ENST00000329773.2	chr11	1	-	True	19077117	19077117	A	T	ENST00000329773.2:c.833T>A	I278N	Missense	E_1	SNP	True	0	Class 0: This mutation can be originally modeled.	0aa	1aa	Or1e16	ENSMUSG00000069823.12	ENSMUST00000120303.9	chr11	1	-	SNP	Missense	E_1	73285981.0	73285981.0	A	T	ENSMUST00000120303.9:c.866T>A	I289N	73285981.0	73285981.0	A	T	ENSMUST00000120303.9:c.866T>A	I289N	CLINVAR-H1277242	CLINVAR-H1277242-M17-V01	CLINVAR	2321093.0	False	False	False	False	False	1
MRGPRX2	ENSG00000183695.2	ENST00000329773.2	chr11	1	-	True	19077118	19077118	T	C	ENST00000329773.2:c.832A>G	I278V	Missense	E_1	SNP	True	0	Class 0: This mutation can be originally modeled.	0aa	1aa	Or1e16	ENSMUSG00000069823.12	ENSMUST00000120303.9	chr11	1	-	SNP	Missense	E_1	73285982.0	73285982.0	T	C	ENSMUST00000120303.9:c.865A>G	I289V	73285982.0	73285982.0	T	C	ENSMUST00000120303.9:c.865A>G	I289V	CLINVAR-H1277243	CLINVAR-H1277243-M17-V01	CLINVAR	2308291.0	False	False	False	False	False	1
MRGPRX2	ENSG00000183695.2	ENST00000329773.2	chr11	1	-	True	19077330	19077330	A	G	ENST00000329773.2:c.620T>C	V207A	Missense	E_1	SNP	True	0	Class 0: This mutation can be originally modeled.	0aa	2aa	Or1e16	ENSMUSG00000069823.12	ENSMUST00000120303.9	chr11	1	-	SNP	Missense	E_1	73286191.0	73286191.0	A	G	ENSMUST00000120303.9:c.656T>C	V219A	73286191.0	73286191.0	A	G	ENSMUST00000120303.9:c.656T>C	V219A	CLINVAR-H1277244	CLINVAR-H1277244-M17-V01	CLINVAR	2525012.0	False	False	False	False	False	2
MRGPRX2	ENSG00000183695.2	ENST00000329773.2	chr11	1	-	True	19077429	19077429	T	C	ENST00000329773.2:c.521A>G	D174G	Missense	E_1	SNP	True	0	Class 0: This mutation can be originally modeled.	0aa	0aa	Or1e16	ENSMUSG00000069823.12	ENSMUST00000120303.9	chr11	1	-	SNP	Missense	E_1	73286335.0	73286335.0	T	C	ENSMUST00000120303.9:c.512A>G	D171G	73286335.0	73286335.0	T	C	ENSMUST00000120303.9:c.512A>G	D171G	CLINVAR-H1277246	CLINVAR-H1277246-M17-V01	CLINVAR	2249070.0	False	False	False	False	False	0
MRGPRX2	ENSG00000183695.2	ENST00000329773.2	chr11	1	-	True	19077786	19077786	A	G	ENST00000329773.2:c.164T>C	L55P	Missense	E_1	SNP	True	0	Class 0: This mutation can be originally modeled.	0aa	0aa	Or1e16	ENSMUSG00000069823.12	ENSMUST00000120303.9	chr11	1	-	SNP	Missense	E_1	73286695.0	73286695.0	A	G	ENSMUST00000120303.9:c.152T>C	L51P	73286695.0	73286695.0	A	G	ENSMUST00000120303.9:c.152T>C	L51P	CLINVAR-H1277253	CLINVAR-H1277253-M17-V01	CLINVAR	2465451.0	False	False	False	False	False	0
MRGPRX2	ENSG00000183695.2	ENST00000329773.2	chr11	1	-	True	19077814	19077814	C	G	ENST00000329773.2:c.136G>C	V46L	Missense	E_1	SNP	True	0	Class 0: This mutation can be originally modeled.	0aa	0aa	Or1e16	ENSMUSG00000069823.12	ENSMUST00000120303.9	chr11	1	-	SNP	Missense	E_1	73286732.0	73286732.0	C	G	ENSMUST00000120303.9:c.115G>C	V39L	73286732.0	73286732.0	C	G	ENSMUST00000120303.9:c.115G>C	V39L	CLINVAR-H1277255	CLINVAR-H1277255-M17-V01	CLINVAR	2514826.0	False	False	False	False	False	0
MRGPRX2	ENSG00000183695.2	ENST00000329773.2	chr11	1	-	True	19077852	19077852	G	C	ENST00000329773.2:c.98C>G	P33R	Missense	E_1	SNP	True	0	Class 0: This mutation can be originally modeled.	0aa	0aa	Or1e16	ENSMUSG00000069823.12	ENSMUST00000120303.9	chr11	1	-	SNP	Missense	E_1	73286794.0	73286794.0	G	C	ENSMUST00000120303.9:c.53C>G	P18R	73286794.0	73286794.0	G	C	ENSMUST00000120303.9:c.53C>G	P18R	CLINVAR-H1277257	CLINVAR-H1277257-M17-V01	CLINVAR	2395707.0	False	False	False	False	False	0
MRGPRX2	ENSG00000183695.2	ENST00000329773.2	chr11	1	-	True	19077906	19077906	A	G	ENST00000329773.2:c.44T>C	V15A	Missense	E_1	SNP	True	0	Class 0: This mutation can be originally modeled.	1aa	0aa	Or1e16	ENSMUSG00000069823.12	ENSMUST00000120303.9	chr11	1	-	SNP	Missense	E_1	73286824.0	73286824.0	A	G	ENSMUST00000120303.9:c.23T>C	V8A	73286824.0	73286824.0	A	G	ENSMUST00000120303.9:c.23T>C	V8A	CLINVAR-H1277259	CLINVAR-H1277259-M17-V01	CLINVAR	2284192.0	False	False	False	False	False	1
MRGPRX2	ENSG00000183695.2	ENST00000329773.2	chr11	1	-	True	19077007	19077007	C	T	ENST00000329773.2:c.943G>A	G315R	Missense	E_1	SNP	False	4	Class 4: Mutated sequences are not identical.	0aa	0aa	Or1e16	ENSMUSG00000069823.12	ENSMUST00000120303.9	chr11	1	-																CLINVAR-H1277241		CLINVAR	2241350.0	False	False	False	False	False	0
MRGPRX2	ENSG00000183695.2	ENST00000329773.2	chr11	1	-	True	19077426	19077426	C	T	ENST00000329773.2:c.524G>A	G175D	Missense	E_1	SNP	False	4	Class 4: Mutated sequences are not identical.	0aa	0aa	Or1e16	ENSMUSG00000069823.12	ENSMUST00000120303.9	chr11	1	-																CLINVAR-H1277245		CLINVAR	2267936.0	False	False	False	False	False	0
MRGPRX2	ENSG00000183695.2	ENST00000329773.2	chr11	1	-	True	19077520	19077520	G	A	ENST00000329773.2:c.430C>T	H144Y	Missense	E_1	SNP	False	4	Class 4: Mutated sequences are not identical.	0aa	0aa	Or1e16	ENSMUSG00000069823.12	ENSMUST00000120303.9	chr11	1	-																CLINVAR-H1277247		CLINVAR	2240109.0	False	False	False	False	False	0
MRGPRX2	ENSG00000183695.2	ENST00000329773.2	chr11	1	-	True	19077578	19077578	G	C	ENST00000329773.2:c.372C>G	S124R	Missense	E_1	SNP	False	4	Class 4: Mutated sequences are not identical.	0aa	0aa	Or1e16	ENSMUSG00000069823.12	ENSMUST00000120303.9	chr11	1	-																CLINVAR-H1277248		CLINVAR	2339768.0	False	False	False	False	False	0
MRGPRX2	ENSG00000183695.2	ENST00000329773.2	chr11	1	-	True	19077595	19077595	T	C	ENST00000329773.2:c.355A>G	M119V	Missense	E_1	SNP	False	4	Class 4: Mutated sequences are not identical.	0aa	0aa	Or1e16	ENSMUSG00000069823.12	ENSMUST00000120303.9	chr11	1	-																CLINVAR-H1277249		CLINVAR	2551861.0	False	False	False	False	False	0
MRGPRX2	ENSG00000183695.2	ENST00000329773.2	chr11	1	-	True	19077679	19077679	T	C	ENST00000329773.2:c.271A>G	S91G	Missense	E_1	SNP	False	4	Class 4: Mutated sequences are not identical.	0aa	0aa	Or1e16	ENSMUSG00000069823.12	ENSMUST00000120303.9	chr11	1	-																CLINVAR-H1277250		CLINVAR	2558212.0	False	False	False	False	False	0
MRGPRX2	ENSG00000183695.2	ENST00000329773.2	chr11	1	-	True	19077748	19077748	C	T	ENST00000329773.2:c.202G>A	V68I	Missense	E_1	SNP	False	4	Class 4: Mutated sequences are not identical.	0aa	0aa	Or1e16	ENSMUSG00000069823.12	ENSMUST00000120303.9	chr11	1	-																CLINVAR-H1277251		CLINVAR	2209245.0	False	False	False	False	False	0
MRGPRX2	ENSG00000183695.2	ENST00000329773.2	chr11	1	-	True	19077771	19077771	C	T	ENST00000329773.2:c.179G>A	R60H	Missense	E_1	SNP	False	4	Class 4: Mutated sequences are not identical.	0aa	0aa	Or1e16	ENSMUSG00000069823.12	ENSMUST00000120303.9	chr11	1	-																CLINVAR-H1277252		CLINVAR	2610263.0	False	False	False	False	False	0
MRGPRX2	ENSG00000183695.2	ENST00000329773.2	chr11	1	-	True	19077805	19077805	C	G	ENST00000329773.2:c.145G>C	G49R	Missense	E_1	SNP	False	4	Class 4: Mutated sequences are not identical.	0aa	0aa	Or1e16	ENSMUSG00000069823.12	ENSMUST00000120303.9	chr11	1	-																CLINVAR-H1277254		CLINVAR	2343998.0	False	False	False	False	False	0
MRGPRX2	ENSG00000183695.2	ENST00000329773.2	chr11	1	-	True	19077849	19077849	A	T	ENST00000329773.2:c.101T>A	V34D	Missense	E_1	SNP	False	4	Class 4: Mutated sequences are not identical.	0aa	0aa	Or1e16	ENSMUSG00000069823.12	ENSMUST00000120303.9	chr11	1	-																CLINVAR-H1277256		CLINVAR	2544124.0	False	False	False	False	False	0
MRGPRX2	ENSG00000183695.2	ENST00000329773.2	chr11	1	-	True	19077889	19077889	C	A	ENST00000329773.2:c.61G>T	A21S	Missense	E_1	SNP	False	4	Class 4: Mutated sequences are not identical.	0aa	0aa	Or1e16	ENSMUSG00000069823.12	ENSMUST00000120303.9	chr11	1	-																CLINVAR-H1277258		CLINVAR	2324784.0	False	False	False	False	False	0
MRGPRX2	ENSG00000183695.2	ENST00000329773.2	chr11	1	-	True	19077117	19077117	A	T	ENST00000329773.2:c.833T>A	I278N	Missense	E_1	SNP	True	0	Class 0: This mutation can be originally modeled.	0aa	0aa	Snorc	ENSMUSG00000026258.6	ENSMUST00000027476.6	chr1	3	+	SNP	Missense	E_3	87403081.0	87403081.0	T	A	ENSMUST00000027476.6:c.287T>A	I96N	87403081.0	87403081.0	T	A	ENSMUST00000027476.6:c.287T>A	I96N	CLINVAR-H1277242	CLINVAR-H1277242-M16-V01	CLINVAR	2321093.0	False	False	False	False	False	0
MRGPRX2	ENSG00000183695.2	ENST00000329773.2	chr11	1	-	True	19077118	19077118	T	C	ENST00000329773.2:c.832A>G	I278V	Missense	E_1	SNP	True	0	Class 0: This mutation can be originally modeled.	0aa	0aa	Snorc	ENSMUSG00000026258.6	ENSMUST00000027476.6	chr1	3	+	SNP	Missense	E_3	87403080.0	87403080.0	A	G	ENSMUST00000027476.6:c.286A>G	I96V	87403080.0	87403080.0	A	G	ENSMUST00000027476.6:c.286A>G	I96V	CLINVAR-H1277243	CLINVAR-H1277243-M16-V01	CLINVAR	2308291.0	False	False	False	False	False	0
MRGPRX2	ENSG00000183695.2	ENST00000329773.2	chr11	1	-	True	19077748	19077748	C	T	ENST00000329773.2:c.202G>A	V68I	Missense	E_1	SNP	True	0	Class 0: This mutation can be originally modeled.	0aa	0aa	Snorc	ENSMUSG00000026258.6	ENSMUST00000027476.6	chr1	3	+	SNP	Missense	E_1	87398109.0	87398109.0	G	A	ENSMUST00000027476.6:c.49G>A	V17I	87398109.0	87398109.0	G	A	ENSMUST00000027476.6:c.49G>A	V17I	CLINVAR-H1277251	CLINVAR-H1277251-M16-V01	CLINVAR	2209245.0	False	False	False	False	False	0
MRGPRX2	ENSG00000183695.2	ENST00000329773.2	chr11	1	-	True	19077786	19077786	A	G	ENST00000329773.2:c.164T>C	L55P	Missense	E_1	SNP	True	0	Class 0: This mutation can be originally modeled.	1aa	0aa	Snorc	ENSMUSG00000026258.6	ENSMUST00000027476.6	chr1	3	+	SNP	Missense	E_1	87398098.0	87398098.0	T	C	ENSMUST00000027476.6:c.38T>C	L13P	87398098.0	87398098.0	T	C	ENSMUST00000027476.6:c.38T>C	L13P	CLINVAR-H1277253	CLINVAR-H1277253-M16-V01	CLINVAR	2465451.0	False	False	False	False	False	1
MRGPRX2	ENSG00000183695.2	ENST00000329773.2	chr11	1	-	True	19077007	19077007	C	T	ENST00000329773.2:c.943G>A	G315R	Missense	E_1	SNP	False	4	Class 4: Mutated sequences are not identical.	0aa	0aa	Snorc	ENSMUSG00000026258.6	ENSMUST00000027476.6	chr1	3	+																CLINVAR-H1277241		CLINVAR	2241350.0	False	False	False	False	False	0
MRGPRX2	ENSG00000183695.2	ENST00000329773.2	chr11	1	-	True	19077330	19077330	A	G	ENST00000329773.2:c.620T>C	V207A	Missense	E_1	SNP	False	4	Class 4: Mutated sequences are not identical.	0aa	0aa	Snorc	ENSMUSG00000026258.6	ENSMUST00000027476.6	chr1	3	+																CLINVAR-H1277244		CLINVAR	2525012.0	False	False	False	False	False	0
MRGPRX2	ENSG00000183695.2	ENST00000329773.2	chr11	1	-	True	19077426	19077426	C	T	ENST00000329773.2:c.524G>A	G175D	Missense	E_1	SNP	False	4	Class 4: Mutated sequences are not identical.	0aa	0aa	Snorc	ENSMUSG00000026258.6	ENSMUST00000027476.6	chr1	3	+																CLINVAR-H1277245		CLINVAR	2267936.0	False	False	False	False	False	0
MRGPRX2	ENSG00000183695.2	ENST00000329773.2	chr11	1	-	True	19077429	19077429	T	C	ENST00000329773.2:c.521A>G	D174G	Missense	E_1	SNP	False	4	Class 4: Mutated sequences are not identical.	0aa	0aa	Snorc	ENSMUSG00000026258.6	ENSMUST00000027476.6	chr1	3	+																CLINVAR-H1277246		CLINVAR	2249070.0	False	False	False	False	False	0
MRGPRX2	ENSG00000183695.2	ENST00000329773.2	chr11	1	-	True	19077520	19077520	G	A	ENST00000329773.2:c.430C>T	H144Y	Missense	E_1	SNP	False	4	Class 4: Mutated sequences are not identical.	0aa	0aa	Snorc	ENSMUSG00000026258.6	ENSMUST00000027476.6	chr1	3	+																CLINVAR-H1277247		CLINVAR	2240109.0	False	False	False	False	False	0
MRGPRX2	ENSG00000183695.2	ENST00000329773.2	chr11	1	-	True	19077578	19077578	G	C	ENST00000329773.2:c.372C>G	S124R	Missense	E_1	SNP	False	4	Class 4: Mutated sequences are not identical.	0aa	0aa	Snorc	ENSMUSG00000026258.6	ENSMUST00000027476.6	chr1	3	+																CLINVAR-H1277248		CLINVAR	2339768.0	False	False	False	False	False	0
MRGPRX2	ENSG00000183695.2	ENST00000329773.2	chr11	1	-	True	19077595	19077595	T	C	ENST00000329773.2:c.355A>G	M119V	Missense	E_1	SNP	False	4	Class 4: Mutated sequences are not identical.	0aa	0aa	Snorc	ENSMUSG00000026258.6	ENSMUST00000027476.6	chr1	3	+																CLINVAR-H1277249		CLINVAR	2551861.0	False	False	False	False	False	0
MRGPRX2	ENSG00000183695.2	ENST00000329773.2	chr11	1	-	True	19077679	19077679	T	C	ENST00000329773.2:c.271A>G	S91G	Missense	E_1	SNP	False	4	Class 4: Mutated sequences are not identical.	0aa	0aa	Snorc	ENSMUSG00000026258.6	ENSMUST00000027476.6	chr1	3	+																CLINVAR-H1277250		CLINVAR	2558212.0	False	False	False	False	False	0
MRGPRX2	ENSG00000183695.2	ENST00000329773.2	chr11	1	-	True	19077771	19077771	C	T	ENST00000329773.2:c.179G>A	R60H	Missense	E_1	SNP	False	4	Class 4: Mutated sequences are not identical.	0aa	0aa	Snorc	ENSMUSG00000026258.6	ENSMUST00000027476.6	chr1	3	+																CLINVAR-H1277252		CLINVAR	2610263.0	False	False	False	False	False	0
MRGPRX2	ENSG00000183695.2	ENST00000329773.2	chr11	1	-	True	19077805	19077805	C	G	ENST00000329773.2:c.145G>C	G49R	Missense	E_1	SNP	False	4	Class 4: Mutated sequences are not identical.	0aa	0aa	Snorc	ENSMUSG00000026258.6	ENSMUST00000027476.6	chr1	3	+																CLINVAR-H1277254		CLINVAR	2343998.0	False	False	False	False	False	0
MRGPRX2	ENSG00000183695.2	ENST00000329773.2	chr11	1	-	True	19077814	19077814	C	G	ENST00000329773.2:c.136G>C	V46L	Missense	E_1	SNP	False	4	Class 4: Mutated sequences are not identical.	0aa	0aa	Snorc	ENSMUSG00000026258.6	ENSMUST00000027476.6	chr1	3	+																CLINVAR-H1277255		CLINVAR	2514826.0	False	False	False	False	False	0
MRGPRX2	ENSG00000183695.2	ENST00000329773.2	chr11	1	-	True	19077849	19077849	A	T	ENST00000329773.2:c.101T>A	V34D	Missense	E_1	SNP	False	4	Class 4: Mutated sequences are not identical.	0aa	0aa	Snorc	ENSMUSG00000026258.6	ENSMUST00000027476.6	chr1	3	+																CLINVAR-H1277256		CLINVAR	2544124.0	False	False	False	False	False	0
MRGPRX2	ENSG00000183695.2	ENST00000329773.2	chr11	1	-	True	19077852	19077852	G	C	ENST00000329773.2:c.98C>G	P33R	Missense	E_1	SNP	False	4	Class 4: Mutated sequences are not identical.	0aa	0aa	Snorc	ENSMUSG00000026258.6	ENSMUST00000027476.6	chr1	3	+																CLINVAR-H1277257		CLINVAR	2395707.0	False	False	False	False	False	0
MRGPRX2	ENSG00000183695.2	ENST00000329773.2	chr11	1	-	True	19077889	19077889	C	A	ENST00000329773.2:c.61G>T	A21S	Missense	E_1	SNP	False	4	Class 4: Mutated sequences are not identical.	0aa	0aa	Snorc	ENSMUSG00000026258.6	ENSMUST00000027476.6	chr1	3	+																CLINVAR-H1277258		CLINVAR	2324784.0	False	False	False	False	False	0
MRGPRX2	ENSG00000183695.2	ENST00000329773.2	chr11	1	-	True	19077906	19077906	A	G	ENST00000329773.2:c.44T>C	V15A	Missense	E_1	SNP	False	4	Class 4: Mutated sequences are not identical.	0aa	0aa	Snorc	ENSMUSG00000026258.6	ENSMUST00000027476.6	chr1	3	+																CLINVAR-H1277259		CLINVAR	2284192.0	False	False	False	False	False	0
MRGPRX3	ENSG00000179826.5	ENST00000396275.2	chr11	1	+	True	18158798	18158798	G	A	ENST00000396275.2:c.49G>A	G17R	Missense	E_1	SNP	True	0	Class 0: This mutation can be originally modeled.	0aa	1aa	H2ac8	ENSMUSG00000069272.7	ENSMUST00000102969.6	chr13	1	-	SNP	Missense	E_1	23755276.0	23755276.0	C	T	ENSMUST00000102969.6:c.7G>A	G3R	23755276.0	23755276.0	C	T	ENSMUST00000102969.6:c.7G>A	G3R	CLINVAR-H1276121	CLINVAR-H1276121-M18-V01	CLINVAR	2459294.0	False	False	False	False	False	1
MRGPRX3	ENSG00000179826.5	ENST00000396275.2	chr11	1	+	True	18158957	18158957	G	A	ENST00000396275.2:c.208G>A	A70T	Missense	E_1	SNP	True	0	Class 0: This mutation can be originally modeled.	0aa	0aa	H2ac8	ENSMUSG00000069272.7	ENSMUST00000102969.6	chr13	1	-	SNP	Missense	E_1	23755240.0	23755240.0	C	T	ENSMUST00000102969.6:c.43G>A	A15T	23755240.0	23755240.0	C	T	ENSMUST00000102969.6:c.43G>A	A15T	CLINVAR-H1276123	CLINVAR-H1276123-M18-V01	CLINVAR	2204141.0	False	False	False	False	False	0
MRGPRX3	ENSG00000179826.5	ENST00000396275.2	chr11	1	+	True	18158974	18158974	C	A	ENST00000396275.2:c.225C>A	F75L	Missense	E_1	SNP	True	0	Class 0: This mutation can be originally modeled.	0aa	0aa	H2ac8	ENSMUSG00000069272.7	ENSMUST00000102969.6	chr13	1	-	SNP	Missense	E_1	23755205.0	23755205.0	A	T	ENSMUST00000102969.6:c.78T>A	F26L	23755205.0	23755205.0	A	T	ENSMUST00000102969.6:c.78T>A	F26L	CLINVAR-H1276125	CLINVAR-H1276125-M18-V01	CLINVAR	2494036.0	False	False	False	False	False	0
MRGPRX3	ENSG00000179826.5	ENST00000396275.2	chr11	1	+	True	18159006	18159006	G	T	ENST00000396275.2:c.257G>T	R86L	Missense	E_1	SNP	True	0	Class 0: This mutation can be originally modeled.	0aa	1aa	H2ac8	ENSMUSG00000069272.7	ENSMUST00000102969.6	chr13	1	-	SNP	Missense	E_1	23755185.0	23755185.0	C	A	ENSMUST00000102969.6:c.98G>T	R33L	23755185.0	23755185.0	C	A	ENSMUST00000102969.6:c.98G>T	R33L	CLINVAR-H1276127	CLINVAR-H1276127-M18-V01	CLINVAR	2298640.0	False	False	False	False	False	1
MRGPRX3	ENSG00000179826.5	ENST00000396275.2	chr11	1	+	True	18159020	18159020	C	T	ENST00000396275.2:c.271C>T	R91C	Missense	E_1	SNP	True	0	Class 0: This mutation can be originally modeled.	0aa	0aa	H2ac8	ENSMUSG00000069272.7	ENSMUST00000102969.6	chr13	1	-	SNP	Missense	E_1	23755177.0	23755177.0	G	A	ENSMUST00000102969.6:c.106C>T	R36C	23755177.0	23755177.0	G	A	ENSMUST00000102969.6:c.106C>T	R36C	CLINVAR-H1276128	CLINVAR-H1276128-M18-V01	CLINVAR	2533619.0	False	False	False	False	False	0
MRGPRX3	ENSG00000179826.5	ENST00000396275.2	chr11	1	+	True	18159252	18159252	C	T	ENST00000396275.2:c.503C>T	A168V	Missense	E_1	SNP	True	0	Class 0: This mutation can be originally modeled.	0aa	0aa	H2ac8	ENSMUSG00000069272.7	ENSMUST00000102969.6	chr13	1	-	SNP	Missense	E_1	23755083.0	23755083.0	G	A	ENSMUST00000102969.6:c.200C>T	A67V	23755083.0	23755083.0	G	A	ENSMUST00000102969.6:c.200C>T	A67V	CLINVAR-H1276133	CLINVAR-H1276133-M18-V01	CLINVAR	2273449.0	False	False	False	False	False	0
MRGPRX3	ENSG00000179826.5	ENST00000396275.2	chr11	1	+	True	18159613	18159613	G	T	ENST00000396275.2:c.864G>T	K288N	Missense	E_1	SNP	True	0	Class 0: This mutation can be originally modeled.	0aa	1aa	H2ac8	ENSMUSG00000069272.7	ENSMUST00000102969.6	chr13	1	-	SNP	Missense	E_1	23754995.0	23754995.0	C	A	ENSMUST00000102969.6:c.288G>T	K96N	23754995.0	23754995.0	C	A	ENSMUST00000102969.6:c.288G>T	K96N	CLINVAR-H1276142	CLINVAR-H1276142-M18-V01	CLINVAR	2463539.0	False	False	False	False	False	1
MRGPRX3	ENSG00000179826.5	ENST00000396275.2	chr11	1	+	True	18159635	18159635	C	A	ENST00000396275.2:c.886C>A	Q296K	Missense	E_1	SNP	True	0	Class 0: This mutation can be originally modeled.	0aa	0aa	H2ac8	ENSMUSG00000069272.7	ENSMUST00000102969.6	chr13	1	-	SNP	Missense	E_1	23754970.0	23754970.0	G	T	ENSMUST00000102969.6:c.313C>A	Q105K	23754970.0	23754970.0	G	T	ENSMUST00000102969.6:c.313C>A	Q105K	CLINVAR-H1276143	CLINVAR-H1276143-M18-V01	CLINVAR	2469454.0	False	False	False	False	False	0
MRGPRX3	ENSG00000179826.5	ENST00000396275.2	chr11	1	+	True	18159677	18159677	C	G	ENST00000396275.2:c.928C>G	Q310E	Missense	E_1	SNP	True	0	Class 0: This mutation can be originally modeled.	0aa	0aa	H2ac8	ENSMUSG00000069272.7	ENSMUST00000102969.6	chr13	1	-	SNP	Missense	E_1	23754946.0	23754946.0	G	C	ENSMUST00000102969.6:c.337C>G	Q113E	23754946.0	23754946.0	G	C	ENSMUST00000102969.6:c.337C>G	Q113E	CLINVAR-H1276148	CLINVAR-H1276148-M18-V01	CLINVAR	2455337.0	False	False	False	False	False	0
MRGPRX3	ENSG00000179826.5	ENST00000396275.2	chr11	1	+	True	18158753	18158753	G	C	ENST00000396275.2:c.4G>C	D2H	Missense	E_1	SNP	False	4	Class 4: Mutated sequences are not identical.	0aa	0aa	H2ac8	ENSMUSG00000069272.7	ENSMUST00000102969.6	chr13	1	-																CLINVAR-H1276119		CLINVAR	2214228.0	False	False	False	False	False	0
MRGPRX3	ENSG00000179826.5	ENST00000396275.2	chr11	1	+	True	18158797	18158797	C	A	ENST00000396275.2:c.48C>A	N16K	Missense	E_1	SNP	False	4	Class 4: Mutated sequences are not identical.	0aa	0aa	H2ac8	ENSMUSG00000069272.7	ENSMUST00000102969.6	chr13	1	-																CLINVAR-H1276120		CLINVAR	2308363.0	False	False	False	False	False	0
MRGPRX3	ENSG00000179826.5	ENST00000396275.2	chr11	1	+	True	18158899	18158899	G	C	ENST00000396275.2:c.150G>C	W50C	Missense	E_1	SNP	False	4	Class 4: Mutated sequences are not identical.	0aa	0aa	H2ac8	ENSMUSG00000069272.7	ENSMUST00000102969.6	chr13	1	-																CLINVAR-H1276122		CLINVAR	2258625.0	False	False	False	False	False	0
MRGPRX3	ENSG00000179826.5	ENST00000396275.2	chr11	1	+	True	18158963	18158963	G	A	ENST00000396275.2:c.214G>A	D72N	Missense	E_1	SNP	False	4	Class 4: Mutated sequences are not identical.	0aa	0aa	H2ac8	ENSMUSG00000069272.7	ENSMUST00000102969.6	chr13	1	-																CLINVAR-H1276124		CLINVAR	2308706.0	False	False	False	False	False	0
MRGPRX3	ENSG00000179826.5	ENST00000396275.2	chr11	1	+	True	18158997	18158997	C	T	ENST00000396275.2:c.248C>T	S83L	Missense	E_1	SNP	False	4	Class 4: Mutated sequences are not identical.	0aa	0aa	H2ac8	ENSMUSG00000069272.7	ENSMUST00000102969.6	chr13	1	-																CLINVAR-H1276126		CLINVAR	2462698.0	False	False	False	False	False	0
MRGPRX3	ENSG00000179826.5	ENST00000396275.2	chr11	1	+	True	18159045	18159045	G	A	ENST00000396275.2:c.296G>A	S99N	Missense	E_1	SNP	False	4	Class 4: Mutated sequences are not identical.	0aa	0aa	H2ac8	ENSMUSG00000069272.7	ENSMUST00000102969.6	chr13	1	-																CLINVAR-H1276129		CLINVAR	2287446.0	False	False	False	False	False	0
MRGPRX3	ENSG00000179826.5	ENST00000396275.2	chr11	1	+	True	18159057	18159057	C	A	ENST00000396275.2:c.308C>A	T103N	Missense	E_1	SNP	False	4	Class 4: Mutated sequences are not identical.	0aa	0aa	H2ac8	ENSMUSG00000069272.7	ENSMUST00000102969.6	chr13	1	-																CLINVAR-H1276130		CLINVAR	2339103.0	False	False	False	False	False	0
MRGPRX3	ENSG00000179826.5	ENST00000396275.2	chr11	1	+	True	18159168	18159168	C	T	ENST00000396275.2:c.419C>T	S140L	Missense	E_1	SNP	False	4	Class 4: Mutated sequences are not identical.	0aa	0aa	H2ac8	ENSMUSG00000069272.7	ENSMUST00000102969.6	chr13	1	-																CLINVAR-H1276131		CLINVAR	2518625.0	False	False	False	False	False	0
MRGPRX3	ENSG00000179826.5	ENST00000396275.2	chr11	1	+	True	18159236	18159236	T	C	ENST00000396275.2:c.487T>C	F163L	Missense	E_1	SNP	False	4	Class 4: Mutated sequences are not identical.	0aa	0aa	H2ac8	ENSMUSG00000069272.7	ENSMUST00000102969.6	chr13	1	-																CLINVAR-H1276132		CLINVAR	2268292.0	False	False	False	False	False	0
MRGPRX3	ENSG00000179826.5	ENST00000396275.2	chr11	1	+	True	18159260	18159260	G	A	ENST00000396275.2:c.511G>A	V171I	Missense	E_1	SNP	False	4	Class 4: Mutated sequences are not identical.	0aa	0aa	H2ac8	ENSMUSG00000069272.7	ENSMUST00000102969.6	chr13	1	-																CLINVAR-H1276134		CLINVAR	2384351.0	False	False	False	False	False	0
MRGPRX3	ENSG00000179826.5	ENST00000396275.2	chr11	1	+	True	18159261	18159261	T	G	ENST00000396275.2:c.512T>G	V171G	Missense	E_1	SNP	False	4	Class 4: Mutated sequences are not identical.	0aa	0aa	H2ac8	ENSMUSG00000069272.7	ENSMUST00000102969.6	chr13	1	-																CLINVAR-H1276135		CLINVAR	2384352.0	False	False	False	False	False	0
MRGPRX3	ENSG00000179826.5	ENST00000396275.2	chr11	1	+	True	18159283	18159283	C	A	ENST00000396275.2:c.534C>A	F178L	Missense	E_1	SNP	False	4	Class 4: Mutated sequences are not identical.	0aa	0aa	H2ac8	ENSMUSG00000069272.7	ENSMUST00000102969.6	chr13	1	-																CLINVAR-H1276136		CLINVAR	2600401.0	False	False	False	False	False	0
MRGPRX3	ENSG00000179826.5	ENST00000396275.2	chr11	1	+	True	18159317	18159317	G	A	ENST00000396275.2:c.568G>A	V190I	Missense	E_1	SNP	False	4	Class 4: Mutated sequences are not identical.	0aa	0aa	H2ac8	ENSMUSG00000069272.7	ENSMUST00000102969.6	chr13	1	-																CLINVAR-H1276137		CLINVAR	2603913.0	False	False	False	False	False	0
MRGPRX3	ENSG00000179826.5	ENST00000396275.2	chr11	1	+	True	18159342	18159342	T	G	ENST00000396275.2:c.593T>G	L198R	Missense	E_1	SNP	False	4	Class 4: Mutated sequences are not identical.	0aa	0aa	H2ac8	ENSMUSG00000069272.7	ENSMUST00000102969.6	chr13	1	-																CLINVAR-H1276138		CLINVAR	768430.0	False	False	False	False	False	0
MRGPRX3	ENSG00000179826.5	ENST00000396275.2	chr11	1	+	True	18159395	18159395	G	A	ENST00000396275.2:c.646G>A	V216M	Missense	E_1	SNP	False	4	Class 4: Mutated sequences are not identical.	0aa	0aa	H2ac8	ENSMUSG00000069272.7	ENSMUST00000102969.6	chr13	1	-																CLINVAR-H1276139		CLINVAR	2553575.0	False	False	False	False	False	0
MRGPRX3	ENSG00000179826.5	ENST00000396275.2	chr11	1	+	True	18159555	18159555	C	G	ENST00000396275.2:c.806C>G	P269R	Missense	E_1	SNP	False	4	Class 4: Mutated sequences are not identical.	0aa	0aa	H2ac8	ENSMUSG00000069272.7	ENSMUST00000102969.6	chr13	1	-																CLINVAR-H1276140		CLINVAR	2278173.0	False	False	False	False	False	0
MRGPRX3	ENSG00000179826.5	ENST00000396275.2	chr11	1	+	True	18159572	18159572	G	A	ENST00000396275.2:c.823G>A	V275M	Missense	E_1	SNP	False	4	Class 4: Mutated sequences are not identical.	0aa	0aa	H2ac8	ENSMUSG00000069272.7	ENSMUST00000102969.6	chr13	1	-																CLINVAR-H1276141		CLINVAR	2322754.0	False	False	False	False	False	0
MRGPRX3	ENSG00000179826.5	ENST00000396275.2	chr11	1	+	True	18159641	18159641	A	C	ENST00000396275.2:c.892A>C	T298P	Missense	E_1	SNP	False	4	Class 4: Mutated sequences are not identical.	0aa	0aa	H2ac8	ENSMUSG00000069272.7	ENSMUST00000102969.6	chr13	1	-																CLINVAR-H1276144		CLINVAR	2285189.0	False	False	False	False	False	0
MRGPRX3	ENSG00000179826.5	ENST00000396275.2	chr11	1	+	True	18159642	18159642	C	A	ENST00000396275.2:c.893C>A	T298K	Missense	E_1	SNP	False	4	Class 4: Mutated sequences are not identical.	0aa	0aa	H2ac8	ENSMUSG00000069272.7	ENSMUST00000102969.6	chr13	1	-																CLINVAR-H1276145		CLINVAR	2459337.0	False	False	False	False	False	0
MRGPRX3	ENSG00000179826.5	ENST00000396275.2	chr11	1	+	True	18159644	18159644	C	T	ENST00000396275.2:c.895C>T	P299S	Missense	E_1	SNP	False	4	Class 4: Mutated sequences are not identical.	0aa	0aa	H2ac8	ENSMUSG00000069272.7	ENSMUST00000102969.6	chr13	1	-																CLINVAR-H1276146		CLINVAR	2374885.0	False	False	False	False	False	0
MRGPRX3	ENSG00000179826.5	ENST00000396275.2	chr11	1	+	True	18159660	18159660	G	A	ENST00000396275.2:c.911G>A	G304D	Missense	E_1	SNP	False	4	Class 4: Mutated sequences are not identical.	0aa	0aa	H2ac8	ENSMUSG00000069272.7	ENSMUST00000102969.6	chr13	1	-																CLINVAR-H1276147		CLINVAR	2229801.0	False	False	False	False	False	0
MRGPRX3	ENSG00000179826.5	ENST00000396275.2	chr11	1	+	True	18159684	18159684	C	T	ENST00000396275.2:c.935C>T	T312I	Missense	E_1	SNP	False	4	Class 4: Mutated sequences are not identical.	0aa	0aa	H2ac8	ENSMUSG00000069272.7	ENSMUST00000102969.6	chr13	1	-																CLINVAR-H1276149		CLINVAR	2343917.0	False	False	False	False	False	0
MRGPRX3	ENSG00000179826.5	ENST00000396275.2	chr11	1	+	True	18158899	18158899	G	C	ENST00000396275.2:c.150G>C	W50C	Missense	E_1	SNP	True	0	Class 0: This mutation can be originally modeled.	0aa	3aa	Mrgpra1	ENSMUSG00000050650.8	ENSMUST00000098438.4	chr7	2	-	SNP	Missense	E_2	46985489.0	46985489.0	C	G	ENSMUST00000098438.4:c.189G>C	W63C	46985489.0	46985489.0	C	G	ENSMUST00000098438.4:c.189G>C	W63C	CLINVAR-H1276122	CLINVAR-H1276122-M03-V01	CLINVAR	2258625.0	False	False	False	False	False	3
MRGPRX3	ENSG00000179826.5	ENST00000396275.2	chr11	1	+	True	18158957	18158957	G	A	ENST00000396275.2:c.208G>A	A70T	Missense	E_1	SNP	True	0	Class 0: This mutation can be originally modeled.	0aa	0aa	Mrgpra1	ENSMUSG00000050650.8	ENSMUST00000098438.4	chr7	2	-	SNP	Missense	E_2	46985434.0	46985434.0	C	T	ENSMUST00000098438.4:c.244G>A	A82T	46985434.0	46985434.0	C	T	ENSMUST00000098438.4:c.244G>A	A82T	CLINVAR-H1276123	CLINVAR-H1276123-M03-V01	CLINVAR	2204141.0	False	False	False	False	False	0
MRGPRX3	ENSG00000179826.5	ENST00000396275.2	chr11	1	+	True	18158963	18158963	G	A	ENST00000396275.2:c.214G>A	D72N	Missense	E_1	SNP	True	0	Class 0: This mutation can be originally modeled.	1aa	1aa	Mrgpra1	ENSMUSG00000050650.8	ENSMUST00000098438.4	chr7	2	-	SNP	Missense	E_2	46985425.0	46985425.0	C	T	ENSMUST00000098438.4:c.253G>A	D85N	46985425.0	46985425.0	C	T	ENSMUST00000098438.4:c.253G>A	D85N	CLINVAR-H1276124	CLINVAR-H1276124-M03-V01	CLINVAR	2308706.0	False	False	False	False	False	2
MRGPRX3	ENSG00000179826.5	ENST00000396275.2	chr11	1	+	True	18158974	18158974	C	A	ENST00000396275.2:c.225C>A	F75L	Missense	E_1	SNP	True	0	Class 0: This mutation can be originally modeled.	0aa	0aa	Mrgpra1	ENSMUSG00000050650.8	ENSMUST00000098438.4	chr7	2	-	SNP	Missense	E_2	46985417.0	46985417.0	G	T	ENSMUST00000098438.4:c.261C>A	F87L	46985417.0	46985417.0	G	T	ENSMUST00000098438.4:c.261C>A	F87L	CLINVAR-H1276125	CLINVAR-H1276125-M03-V01	CLINVAR	2494036.0	False	False	False	False	False	0
MRGPRX3	ENSG00000179826.5	ENST00000396275.2	chr11	1	+	True	18159057	18159057	C	A	ENST00000396275.2:c.308C>A	T103N	Missense	E_1	SNP	True	0	Class 0: This mutation can be originally modeled.	0aa	1aa	Mrgpra1	ENSMUSG00000050650.8	ENSMUST00000098438.4	chr7	2	-	SNP	Missense	E_2	46985355.0	46985355.0	G	T	ENSMUST00000098438.4:c.323C>A	T108N	46985355.0	46985355.0	G	T	ENSMUST00000098438.4:c.323C>A	T108N	CLINVAR-H1276130	CLINVAR-H1276130-M03-V01	CLINVAR	2339103.0	False	False	False	False	False	1
MRGPRX3	ENSG00000179826.5	ENST00000396275.2	chr11	1	+	True	18159168	18159168	C	T	ENST00000396275.2:c.419C>T	S140L	Missense	E_1	SNP	True	0	Class 0: This mutation can be originally modeled.	0aa	0aa	Mrgpra1	ENSMUSG00000050650.8	ENSMUST00000098438.4	chr7	2	-	SNP	Missense	E_2	46985217.0	46985217.0	G	A	ENSMUST00000098438.4:c.461C>T	S154L	46985217.0	46985217.0	G	A	ENSMUST00000098438.4:c.461C>T	S154L	CLINVAR-H1276131	CLINVAR-H1276131-M03-V01	CLINVAR	2518625.0	False	False	False	False	False	0
MRGPRX3	ENSG00000179826.5	ENST00000396275.2	chr11	1	+	True	18159236	18159236	T	C	ENST00000396275.2:c.487T>C	F163L	Missense	E_1	SNP	True	0	Class 0: This mutation can be originally modeled.	0aa	1aa	Mrgpra1	ENSMUSG00000050650.8	ENSMUST00000098438.4	chr7	2	-	SNP	Missense	E_2	46985146.0	46985146.0	A	G	ENSMUST00000098438.4:c.532T>C	F178L	46985146.0	46985146.0	A	G	ENSMUST00000098438.4:c.532T>C	F178L	CLINVAR-H1276132	CLINVAR-H1276132-M03-V01	CLINVAR	2268292.0	False	False	False	False	False	1
MRGPRX3	ENSG00000179826.5	ENST00000396275.2	chr11	1	+	True	18159283	18159283	C	A	ENST00000396275.2:c.534C>A	F178L	Missense	E_1	SNP	True	0	Class 0: This mutation can be originally modeled.	0aa	0aa	Mrgpra1	ENSMUSG00000050650.8	ENSMUST00000098438.4	chr7	2	-	SNP	Missense	E_2	46985096.0	46985096.0	G	T	ENSMUST00000098438.4:c.582C>A	F194L	46985096.0	46985096.0	G	T	ENSMUST00000098438.4:c.582C>A	F194L	CLINVAR-H1276136	CLINVAR-H1276136-M03-V01	CLINVAR	2600401.0	False	False	False	False	False	0
MRGPRX3	ENSG00000179826.5	ENST00000396275.2	chr11	1	+	True	18159317	18159317	G	A	ENST00000396275.2:c.568G>A	V190I	Missense	E_1	SNP	True	0	Class 0: This mutation can be originally modeled.	1aa	2aa	Mrgpra1	ENSMUSG00000050650.8	ENSMUST00000098438.4	chr7	2	-	SNP	Missense	E_2	46985062.0	46985062.0	C	T	ENSMUST00000098438.4:c.616G>A	V206I	46985062.0	46985062.0	C	T	ENSMUST00000098438.4:c.616G>A	V206I	CLINVAR-H1276137	CLINVAR-H1276137-M03-V01	CLINVAR	2603913.0	False	False	False	False	False	3
MRGPRX3	ENSG00000179826.5	ENST00000396275.2	chr11	1	+	True	18159342	18159342	T	G	ENST00000396275.2:c.593T>G	L198R	Missense	E_1	SNP	True	0	Class 0: This mutation can be originally modeled.	0aa	0aa	Mrgpra1	ENSMUSG00000050650.8	ENSMUST00000098438.4	chr7	2	-	SNP	Missense	E_2	46985043.0	46985043.0	A	C	ENSMUST00000098438.4:c.635T>G	L212R	46985043.0	46985043.0	A	C	ENSMUST00000098438.4:c.635T>G	L212R	CLINVAR-H1276138	CLINVAR-H1276138-M03-V01	CLINVAR	768430.0	False	False	False	False	False	0
MRGPRX3	ENSG00000179826.5	ENST00000396275.2	chr11	1	+	True	18159555	18159555	C	G	ENST00000396275.2:c.806C>G	P269R	Missense	E_1	SNP	True	0	Class 0: This mutation can be originally modeled.	2aa	9aa	Mrgpra1	ENSMUSG00000050650.8	ENSMUST00000098438.4	chr7	2	-	SNP	Missense	E_2	46984824.0	46984824.0	G	C	ENSMUST00000098438.4:c.854C>G	P285R	46984824.0	46984824.0	G	C	ENSMUST00000098438.4:c.854C>G	P285R	CLINVAR-H1276140	CLINVAR-H1276140-M03-V01	CLINVAR	2278173.0	False	False	False	False	False	11
MRGPRX3	ENSG00000179826.5	ENST00000396275.2	chr11	1	+	True	18159572	18159572	G	A	ENST00000396275.2:c.823G>A	V275M	Missense	E_1	SNP	True	0	Class 0: This mutation can be originally modeled.	8aa	3aa	Mrgpra1	ENSMUSG00000050650.8	ENSMUST00000098438.4	chr7	2	-	SNP	Missense	E_2	46984807.0	46984807.0	C	T	ENSMUST00000098438.4:c.871G>A	V291M	46984807.0	46984807.0	C	T	ENSMUST00000098438.4:c.871G>A	V291M	CLINVAR-H1276141	CLINVAR-H1276141-M03-V01	CLINVAR	2322754.0	False	False	False	False	False	11
MRGPRX3	ENSG00000179826.5	ENST00000396275.2	chr11	1	+	True	18159613	18159613	G	T	ENST00000396275.2:c.864G>T	K288N	Missense	E_1	SNP	True	0	Class 0: This mutation can be originally modeled.	1aa	0aa	Mrgpra1	ENSMUSG00000050650.8	ENSMUST00000098438.4	chr7	2	-	SNP	Missense	E_2	46984781.0	46984781.0	C	A	ENSMUST00000098438.4:c.897G>T	K299N	46984781.0	46984781.0	C	A	ENSMUST00000098438.4:c.897G>T	K299N	CLINVAR-H1276142	CLINVAR-H1276142-M03-V01	CLINVAR	2463539.0	False	False	False	False	False	1
MRGPRX3	ENSG00000179826.5	ENST00000396275.2	chr11	1	+	True	18159635	18159635	C	A	ENST00000396275.2:c.886C>A	Q296K	Missense	E_1	SNP	True	0	Class 0: This mutation can be originally modeled.	2aa	2aa	Mrgpra1	ENSMUSG00000050650.8	ENSMUST00000098438.4	chr7	2	-	SNP	Missense	E_2	46984744.0	46984744.0	G	T	ENSMUST00000098438.4:c.934C>A	Q312K	46984744.0	46984744.0	G	T	ENSMUST00000098438.4:c.934C>A	Q312K	CLINVAR-H1276143	CLINVAR-H1276143-M03-V01	CLINVAR	2469454.0	False	False	False	False	False	4
MRGPRX3	ENSG00000179826.5	ENST00000396275.2	chr11	1	+	True	18159641	18159641	A	C	ENST00000396275.2:c.892A>C	T298P	Missense	E_1	SNP	True	0	Class 0: This mutation can be originally modeled.	4aa	0aa	Mrgpra1	ENSMUSG00000050650.8	ENSMUST00000098438.4	chr7	2	-	SNP	Missense	E_2	46984738.0	46984738.0	T	G	ENSMUST00000098438.4:c.940A>C	T314P	46984738.0	46984738.0	T	G	ENSMUST00000098438.4:c.940A>C	T314P	CLINVAR-H1276144	CLINVAR-H1276144-M03-V01	CLINVAR	2285189.0	False	False	False	False	False	4
MRGPRX3	ENSG00000179826.5	ENST00000396275.2	chr11	1	+	True	18159684	18159684	C	T	ENST00000396275.2:c.935C>T	T312I	Missense	E_1	SNP	True	0	Class 0: This mutation can be originally modeled.	1aa	0aa	Mrgpra1	ENSMUSG00000050650.8	ENSMUST00000098438.4	chr7	2	-	SNP	Missense	E_2	46984728.0	46984728.0	G	A	ENSMUST00000098438.4:c.950C>T	T317I	46984728.0	46984728.0	G	A	ENSMUST00000098438.4:c.950C>T	T317I	CLINVAR-H1276149	CLINVAR-H1276149-M03-V01	CLINVAR	2343917.0	False	False	False	False	False	1
MRGPRX3	ENSG00000179826.5	ENST00000396275.2	chr11	1	+	True	18158997	18158997	C	T	ENST00000396275.2:c.248C>T	S83L	Missense	E_1	SNP	True	1	Class 1: This mutation can be alternatively modeled.	0aa	0aa	Mrgpra1	ENSMUSG00000050650.8	ENSMUST00000098438.4	chr7	2	-	TNP	Missense	E_2	46985391.0	46985391.0	G	A	ENSMUST00000098438.4:c.287C>T	S96F	46985390.0	46985392.0	GGA	CAG	ENSMUST00000098438.4:c.286_288TCC>CTG	S96L	CLINVAR-H1276126	CLINVAR-H1276126-M03-V01	CLINVAR	2462698.0	False	False	False	False	False	0
MRGPRX3	ENSG00000179826.5	ENST00000396275.2	chr11	1	+	True	18158997	18158997	C	T	ENST00000396275.2:c.248C>T	S83L	Missense	E_1	SNP	True	1	Class 1: This mutation can be alternatively modeled.	0aa	0aa	Mrgpra1	ENSMUSG00000050650.8	ENSMUST00000098438.4	chr7	2	-	DNP	Missense	E_2	46985391.0	46985391.0	G	A	ENSMUST00000098438.4:c.287C>T	S96F	46985390.0	46985391.0	GG	TA	ENSMUST00000098438.4:c.287_288CC>TA	S96L	CLINVAR-H1276126	CLINVAR-H1276126-M03-V02	CLINVAR	2462698.0	False	False	False	False	False	0
MRGPRX3	ENSG00000179826.5	ENST00000396275.2	chr11	1	+	True	18158997	18158997	C	T	ENST00000396275.2:c.248C>T	S83L	Missense	E_1	SNP	True	1	Class 1: This mutation can be alternatively modeled.	0aa	0aa	Mrgpra1	ENSMUSG00000050650.8	ENSMUST00000098438.4	chr7	2	-	DNP	Missense	E_2	46985391.0	46985391.0	G	A	ENSMUST00000098438.4:c.287C>T	S96F	46985391.0	46985392.0	GA	AG	ENSMUST00000098438.4:c.286_287TC>CT	S96L	CLINVAR-H1276126	CLINVAR-H1276126-M03-V03	CLINVAR	2462698.0	False	False	False	False	False	0
MRGPRX3	ENSG00000179826.5	ENST00000396275.2	chr11	1	+	True	18158997	18158997	C	T	ENST00000396275.2:c.248C>T	S83L	Missense	E_1	SNP	True	1	Class 1: This mutation can be alternatively modeled.	0aa	0aa	Mrgpra1	ENSMUSG00000050650.8	ENSMUST00000098438.4	chr7	2	-	TNP	Missense	E_2	46985391.0	46985391.0	G	A	ENSMUST00000098438.4:c.287C>T	S96F	46985390.0	46985392.0	GGA	AAG	ENSMUST00000098438.4:c.286_288TCC>CTT	S96L	CLINVAR-H1276126	CLINVAR-H1276126-M03-V04	CLINVAR	2462698.0	False	False	False	False	False	0
MRGPRX3	ENSG00000179826.5	ENST00000396275.2	chr11	1	+	True	18158997	18158997	C	T	ENST00000396275.2:c.248C>T	S83L	Missense	E_1	SNP	True	1	Class 1: This mutation can be alternatively modeled.	0aa	0aa	Mrgpra1	ENSMUSG00000050650.8	ENSMUST00000098438.4	chr7	2	-	DNP	Missense	E_2	46985391.0	46985391.0	G	A	ENSMUST00000098438.4:c.287C>T	S96F	46985390.0	46985391.0	GG	CA	ENSMUST00000098438.4:c.287_288CC>TG	S96L	CLINVAR-H1276126	CLINVAR-H1276126-M03-V05	CLINVAR	2462698.0	False	False	False	False	False	0
MRGPRX3	ENSG00000179826.5	ENST00000396275.2	chr11	1	+	True	18159395	18159395	G	A	ENST00000396275.2:c.646G>A	V216M	Missense	E_1	SNP	True	1	Class 1: This mutation can be alternatively modeled.	5aa	2aa	Mrgpra1	ENSMUSG00000050650.8	ENSMUST00000098438.4	chr7	2	-	TNP	Missense	E_2	46984984.0	46984984.0	C	T	ENSMUST00000098438.4:c.694G>A	V232I	46984982.0	46984984.0	TAC	CAT	ENSMUST00000098438.4:c.694_696GTA>ATG	V232M	CLINVAR-H1276139	CLINVAR-H1276139-M03-V01	CLINVAR	2553575.0	False	False	False	False	False	7
MRGPRX3	ENSG00000179826.5	ENST00000396275.2	chr11	1	+	True	18159642	18159642	C	A	ENST00000396275.2:c.893C>A	T298K	Missense	E_1	SNP	True	1	Class 1: This mutation can be alternatively modeled.	4aa	0aa	Mrgpra1	ENSMUSG00000050650.8	ENSMUST00000098438.4	chr7	2	-	DNP	Missense	E_2	46984737.0	46984737.0	G	T	ENSMUST00000098438.4:c.941C>A	T314N	46984736.0	46984737.0	AG	TT	ENSMUST00000098438.4:c.941_942CT>AA	T314K	CLINVAR-H1276145	CLINVAR-H1276145-M03-V01	CLINVAR	2459337.0	False	False	False	False	False	4
MRGPRX3	ENSG00000179826.5	ENST00000396275.2	chr11	1	+	True	18159642	18159642	C	A	ENST00000396275.2:c.893C>A	T298K	Missense	E_1	SNP	True	1	Class 1: This mutation can be alternatively modeled.	4aa	0aa	Mrgpra1	ENSMUSG00000050650.8	ENSMUST00000098438.4	chr7	2	-	DNP	Missense	E_2	46984737.0	46984737.0	G	T	ENSMUST00000098438.4:c.941C>A	T314N	46984736.0	46984737.0	AG	CT	ENSMUST00000098438.4:c.941_942CT>AG	T314K	CLINVAR-H1276145	CLINVAR-H1276145-M03-V02	CLINVAR	2459337.0	False	False	False	False	False	4
MRGPRX3	ENSG00000179826.5	ENST00000396275.2	chr11	1	+	True	18158753	18158753	G	C	ENST00000396275.2:c.4G>C	D2H	Missense	E_1	SNP	False	4	Class 4: Mutated sequences are not identical.	0aa	0aa	Mrgpra1	ENSMUSG00000050650.8	ENSMUST00000098438.4	chr7	2	-																CLINVAR-H1276119		CLINVAR	2214228.0	False	False	False	False	False	0
MRGPRX3	ENSG00000179826.5	ENST00000396275.2	chr11	1	+	True	18158797	18158797	C	A	ENST00000396275.2:c.48C>A	N16K	Missense	E_1	SNP	False	4	Class 4: Mutated sequences are not identical.	0aa	0aa	Mrgpra1	ENSMUSG00000050650.8	ENSMUST00000098438.4	chr7	2	-																CLINVAR-H1276120		CLINVAR	2308363.0	False	False	False	False	False	0
MRGPRX3	ENSG00000179826.5	ENST00000396275.2	chr11	1	+	True	18158798	18158798	G	A	ENST00000396275.2:c.49G>A	G17R	Missense	E_1	SNP	False	4	Class 4: Mutated sequences are not identical.	0aa	0aa	Mrgpra1	ENSMUSG00000050650.8	ENSMUST00000098438.4	chr7	2	-																CLINVAR-H1276121		CLINVAR	2459294.0	False	False	False	False	False	0
MRGPRX3	ENSG00000179826.5	ENST00000396275.2	chr11	1	+	True	18159006	18159006	G	T	ENST00000396275.2:c.257G>T	R86L	Missense	E_1	SNP	False	4	Class 4: Mutated sequences are not identical.	0aa	0aa	Mrgpra1	ENSMUSG00000050650.8	ENSMUST00000098438.4	chr7	2	-																CLINVAR-H1276127		CLINVAR	2298640.0	False	False	False	False	False	0
MRGPRX3	ENSG00000179826.5	ENST00000396275.2	chr11	1	+	True	18159020	18159020	C	T	ENST00000396275.2:c.271C>T	R91C	Missense	E_1	SNP	False	4	Class 4: Mutated sequences are not identical.	0aa	0aa	Mrgpra1	ENSMUSG00000050650.8	ENSMUST00000098438.4	chr7	2	-																CLINVAR-H1276128		CLINVAR	2533619.0	False	False	False	False	False	0
MRGPRX3	ENSG00000179826.5	ENST00000396275.2	chr11	1	+	True	18159045	18159045	G	A	ENST00000396275.2:c.296G>A	S99N	Missense	E_1	SNP	False	4	Class 4: Mutated sequences are not identical.	0aa	0aa	Mrgpra1	ENSMUSG00000050650.8	ENSMUST00000098438.4	chr7	2	-																CLINVAR-H1276129		CLINVAR	2287446.0	False	False	False	False	False	0
MRGPRX3	ENSG00000179826.5	ENST00000396275.2	chr11	1	+	True	18159252	18159252	C	T	ENST00000396275.2:c.503C>T	A168V	Missense	E_1	SNP	False	4	Class 4: Mutated sequences are not identical.	0aa	0aa	Mrgpra1	ENSMUSG00000050650.8	ENSMUST00000098438.4	chr7	2	-																CLINVAR-H1276133		CLINVAR	2273449.0	False	False	False	False	False	0
MRGPRX3	ENSG00000179826.5	ENST00000396275.2	chr11	1	+	True	18159260	18159260	G	A	ENST00000396275.2:c.511G>A	V171I	Missense	E_1	SNP	False	4	Class 4: Mutated sequences are not identical.	0aa	0aa	Mrgpra1	ENSMUSG00000050650.8	ENSMUST00000098438.4	chr7	2	-																CLINVAR-H1276134		CLINVAR	2384351.0	False	False	False	False	False	0
MRGPRX3	ENSG00000179826.5	ENST00000396275.2	chr11	1	+	True	18159261	18159261	T	G	ENST00000396275.2:c.512T>G	V171G	Missense	E_1	SNP	False	4	Class 4: Mutated sequences are not identical.	0aa	0aa	Mrgpra1	ENSMUSG00000050650.8	ENSMUST00000098438.4	chr7	2	-																CLINVAR-H1276135		CLINVAR	2384352.0	False	False	False	False	False	0
MRGPRX3	ENSG00000179826.5	ENST00000396275.2	chr11	1	+	True	18159644	18159644	C	T	ENST00000396275.2:c.895C>T	P299S	Missense	E_1	SNP	False	4	Class 4: Mutated sequences are not identical.	0aa	0aa	Mrgpra1	ENSMUSG00000050650.8	ENSMUST00000098438.4	chr7	2	-																CLINVAR-H1276146		CLINVAR	2374885.0	False	False	False	False	False	0
MRGPRX3	ENSG00000179826.5	ENST00000396275.2	chr11	1	+	True	18159660	18159660	G	A	ENST00000396275.2:c.911G>A	G304D	Missense	E_1	SNP	False	4	Class 4: Mutated sequences are not identical.	0aa	0aa	Mrgpra1	ENSMUSG00000050650.8	ENSMUST00000098438.4	chr7	2	-																CLINVAR-H1276147		CLINVAR	2229801.0	False	False	False	False	False	0
MRGPRX3	ENSG00000179826.5	ENST00000396275.2	chr11	1	+	True	18159677	18159677	C	G	ENST00000396275.2:c.928C>G	Q310E	Missense	E_1	SNP	False	4	Class 4: Mutated sequences are not identical.	0aa	0aa	Mrgpra1	ENSMUSG00000050650.8	ENSMUST00000098438.4	chr7	2	-																CLINVAR-H1276148		CLINVAR	2455337.0	False	False	False	False	False	0
MRGPRX3	ENSG00000179826.5	ENST00000396275.2	chr11	1	+	True	18158797	18158797	C	A	ENST00000396275.2:c.48C>A	N16K	Missense	E_1	SNP	True	0	Class 0: This mutation can be originally modeled.	1aa	0aa	Mrgpra2a	ENSMUSG00000093973.2	ENSMUST00000159004.2	chr7	2	-	SNP	Missense	E_2	47077149.0	47077149.0	G	T	ENSMUST00000159004.2:c.108C>A	N36K	47077149.0	47077149.0	G	T	ENSMUST00000159004.2:c.108C>A	N36K	CLINVAR-H1276120	CLINVAR-H1276120-M07-V01	CLINVAR	2308363.0	False	False	False	False	False	1
MRGPRX3	ENSG00000179826.5	ENST00000396275.2	chr11	1	+	True	18158899	18158899	G	C	ENST00000396275.2:c.150G>C	W50C	Missense	E_1	SNP	True	0	Class 0: This mutation can be originally modeled.	0aa	3aa	Mrgpra2a	ENSMUSG00000093973.2	ENSMUST00000159004.2	chr7	2	-	SNP	Missense	E_2	47077071.0	47077071.0	C	G	ENSMUST00000159004.2:c.186G>C	W62C	47077071.0	47077071.0	C	G	ENSMUST00000159004.2:c.186G>C	W62C	CLINVAR-H1276122	CLINVAR-H1276122-M07-V01	CLINVAR	2258625.0	False	False	False	False	False	3
MRGPRX3	ENSG00000179826.5	ENST00000396275.2	chr11	1	+	True	18158957	18158957	G	A	ENST00000396275.2:c.208G>A	A70T	Missense	E_1	SNP	True	0	Class 0: This mutation can be originally modeled.	0aa	0aa	Mrgpra2a	ENSMUSG00000093973.2	ENSMUST00000159004.2	chr7	2	-	SNP	Missense	E_2	47077016.0	47077016.0	C	T	ENSMUST00000159004.2:c.241G>A	A81T	47077016.0	47077016.0	C	T	ENSMUST00000159004.2:c.241G>A	A81T	CLINVAR-H1276123	CLINVAR-H1276123-M07-V01	CLINVAR	2204141.0	False	False	False	False	False	0
MRGPRX3	ENSG00000179826.5	ENST00000396275.2	chr11	1	+	True	18158963	18158963	G	A	ENST00000396275.2:c.214G>A	D72N	Missense	E_1	SNP	True	0	Class 0: This mutation can be originally modeled.	1aa	4aa	Mrgpra2a	ENSMUSG00000093973.2	ENSMUST00000159004.2	chr7	2	-	SNP	Missense	E_2	47077007.0	47077007.0	C	T	ENSMUST00000159004.2:c.250G>A	D84N	47077007.0	47077007.0	C	T	ENSMUST00000159004.2:c.250G>A	D84N	CLINVAR-H1276124	CLINVAR-H1276124-M07-V01	CLINVAR	2308706.0	False	False	False	False	False	5
MRGPRX3	ENSG00000179826.5	ENST00000396275.2	chr11	1	+	True	18158974	18158974	C	A	ENST00000396275.2:c.225C>A	F75L	Missense	E_1	SNP	True	0	Class 0: This mutation can be originally modeled.	4aa	1aa	Mrgpra2a	ENSMUSG00000093973.2	ENSMUST00000159004.2	chr7	2	-	SNP	Missense	E_2	47076996.0	47076996.0	G	T	ENSMUST00000159004.2:c.261C>A	F87L	47076996.0	47076996.0	G	T	ENSMUST00000159004.2:c.261C>A	F87L	CLINVAR-H1276125	CLINVAR-H1276125-M07-V01	CLINVAR	2494036.0	False	False	False	False	False	5
MRGPRX3	ENSG00000179826.5	ENST00000396275.2	chr11	1	+	True	18159168	18159168	C	T	ENST00000396275.2:c.419C>T	S140L	Missense	E_1	SNP	True	0	Class 0: This mutation can be originally modeled.	0aa	0aa	Mrgpra2a	ENSMUSG00000093973.2	ENSMUST00000159004.2	chr7	2	-	SNP	Missense	E_2	47076796.0	47076796.0	G	A	ENSMUST00000159004.2:c.461C>T	S154L	47076796.0	47076796.0	G	A	ENSMUST00000159004.2:c.461C>T	S154L	CLINVAR-H1276131	CLINVAR-H1276131-M07-V01	CLINVAR	2518625.0	False	False	False	False	False	0
MRGPRX3	ENSG00000179826.5	ENST00000396275.2	chr11	1	+	True	18159317	18159317	G	A	ENST00000396275.2:c.568G>A	V190I	Missense	E_1	SNP	True	0	Class 0: This mutation can be originally modeled.	1aa	2aa	Mrgpra2a	ENSMUSG00000093973.2	ENSMUST00000159004.2	chr7	2	-	SNP	Missense	E_2	47076641.0	47076641.0	C	T	ENSMUST00000159004.2:c.616G>A	V206I	47076641.0	47076641.0	C	T	ENSMUST00000159004.2:c.616G>A	V206I	CLINVAR-H1276137	CLINVAR-H1276137-M07-V01	CLINVAR	2603913.0	False	False	False	False	False	3
MRGPRX3	ENSG00000179826.5	ENST00000396275.2	chr11	1	+	True	18159342	18159342	T	G	ENST00000396275.2:c.593T>G	L198R	Missense	E_1	SNP	True	0	Class 0: This mutation can be originally modeled.	0aa	1aa	Mrgpra2a	ENSMUSG00000093973.2	ENSMUST00000159004.2	chr7	2	-	SNP	Missense	E_2	47076616.0	47076616.0	A	C	ENSMUST00000159004.2:c.641T>G	L214R	47076616.0	47076616.0	A	C	ENSMUST00000159004.2:c.641T>G	L214R	CLINVAR-H1276138	CLINVAR-H1276138-M07-V01	CLINVAR	768430.0	False	False	False	False	False	1
MRGPRX3	ENSG00000179826.5	ENST00000396275.2	chr11	1	+	True	18159395	18159395	G	A	ENST00000396275.2:c.646G>A	V216M	Missense	E_1	SNP	True	0	Class 0: This mutation can be originally modeled.	0aa	5aa	Mrgpra2a	ENSMUSG00000093973.2	ENSMUST00000159004.2	chr7	2	-	SNP	Missense	E_2	47076563.0	47076563.0	C	T	ENSMUST00000159004.2:c.694G>A	V232M	47076563.0	47076563.0	C	T	ENSMUST00000159004.2:c.694G>A	V232M	CLINVAR-H1276139	CLINVAR-H1276139-M07-V01	CLINVAR	2553575.0	False	False	False	False	False	5
MRGPRX3	ENSG00000179826.5	ENST00000396275.2	chr11	1	+	True	18159555	18159555	C	G	ENST00000396275.2:c.806C>G	P269R	Missense	E_1	SNP	True	0	Class 0: This mutation can be originally modeled.	2aa	9aa	Mrgpra2a	ENSMUSG00000093973.2	ENSMUST00000159004.2	chr7	2	-	SNP	Missense	E_2	47076403.0	47076403.0	G	C	ENSMUST00000159004.2:c.854C>G	P285R	47076403.0	47076403.0	G	C	ENSMUST00000159004.2:c.854C>G	P285R	CLINVAR-H1276140	CLINVAR-H1276140-M07-V01	CLINVAR	2278173.0	False	False	False	False	False	11
MRGPRX3	ENSG00000179826.5	ENST00000396275.2	chr11	1	+	True	18159572	18159572	G	A	ENST00000396275.2:c.823G>A	V275M	Missense	E_1	SNP	True	0	Class 0: This mutation can be originally modeled.	8aa	3aa	Mrgpra2a	ENSMUSG00000093973.2	ENSMUST00000159004.2	chr7	2	-	SNP	Missense	E_2	47076386.0	47076386.0	C	T	ENSMUST00000159004.2:c.871G>A	V291M	47076386.0	47076386.0	C	T	ENSMUST00000159004.2:c.871G>A	V291M	CLINVAR-H1276141	CLINVAR-H1276141-M07-V01	CLINVAR	2322754.0	False	False	False	False	False	11
MRGPRX3	ENSG00000179826.5	ENST00000396275.2	chr11	1	+	True	18159613	18159613	G	T	ENST00000396275.2:c.864G>T	K288N	Missense	E_1	SNP	True	0	Class 0: This mutation can be originally modeled.	1aa	0aa	Mrgpra2a	ENSMUSG00000093973.2	ENSMUST00000159004.2	chr7	2	-	SNP	Missense	E_2	47076360.0	47076360.0	C	A	ENSMUST00000159004.2:c.897G>T	K299N	47076360.0	47076360.0	C	A	ENSMUST00000159004.2:c.897G>T	K299N	CLINVAR-H1276142	CLINVAR-H1276142-M07-V01	CLINVAR	2463539.0	False	False	False	False	False	1
MRGPRX3	ENSG00000179826.5	ENST00000396275.2	chr11	1	+	True	18159635	18159635	C	A	ENST00000396275.2:c.886C>A	Q296K	Missense	E_1	SNP	True	0	Class 0: This mutation can be originally modeled.	2aa	2aa	Mrgpra2a	ENSMUSG00000093973.2	ENSMUST00000159004.2	chr7	2	-	SNP	Missense	E_2	47076323.0	47076323.0	G	T	ENSMUST00000159004.2:c.934C>A	Q312K	47076323.0	47076323.0	G	T	ENSMUST00000159004.2:c.934C>A	Q312K	CLINVAR-H1276143	CLINVAR-H1276143-M07-V01	CLINVAR	2469454.0	False	False	False	False	False	4
MRGPRX3	ENSG00000179826.5	ENST00000396275.2	chr11	1	+	True	18159641	18159641	A	C	ENST00000396275.2:c.892A>C	T298P	Missense	E_1	SNP	True	0	Class 0: This mutation can be originally modeled.	4aa	0aa	Mrgpra2a	ENSMUSG00000093973.2	ENSMUST00000159004.2	chr7	2	-	SNP	Missense	E_2	47076317.0	47076317.0	T	G	ENSMUST00000159004.2:c.940A>C	T314P	47076317.0	47076317.0	T	G	ENSMUST00000159004.2:c.940A>C	T314P	CLINVAR-H1276144	CLINVAR-H1276144-M07-V01	CLINVAR	2285189.0	False	False	False	False	False	4
MRGPRX3	ENSG00000179826.5	ENST00000396275.2	chr11	1	+	True	18159684	18159684	C	T	ENST00000396275.2:c.935C>T	T312I	Missense	E_1	SNP	True	0	Class 0: This mutation can be originally modeled.	1aa	0aa	Mrgpra2a	ENSMUSG00000093973.2	ENSMUST00000159004.2	chr7	2	-	SNP	Missense	E_2	47076307.0	47076307.0	G	A	ENSMUST00000159004.2:c.950C>T	T317I	47076307.0	47076307.0	G	A	ENSMUST00000159004.2:c.950C>T	T317I	CLINVAR-H1276149	CLINVAR-H1276149-M07-V01	CLINVAR	2343917.0	False	False	False	False	False	1
MRGPRX3	ENSG00000179826.5	ENST00000396275.2	chr11	1	+	True	18158997	18158997	C	T	ENST00000396275.2:c.248C>T	S83L	Missense	E_1	SNP	True	1	Class 1: This mutation can be alternatively modeled.	0aa	0aa	Mrgpra2a	ENSMUSG00000093973.2	ENSMUST00000159004.2	chr7	2	-	DNP	Missense	E_2	47076973.0	47076973.0	G	A	ENSMUST00000159004.2:c.284C>T	S95F	47076972.0	47076973.0	GG	TA	ENSMUST00000159004.2:c.284_285CC>TA	S95L	CLINVAR-H1276126	CLINVAR-H1276126-M07-V01	CLINVAR	2462698.0	False	False	False	False	False	0
MRGPRX3	ENSG00000179826.5	ENST00000396275.2	chr11	1	+	True	18158997	18158997	C	T	ENST00000396275.2:c.248C>T	S83L	Missense	E_1	SNP	True	1	Class 1: This mutation can be alternatively modeled.	0aa	0aa	Mrgpra2a	ENSMUSG00000093973.2	ENSMUST00000159004.2	chr7	2	-	DNP	Missense	E_2	47076973.0	47076973.0	G	A	ENSMUST00000159004.2:c.284C>T	S95F	47076972.0	47076973.0	GG	CA	ENSMUST00000159004.2:c.284_285CC>TG	S95L	CLINVAR-H1276126	CLINVAR-H1276126-M07-V02	CLINVAR	2462698.0	False	False	False	False	False	0
MRGPRX3	ENSG00000179826.5	ENST00000396275.2	chr11	1	+	True	18158997	18158997	C	T	ENST00000396275.2:c.248C>T	S83L	Missense	E_1	SNP	True	1	Class 1: This mutation can be alternatively modeled.	0aa	0aa	Mrgpra2a	ENSMUSG00000093973.2	ENSMUST00000159004.2	chr7	2	-	TNP	Missense	E_2	47076973.0	47076973.0	G	A	ENSMUST00000159004.2:c.284C>T	S95F	47076972.0	47076974.0	GGA	AAG	ENSMUST00000159004.2:c.283_285TCC>CTT	S95L	CLINVAR-H1276126	CLINVAR-H1276126-M07-V03	CLINVAR	2462698.0	False	False	False	False	False	0
MRGPRX3	ENSG00000179826.5	ENST00000396275.2	chr11	1	+	True	18158997	18158997	C	T	ENST00000396275.2:c.248C>T	S83L	Missense	E_1	SNP	True	1	Class 1: This mutation can be alternatively modeled.	0aa	0aa	Mrgpra2a	ENSMUSG00000093973.2	ENSMUST00000159004.2	chr7	2	-	TNP	Missense	E_2	47076973.0	47076973.0	G	A	ENSMUST00000159004.2:c.284C>T	S95F	47076972.0	47076974.0	GGA	CAG	ENSMUST00000159004.2:c.283_285TCC>CTG	S95L	CLINVAR-H1276126	CLINVAR-H1276126-M07-V04	CLINVAR	2462698.0	False	False	False	False	False	0
MRGPRX3	ENSG00000179826.5	ENST00000396275.2	chr11	1	+	True	18158997	18158997	C	T	ENST00000396275.2:c.248C>T	S83L	Missense	E_1	SNP	True	1	Class 1: This mutation can be alternatively modeled.	0aa	0aa	Mrgpra2a	ENSMUSG00000093973.2	ENSMUST00000159004.2	chr7	2	-	DNP	Missense	E_2	47076973.0	47076973.0	G	A	ENSMUST00000159004.2:c.284C>T	S95F	47076973.0	47076974.0	GA	AG	ENSMUST00000159004.2:c.283_284TC>CT	S95L	CLINVAR-H1276126	CLINVAR-H1276126-M07-V05	CLINVAR	2462698.0	False	False	False	False	False	0
MRGPRX3	ENSG00000179826.5	ENST00000396275.2	chr11	1	+	True	18159642	18159642	C	A	ENST00000396275.2:c.893C>A	T298K	Missense	E_1	SNP	True	1	Class 1: This mutation can be alternatively modeled.	4aa	0aa	Mrgpra2a	ENSMUSG00000093973.2	ENSMUST00000159004.2	chr7	2	-	DNP	Missense	E_2	47076316.0	47076316.0	G	T	ENSMUST00000159004.2:c.941C>A	T314N	47076315.0	47076316.0	AG	CT	ENSMUST00000159004.2:c.941_942CT>AG	T314K	CLINVAR-H1276145	CLINVAR-H1276145-M07-V01	CLINVAR	2459337.0	False	False	False	False	False	4
MRGPRX3	ENSG00000179826.5	ENST00000396275.2	chr11	1	+	True	18159642	18159642	C	A	ENST00000396275.2:c.893C>A	T298K	Missense	E_1	SNP	True	1	Class 1: This mutation can be alternatively modeled.	4aa	0aa	Mrgpra2a	ENSMUSG00000093973.2	ENSMUST00000159004.2	chr7	2	-	DNP	Missense	E_2	47076316.0	47076316.0	G	T	ENSMUST00000159004.2:c.941C>A	T314N	47076315.0	47076316.0	AG	TT	ENSMUST00000159004.2:c.941_942CT>AA	T314K	CLINVAR-H1276145	CLINVAR-H1276145-M07-V02	CLINVAR	2459337.0	False	False	False	False	False	4
MRGPRX3	ENSG00000179826.5	ENST00000396275.2	chr11	1	+	True	18158753	18158753	G	C	ENST00000396275.2:c.4G>C	D2H	Missense	E_1	SNP	False	4	Class 4: Mutated sequences are not identical.	0aa	0aa	Mrgpra2a	ENSMUSG00000093973.2	ENSMUST00000159004.2	chr7	2	-																CLINVAR-H1276119		CLINVAR	2214228.0	False	False	False	False	False	0
MRGPRX3	ENSG00000179826.5	ENST00000396275.2	chr11	1	+	True	18158798	18158798	G	A	ENST00000396275.2:c.49G>A	G17R	Missense	E_1	SNP	False	4	Class 4: Mutated sequences are not identical.	0aa	0aa	Mrgpra2a	ENSMUSG00000093973.2	ENSMUST00000159004.2	chr7	2	-																CLINVAR-H1276121		CLINVAR	2459294.0	False	False	False	False	False	0
MRGPRX3	ENSG00000179826.5	ENST00000396275.2	chr11	1	+	True	18159006	18159006	G	T	ENST00000396275.2:c.257G>T	R86L	Missense	E_1	SNP	False	4	Class 4: Mutated sequences are not identical.	0aa	0aa	Mrgpra2a	ENSMUSG00000093973.2	ENSMUST00000159004.2	chr7	2	-																CLINVAR-H1276127		CLINVAR	2298640.0	False	False	False	False	False	0
MRGPRX3	ENSG00000179826.5	ENST00000396275.2	chr11	1	+	True	18159020	18159020	C	T	ENST00000396275.2:c.271C>T	R91C	Missense	E_1	SNP	False	4	Class 4: Mutated sequences are not identical.	0aa	0aa	Mrgpra2a	ENSMUSG00000093973.2	ENSMUST00000159004.2	chr7	2	-																CLINVAR-H1276128		CLINVAR	2533619.0	False	False	False	False	False	0
MRGPRX3	ENSG00000179826.5	ENST00000396275.2	chr11	1	+	True	18159045	18159045	G	A	ENST00000396275.2:c.296G>A	S99N	Missense	E_1	SNP	False	4	Class 4: Mutated sequences are not identical.	0aa	0aa	Mrgpra2a	ENSMUSG00000093973.2	ENSMUST00000159004.2	chr7	2	-																CLINVAR-H1276129		CLINVAR	2287446.0	False	False	False	False	False	0
MRGPRX3	ENSG00000179826.5	ENST00000396275.2	chr11	1	+	True	18159057	18159057	C	A	ENST00000396275.2:c.308C>A	T103N	Missense	E_1	SNP	False	4	Class 4: Mutated sequences are not identical.	0aa	0aa	Mrgpra2a	ENSMUSG00000093973.2	ENSMUST00000159004.2	chr7	2	-																CLINVAR-H1276130		CLINVAR	2339103.0	False	False	False	False	False	0
MRGPRX3	ENSG00000179826.5	ENST00000396275.2	chr11	1	+	True	18159236	18159236	T	C	ENST00000396275.2:c.487T>C	F163L	Missense	E_1	SNP	False	4	Class 4: Mutated sequences are not identical.	0aa	0aa	Mrgpra2a	ENSMUSG00000093973.2	ENSMUST00000159004.2	chr7	2	-																CLINVAR-H1276132		CLINVAR	2268292.0	False	False	False	False	False	0
MRGPRX3	ENSG00000179826.5	ENST00000396275.2	chr11	1	+	True	18159252	18159252	C	T	ENST00000396275.2:c.503C>T	A168V	Missense	E_1	SNP	False	4	Class 4: Mutated sequences are not identical.	0aa	0aa	Mrgpra2a	ENSMUSG00000093973.2	ENSMUST00000159004.2	chr7	2	-																CLINVAR-H1276133		CLINVAR	2273449.0	False	False	False	False	False	0
MRGPRX3	ENSG00000179826.5	ENST00000396275.2	chr11	1	+	True	18159260	18159260	G	A	ENST00000396275.2:c.511G>A	V171I	Missense	E_1	SNP	False	4	Class 4: Mutated sequences are not identical.	0aa	0aa	Mrgpra2a	ENSMUSG00000093973.2	ENSMUST00000159004.2	chr7	2	-																CLINVAR-H1276134		CLINVAR	2384351.0	False	False	False	False	False	0
MRGPRX3	ENSG00000179826.5	ENST00000396275.2	chr11	1	+	True	18159261	18159261	T	G	ENST00000396275.2:c.512T>G	V171G	Missense	E_1	SNP	False	4	Class 4: Mutated sequences are not identical.	0aa	0aa	Mrgpra2a	ENSMUSG00000093973.2	ENSMUST00000159004.2	chr7	2	-																CLINVAR-H1276135		CLINVAR	2384352.0	False	False	False	False	False	0
MRGPRX3	ENSG00000179826.5	ENST00000396275.2	chr11	1	+	True	18159283	18159283	C	A	ENST00000396275.2:c.534C>A	F178L	Missense	E_1	SNP	False	4	Class 4: Mutated sequences are not identical.	0aa	0aa	Mrgpra2a	ENSMUSG00000093973.2	ENSMUST00000159004.2	chr7	2	-																CLINVAR-H1276136		CLINVAR	2600401.0	False	False	False	False	False	0
MRGPRX3	ENSG00000179826.5	ENST00000396275.2	chr11	1	+	True	18159644	18159644	C	T	ENST00000396275.2:c.895C>T	P299S	Missense	E_1	SNP	False	4	Class 4: Mutated sequences are not identical.	0aa	0aa	Mrgpra2a	ENSMUSG00000093973.2	ENSMUST00000159004.2	chr7	2	-																CLINVAR-H1276146		CLINVAR	2374885.0	False	False	False	False	False	0
MRGPRX3	ENSG00000179826.5	ENST00000396275.2	chr11	1	+	True	18159660	18159660	G	A	ENST00000396275.2:c.911G>A	G304D	Missense	E_1	SNP	False	4	Class 4: Mutated sequences are not identical.	0aa	0aa	Mrgpra2a	ENSMUSG00000093973.2	ENSMUST00000159004.2	chr7	2	-																CLINVAR-H1276147		CLINVAR	2229801.0	False	False	False	False	False	0
MRGPRX3	ENSG00000179826.5	ENST00000396275.2	chr11	1	+	True	18159677	18159677	C	G	ENST00000396275.2:c.928C>G	Q310E	Missense	E_1	SNP	False	4	Class 4: Mutated sequences are not identical.	0aa	0aa	Mrgpra2a	ENSMUSG00000093973.2	ENSMUST00000159004.2	chr7	2	-																CLINVAR-H1276148		CLINVAR	2455337.0	False	False	False	False	False	0
MRGPRX3	ENSG00000179826.5	ENST00000396275.2	chr11	1	+	True	18158797	18158797	C	A	ENST00000396275.2:c.48C>A	N16K	Missense	E_1	SNP	True	0	Class 0: This mutation can be originally modeled.	1aa	0aa	Mrgpra2b	ENSMUSG00000096719.2	ENSMUST00000119798.3	chr7	2	-	SNP	Missense	E_2	47114623.0	47114623.0	G	T	ENSMUST00000119798.3:c.108C>A	N36K	47114623.0	47114623.0	G	T	ENSMUST00000119798.3:c.108C>A	N36K	CLINVAR-H1276120	CLINVAR-H1276120-M08-V01	CLINVAR	2308363.0	False	False	False	False	False	1
MRGPRX3	ENSG00000179826.5	ENST00000396275.2	chr11	1	+	True	18158899	18158899	G	C	ENST00000396275.2:c.150G>C	W50C	Missense	E_1	SNP	True	0	Class 0: This mutation can be originally modeled.	0aa	3aa	Mrgpra2b	ENSMUSG00000096719.2	ENSMUST00000119798.3	chr7	2	-	SNP	Missense	E_2	47114545.0	47114545.0	C	G	ENSMUST00000119798.3:c.186G>C	W62C	47114545.0	47114545.0	C	G	ENSMUST00000119798.3:c.186G>C	W62C	CLINVAR-H1276122	CLINVAR-H1276122-M08-V01	CLINVAR	2258625.0	False	False	False	False	False	3
MRGPRX3	ENSG00000179826.5	ENST00000396275.2	chr11	1	+	True	18158957	18158957	G	A	ENST00000396275.2:c.208G>A	A70T	Missense	E_1	SNP	True	0	Class 0: This mutation can be originally modeled.	0aa	0aa	Mrgpra2b	ENSMUSG00000096719.2	ENSMUST00000119798.3	chr7	2	-	SNP	Missense	E_2	47114490.0	47114490.0	C	T	ENSMUST00000119798.3:c.241G>A	A81T	47114490.0	47114490.0	C	T	ENSMUST00000119798.3:c.241G>A	A81T	CLINVAR-H1276123	CLINVAR-H1276123-M08-V01	CLINVAR	2204141.0	False	False	False	False	False	0
MRGPRX3	ENSG00000179826.5	ENST00000396275.2	chr11	1	+	True	18158963	18158963	G	A	ENST00000396275.2:c.214G>A	D72N	Missense	E_1	SNP	True	0	Class 0: This mutation can be originally modeled.	1aa	4aa	Mrgpra2b	ENSMUSG00000096719.2	ENSMUST00000119798.3	chr7	2	-	SNP	Missense	E_2	47114481.0	47114481.0	C	T	ENSMUST00000119798.3:c.250G>A	D84N	47114481.0	47114481.0	C	T	ENSMUST00000119798.3:c.250G>A	D84N	CLINVAR-H1276124	CLINVAR-H1276124-M08-V01	CLINVAR	2308706.0	False	False	False	False	False	5
MRGPRX3	ENSG00000179826.5	ENST00000396275.2	chr11	1	+	True	18158974	18158974	C	A	ENST00000396275.2:c.225C>A	F75L	Missense	E_1	SNP	True	0	Class 0: This mutation can be originally modeled.	4aa	1aa	Mrgpra2b	ENSMUSG00000096719.2	ENSMUST00000119798.3	chr7	2	-	SNP	Missense	E_2	47114470.0	47114470.0	G	T	ENSMUST00000119798.3:c.261C>A	F87L	47114470.0	47114470.0	G	T	ENSMUST00000119798.3:c.261C>A	F87L	CLINVAR-H1276125	CLINVAR-H1276125-M08-V01	CLINVAR	2494036.0	False	False	False	False	False	5
MRGPRX3	ENSG00000179826.5	ENST00000396275.2	chr11	1	+	True	18159168	18159168	C	T	ENST00000396275.2:c.419C>T	S140L	Missense	E_1	SNP	True	0	Class 0: This mutation can be originally modeled.	0aa	0aa	Mrgpra2b	ENSMUSG00000096719.2	ENSMUST00000119798.3	chr7	2	-	SNP	Missense	E_2	47114270.0	47114270.0	G	A	ENSMUST00000119798.3:c.461C>T	S154L	47114270.0	47114270.0	G	A	ENSMUST00000119798.3:c.461C>T	S154L	CLINVAR-H1276131	CLINVAR-H1276131-M08-V01	CLINVAR	2518625.0	False	False	False	False	False	0
MRGPRX3	ENSG00000179826.5	ENST00000396275.2	chr11	1	+	True	18159317	18159317	G	A	ENST00000396275.2:c.568G>A	V190I	Missense	E_1	SNP	True	0	Class 0: This mutation can be originally modeled.	1aa	2aa	Mrgpra2b	ENSMUSG00000096719.2	ENSMUST00000119798.3	chr7	2	-	SNP	Missense	E_2	47114115.0	47114115.0	C	T	ENSMUST00000119798.3:c.616G>A	V206I	47114115.0	47114115.0	C	T	ENSMUST00000119798.3:c.616G>A	V206I	CLINVAR-H1276137	CLINVAR-H1276137-M08-V01	CLINVAR	2603913.0	False	False	False	False	False	3
MRGPRX3	ENSG00000179826.5	ENST00000396275.2	chr11	1	+	True	18159342	18159342	T	G	ENST00000396275.2:c.593T>G	L198R	Missense	E_1	SNP	True	0	Class 0: This mutation can be originally modeled.	0aa	1aa	Mrgpra2b	ENSMUSG00000096719.2	ENSMUST00000119798.3	chr7	2	-	SNP	Missense	E_2	47114090.0	47114090.0	A	C	ENSMUST00000119798.3:c.641T>G	L214R	47114090.0	47114090.0	A	C	ENSMUST00000119798.3:c.641T>G	L214R	CLINVAR-H1276138	CLINVAR-H1276138-M08-V01	CLINVAR	768430.0	False	False	False	False	False	1
MRGPRX3	ENSG00000179826.5	ENST00000396275.2	chr11	1	+	True	18159395	18159395	G	A	ENST00000396275.2:c.646G>A	V216M	Missense	E_1	SNP	True	0	Class 0: This mutation can be originally modeled.	0aa	5aa	Mrgpra2b	ENSMUSG00000096719.2	ENSMUST00000119798.3	chr7	2	-	SNP	Missense	E_2	47114037.0	47114037.0	C	T	ENSMUST00000119798.3:c.694G>A	V232M	47114037.0	47114037.0	C	T	ENSMUST00000119798.3:c.694G>A	V232M	CLINVAR-H1276139	CLINVAR-H1276139-M08-V01	CLINVAR	2553575.0	False	False	False	False	False	5
MRGPRX3	ENSG00000179826.5	ENST00000396275.2	chr11	1	+	True	18159555	18159555	C	G	ENST00000396275.2:c.806C>G	P269R	Missense	E_1	SNP	True	0	Class 0: This mutation can be originally modeled.	2aa	9aa	Mrgpra2b	ENSMUSG00000096719.2	ENSMUST00000119798.3	chr7	2	-	SNP	Missense	E_2	47113877.0	47113877.0	G	C	ENSMUST00000119798.3:c.854C>G	P285R	47113877.0	47113877.0	G	C	ENSMUST00000119798.3:c.854C>G	P285R	CLINVAR-H1276140	CLINVAR-H1276140-M08-V01	CLINVAR	2278173.0	False	False	False	False	False	11
MRGPRX3	ENSG00000179826.5	ENST00000396275.2	chr11	1	+	True	18159572	18159572	G	A	ENST00000396275.2:c.823G>A	V275M	Missense	E_1	SNP	True	0	Class 0: This mutation can be originally modeled.	8aa	3aa	Mrgpra2b	ENSMUSG00000096719.2	ENSMUST00000119798.3	chr7	2	-	SNP	Missense	E_2	47113860.0	47113860.0	C	T	ENSMUST00000119798.3:c.871G>A	V291M	47113860.0	47113860.0	C	T	ENSMUST00000119798.3:c.871G>A	V291M	CLINVAR-H1276141	CLINVAR-H1276141-M08-V01	CLINVAR	2322754.0	False	False	False	False	False	11
MRGPRX3	ENSG00000179826.5	ENST00000396275.2	chr11	1	+	True	18159613	18159613	G	T	ENST00000396275.2:c.864G>T	K288N	Missense	E_1	SNP	True	0	Class 0: This mutation can be originally modeled.	1aa	0aa	Mrgpra2b	ENSMUSG00000096719.2	ENSMUST00000119798.3	chr7	2	-	SNP	Missense	E_2	47113834.0	47113834.0	C	A	ENSMUST00000119798.3:c.897G>T	K299N	47113834.0	47113834.0	C	A	ENSMUST00000119798.3:c.897G>T	K299N	CLINVAR-H1276142	CLINVAR-H1276142-M08-V01	CLINVAR	2463539.0	False	False	False	False	False	1
MRGPRX3	ENSG00000179826.5	ENST00000396275.2	chr11	1	+	True	18159635	18159635	C	A	ENST00000396275.2:c.886C>A	Q296K	Missense	E_1	SNP	True	0	Class 0: This mutation can be originally modeled.	2aa	2aa	Mrgpra2b	ENSMUSG00000096719.2	ENSMUST00000119798.3	chr7	2	-	SNP	Missense	E_2	47113797.0	47113797.0	G	T	ENSMUST00000119798.3:c.934C>A	Q312K	47113797.0	47113797.0	G	T	ENSMUST00000119798.3:c.934C>A	Q312K	CLINVAR-H1276143	CLINVAR-H1276143-M08-V01	CLINVAR	2469454.0	False	False	False	False	False	4
MRGPRX3	ENSG00000179826.5	ENST00000396275.2	chr11	1	+	True	18159641	18159641	A	C	ENST00000396275.2:c.892A>C	T298P	Missense	E_1	SNP	True	0	Class 0: This mutation can be originally modeled.	4aa	0aa	Mrgpra2b	ENSMUSG00000096719.2	ENSMUST00000119798.3	chr7	2	-	SNP	Missense	E_2	47113791.0	47113791.0	T	G	ENSMUST00000119798.3:c.940A>C	T314P	47113791.0	47113791.0	T	G	ENSMUST00000119798.3:c.940A>C	T314P	CLINVAR-H1276144	CLINVAR-H1276144-M08-V01	CLINVAR	2285189.0	False	False	False	False	False	4
MRGPRX3	ENSG00000179826.5	ENST00000396275.2	chr11	1	+	True	18159684	18159684	C	T	ENST00000396275.2:c.935C>T	T312I	Missense	E_1	SNP	True	0	Class 0: This mutation can be originally modeled.	1aa	0aa	Mrgpra2b	ENSMUSG00000096719.2	ENSMUST00000119798.3	chr7	2	-	SNP	Missense	E_2	47113781.0	47113781.0	G	A	ENSMUST00000119798.3:c.950C>T	T317I	47113781.0	47113781.0	G	A	ENSMUST00000119798.3:c.950C>T	T317I	CLINVAR-H1276149	CLINVAR-H1276149-M08-V01	CLINVAR	2343917.0	False	False	False	False	False	1
MRGPRX3	ENSG00000179826.5	ENST00000396275.2	chr11	1	+	True	18158997	18158997	C	T	ENST00000396275.2:c.248C>T	S83L	Missense	E_1	SNP	True	1	Class 1: This mutation can be alternatively modeled.	0aa	0aa	Mrgpra2b	ENSMUSG00000096719.2	ENSMUST00000119798.3	chr7	2	-	DNP	Missense	E_2	47114447.0	47114447.0	G	A	ENSMUST00000119798.3:c.284C>T	S95F	47114446.0	47114447.0	GG	CA	ENSMUST00000119798.3:c.284_285CC>TG	S95L	CLINVAR-H1276126	CLINVAR-H1276126-M08-V01	CLINVAR	2462698.0	False	False	False	False	False	0
MRGPRX3	ENSG00000179826.5	ENST00000396275.2	chr11	1	+	True	18158997	18158997	C	T	ENST00000396275.2:c.248C>T	S83L	Missense	E_1	SNP	True	1	Class 1: This mutation can be alternatively modeled.	0aa	0aa	Mrgpra2b	ENSMUSG00000096719.2	ENSMUST00000119798.3	chr7	2	-	TNP	Missense	E_2	47114447.0	47114447.0	G	A	ENSMUST00000119798.3:c.284C>T	S95F	47114446.0	47114448.0	GGA	AAG	ENSMUST00000119798.3:c.283_285TCC>CTT	S95L	CLINVAR-H1276126	CLINVAR-H1276126-M08-V02	CLINVAR	2462698.0	False	False	False	False	False	0
MRGPRX3	ENSG00000179826.5	ENST00000396275.2	chr11	1	+	True	18158997	18158997	C	T	ENST00000396275.2:c.248C>T	S83L	Missense	E_1	SNP	True	1	Class 1: This mutation can be alternatively modeled.	0aa	0aa	Mrgpra2b	ENSMUSG00000096719.2	ENSMUST00000119798.3	chr7	2	-	TNP	Missense	E_2	47114447.0	47114447.0	G	A	ENSMUST00000119798.3:c.284C>T	S95F	47114446.0	47114448.0	GGA	CAG	ENSMUST00000119798.3:c.283_285TCC>CTG	S95L	CLINVAR-H1276126	CLINVAR-H1276126-M08-V03	CLINVAR	2462698.0	False	False	False	False	False	0
MRGPRX3	ENSG00000179826.5	ENST00000396275.2	chr11	1	+	True	18158997	18158997	C	T	ENST00000396275.2:c.248C>T	S83L	Missense	E_1	SNP	True	1	Class 1: This mutation can be alternatively modeled.	0aa	0aa	Mrgpra2b	ENSMUSG00000096719.2	ENSMUST00000119798.3	chr7	2	-	DNP	Missense	E_2	47114447.0	47114447.0	G	A	ENSMUST00000119798.3:c.284C>T	S95F	47114447.0	47114448.0	GA	AG	ENSMUST00000119798.3:c.283_284TC>CT	S95L	CLINVAR-H1276126	CLINVAR-H1276126-M08-V04	CLINVAR	2462698.0	False	False	False	False	False	0
MRGPRX3	ENSG00000179826.5	ENST00000396275.2	chr11	1	+	True	18158997	18158997	C	T	ENST00000396275.2:c.248C>T	S83L	Missense	E_1	SNP	True	1	Class 1: This mutation can be alternatively modeled.	0aa	0aa	Mrgpra2b	ENSMUSG00000096719.2	ENSMUST00000119798.3	chr7	2	-	DNP	Missense	E_2	47114447.0	47114447.0	G	A	ENSMUST00000119798.3:c.284C>T	S95F	47114446.0	47114447.0	GG	TA	ENSMUST00000119798.3:c.284_285CC>TA	S95L	CLINVAR-H1276126	CLINVAR-H1276126-M08-V05	CLINVAR	2462698.0	False	False	False	False	False	0
MRGPRX3	ENSG00000179826.5	ENST00000396275.2	chr11	1	+	True	18159642	18159642	C	A	ENST00000396275.2:c.893C>A	T298K	Missense	E_1	SNP	True	1	Class 1: This mutation can be alternatively modeled.	4aa	0aa	Mrgpra2b	ENSMUSG00000096719.2	ENSMUST00000119798.3	chr7	2	-	DNP	Missense	E_2	47113790.0	47113790.0	G	T	ENSMUST00000119798.3:c.941C>A	T314N	47113789.0	47113790.0	AG	TT	ENSMUST00000119798.3:c.941_942CT>AA	T314K	CLINVAR-H1276145	CLINVAR-H1276145-M08-V01	CLINVAR	2459337.0	False	False	False	False	False	4
MRGPRX3	ENSG00000179826.5	ENST00000396275.2	chr11	1	+	True	18159642	18159642	C	A	ENST00000396275.2:c.893C>A	T298K	Missense	E_1	SNP	True	1	Class 1: This mutation can be alternatively modeled.	4aa	0aa	Mrgpra2b	ENSMUSG00000096719.2	ENSMUST00000119798.3	chr7	2	-	DNP	Missense	E_2	47113790.0	47113790.0	G	T	ENSMUST00000119798.3:c.941C>A	T314N	47113789.0	47113790.0	AG	CT	ENSMUST00000119798.3:c.941_942CT>AG	T314K	CLINVAR-H1276145	CLINVAR-H1276145-M08-V02	CLINVAR	2459337.0	False	False	False	False	False	4
MRGPRX3	ENSG00000179826.5	ENST00000396275.2	chr11	1	+	True	18158753	18158753	G	C	ENST00000396275.2:c.4G>C	D2H	Missense	E_1	SNP	False	4	Class 4: Mutated sequences are not identical.	0aa	0aa	Mrgpra2b	ENSMUSG00000096719.2	ENSMUST00000119798.3	chr7	2	-																CLINVAR-H1276119		CLINVAR	2214228.0	False	False	False	False	False	0
MRGPRX3	ENSG00000179826.5	ENST00000396275.2	chr11	1	+	True	18158798	18158798	G	A	ENST00000396275.2:c.49G>A	G17R	Missense	E_1	SNP	False	4	Class 4: Mutated sequences are not identical.	0aa	0aa	Mrgpra2b	ENSMUSG00000096719.2	ENSMUST00000119798.3	chr7	2	-																CLINVAR-H1276121		CLINVAR	2459294.0	False	False	False	False	False	0
MRGPRX3	ENSG00000179826.5	ENST00000396275.2	chr11	1	+	True	18159006	18159006	G	T	ENST00000396275.2:c.257G>T	R86L	Missense	E_1	SNP	False	4	Class 4: Mutated sequences are not identical.	0aa	0aa	Mrgpra2b	ENSMUSG00000096719.2	ENSMUST00000119798.3	chr7	2	-																CLINVAR-H1276127		CLINVAR	2298640.0	False	False	False	False	False	0
MRGPRX3	ENSG00000179826.5	ENST00000396275.2	chr11	1	+	True	18159020	18159020	C	T	ENST00000396275.2:c.271C>T	R91C	Missense	E_1	SNP	False	4	Class 4: Mutated sequences are not identical.	0aa	0aa	Mrgpra2b	ENSMUSG00000096719.2	ENSMUST00000119798.3	chr7	2	-																CLINVAR-H1276128		CLINVAR	2533619.0	False	False	False	False	False	0
MRGPRX3	ENSG00000179826.5	ENST00000396275.2	chr11	1	+	True	18159045	18159045	G	A	ENST00000396275.2:c.296G>A	S99N	Missense	E_1	SNP	False	4	Class 4: Mutated sequences are not identical.	0aa	0aa	Mrgpra2b	ENSMUSG00000096719.2	ENSMUST00000119798.3	chr7	2	-																CLINVAR-H1276129		CLINVAR	2287446.0	False	False	False	False	False	0
MRGPRX3	ENSG00000179826.5	ENST00000396275.2	chr11	1	+	True	18159057	18159057	C	A	ENST00000396275.2:c.308C>A	T103N	Missense	E_1	SNP	False	4	Class 4: Mutated sequences are not identical.	0aa	0aa	Mrgpra2b	ENSMUSG00000096719.2	ENSMUST00000119798.3	chr7	2	-																CLINVAR-H1276130		CLINVAR	2339103.0	False	False	False	False	False	0
MRGPRX3	ENSG00000179826.5	ENST00000396275.2	chr11	1	+	True	18159236	18159236	T	C	ENST00000396275.2:c.487T>C	F163L	Missense	E_1	SNP	False	4	Class 4: Mutated sequences are not identical.	0aa	0aa	Mrgpra2b	ENSMUSG00000096719.2	ENSMUST00000119798.3	chr7	2	-																CLINVAR-H1276132		CLINVAR	2268292.0	False	False	False	False	False	0
MRGPRX3	ENSG00000179826.5	ENST00000396275.2	chr11	1	+	True	18159252	18159252	C	T	ENST00000396275.2:c.503C>T	A168V	Missense	E_1	SNP	False	4	Class 4: Mutated sequences are not identical.	0aa	0aa	Mrgpra2b	ENSMUSG00000096719.2	ENSMUST00000119798.3	chr7	2	-																CLINVAR-H1276133		CLINVAR	2273449.0	False	False	False	False	False	0
MRGPRX3	ENSG00000179826.5	ENST00000396275.2	chr11	1	+	True	18159260	18159260	G	A	ENST00000396275.2:c.511G>A	V171I	Missense	E_1	SNP	False	4	Class 4: Mutated sequences are not identical.	0aa	0aa	Mrgpra2b	ENSMUSG00000096719.2	ENSMUST00000119798.3	chr7	2	-																CLINVAR-H1276134		CLINVAR	2384351.0	False	False	False	False	False	0
MRGPRX3	ENSG00000179826.5	ENST00000396275.2	chr11	1	+	True	18159261	18159261	T	G	ENST00000396275.2:c.512T>G	V171G	Missense	E_1	SNP	False	4	Class 4: Mutated sequences are not identical.	0aa	0aa	Mrgpra2b	ENSMUSG00000096719.2	ENSMUST00000119798.3	chr7	2	-																CLINVAR-H1276135		CLINVAR	2384352.0	False	False	False	False	False	0
MRGPRX3	ENSG00000179826.5	ENST00000396275.2	chr11	1	+	True	18159283	18159283	C	A	ENST00000396275.2:c.534C>A	F178L	Missense	E_1	SNP	False	4	Class 4: Mutated sequences are not identical.	0aa	0aa	Mrgpra2b	ENSMUSG00000096719.2	ENSMUST00000119798.3	chr7	2	-																CLINVAR-H1276136		CLINVAR	2600401.0	False	False	False	False	False	0
MRGPRX3	ENSG00000179826.5	ENST00000396275.2	chr11	1	+	True	18159644	18159644	C	T	ENST00000396275.2:c.895C>T	P299S	Missense	E_1	SNP	False	4	Class 4: Mutated sequences are not identical.	0aa	0aa	Mrgpra2b	ENSMUSG00000096719.2	ENSMUST00000119798.3	chr7	2	-																CLINVAR-H1276146		CLINVAR	2374885.0	False	False	False	False	False	0
MRGPRX3	ENSG00000179826.5	ENST00000396275.2	chr11	1	+	True	18159660	18159660	G	A	ENST00000396275.2:c.911G>A	G304D	Missense	E_1	SNP	False	4	Class 4: Mutated sequences are not identical.	0aa	0aa	Mrgpra2b	ENSMUSG00000096719.2	ENSMUST00000119798.3	chr7	2	-																CLINVAR-H1276147		CLINVAR	2229801.0	False	False	False	False	False	0
MRGPRX3	ENSG00000179826.5	ENST00000396275.2	chr11	1	+	True	18159677	18159677	C	G	ENST00000396275.2:c.928C>G	Q310E	Missense	E_1	SNP	False	4	Class 4: Mutated sequences are not identical.	0aa	0aa	Mrgpra2b	ENSMUSG00000096719.2	ENSMUST00000119798.3	chr7	2	-																CLINVAR-H1276148		CLINVAR	2455337.0	False	False	False	False	False	0
MRGPRX3	ENSG00000179826.5	ENST00000396275.2	chr11	1	+	True	18158797	18158797	C	A	ENST00000396275.2:c.48C>A	N16K	Missense	E_1	SNP	True	0	Class 0: This mutation can be originally modeled.	0aa	0aa	Mrgpra3	ENSMUSG00000078698.4	ENSMUST00000176369.2	chr7	2	-	SNP	Missense	E_2	47239847.0	47239847.0	A	T	ENSMUST00000176369.2:c.78T>A	N26K	47239847.0	47239847.0	A	T	ENSMUST00000176369.2:c.78T>A	N26K	CLINVAR-H1276120	CLINVAR-H1276120-M04-V01	CLINVAR	2308363.0	False	False	False	False	False	0
MRGPRX3	ENSG00000179826.5	ENST00000396275.2	chr11	1	+	True	18158899	18158899	G	C	ENST00000396275.2:c.150G>C	W50C	Missense	E_1	SNP	True	0	Class 0: This mutation can be originally modeled.	0aa	3aa	Mrgpra3	ENSMUSG00000078698.4	ENSMUST00000176369.2	chr7	2	-	SNP	Missense	E_2	47239736.0	47239736.0	C	G	ENSMUST00000176369.2:c.189G>C	W63C	47239736.0	47239736.0	C	G	ENSMUST00000176369.2:c.189G>C	W63C	CLINVAR-H1276122	CLINVAR-H1276122-M04-V01	CLINVAR	2258625.0	False	False	False	False	False	3
MRGPRX3	ENSG00000179826.5	ENST00000396275.2	chr11	1	+	True	18158957	18158957	G	A	ENST00000396275.2:c.208G>A	A70T	Missense	E_1	SNP	True	0	Class 0: This mutation can be originally modeled.	0aa	0aa	Mrgpra3	ENSMUSG00000078698.4	ENSMUST00000176369.2	chr7	2	-	SNP	Missense	E_2	47239681.0	47239681.0	C	T	ENSMUST00000176369.2:c.244G>A	A82T	47239681.0	47239681.0	C	T	ENSMUST00000176369.2:c.244G>A	A82T	CLINVAR-H1276123	CLINVAR-H1276123-M04-V01	CLINVAR	2204141.0	False	False	False	False	False	0
MRGPRX3	ENSG00000179826.5	ENST00000396275.2	chr11	1	+	True	18158963	18158963	G	A	ENST00000396275.2:c.214G>A	D72N	Missense	E_1	SNP	True	0	Class 0: This mutation can be originally modeled.	1aa	4aa	Mrgpra3	ENSMUSG00000078698.4	ENSMUST00000176369.2	chr7	2	-	SNP	Missense	E_2	47239672.0	47239672.0	C	T	ENSMUST00000176369.2:c.253G>A	D85N	47239672.0	47239672.0	C	T	ENSMUST00000176369.2:c.253G>A	D85N	CLINVAR-H1276124	CLINVAR-H1276124-M04-V01	CLINVAR	2308706.0	False	False	False	False	False	5
MRGPRX3	ENSG00000179826.5	ENST00000396275.2	chr11	1	+	True	18158974	18158974	C	A	ENST00000396275.2:c.225C>A	F75L	Missense	E_1	SNP	True	0	Class 0: This mutation can be originally modeled.	4aa	1aa	Mrgpra3	ENSMUSG00000078698.4	ENSMUST00000176369.2	chr7	2	-	SNP	Missense	E_2	47239661.0	47239661.0	G	T	ENSMUST00000176369.2:c.264C>A	F88L	47239661.0	47239661.0	G	T	ENSMUST00000176369.2:c.264C>A	F88L	CLINVAR-H1276125	CLINVAR-H1276125-M04-V01	CLINVAR	2494036.0	False	False	False	False	False	5
MRGPRX3	ENSG00000179826.5	ENST00000396275.2	chr11	1	+	True	18159168	18159168	C	T	ENST00000396275.2:c.419C>T	S140L	Missense	E_1	SNP	True	0	Class 0: This mutation can be originally modeled.	0aa	0aa	Mrgpra3	ENSMUSG00000078698.4	ENSMUST00000176369.2	chr7	2	-	SNP	Missense	E_2	47239461.0	47239461.0	G	A	ENSMUST00000176369.2:c.464C>T	S155L	47239461.0	47239461.0	G	A	ENSMUST00000176369.2:c.464C>T	S155L	CLINVAR-H1276131	CLINVAR-H1276131-M04-V01	CLINVAR	2518625.0	False	False	False	False	False	0
MRGPRX3	ENSG00000179826.5	ENST00000396275.2	chr11	1	+	True	18159236	18159236	T	C	ENST00000396275.2:c.487T>C	F163L	Missense	E_1	SNP	True	0	Class 0: This mutation can be originally modeled.	0aa	0aa	Mrgpra3	ENSMUSG00000078698.4	ENSMUST00000176369.2	chr7	2	-	SNP	Missense	E_2	47239399.0	47239399.0	A	G	ENSMUST00000176369.2:c.526T>C	F176L	47239399.0	47239399.0	A	G	ENSMUST00000176369.2:c.526T>C	F176L	CLINVAR-H1276132	CLINVAR-H1276132-M04-V01	CLINVAR	2268292.0	False	False	False	False	False	0
MRGPRX3	ENSG00000179826.5	ENST00000396275.2	chr11	1	+	True	18159261	18159261	T	G	ENST00000396275.2:c.512T>G	V171G	Missense	E_1	SNP	True	0	Class 0: This mutation can be originally modeled.	1aa	0aa	Mrgpra3	ENSMUSG00000078698.4	ENSMUST00000176369.2	chr7	2	-	SNP	Missense	E_2	47239359.0	47239359.0	A	C	ENSMUST00000176369.2:c.566T>G	V189G	47239359.0	47239359.0	A	C	ENSMUST00000176369.2:c.566T>G	V189G	CLINVAR-H1276135	CLINVAR-H1276135-M04-V01	CLINVAR	2384352.0	False	False	False	False	False	1
MRGPRX3	ENSG00000179826.5	ENST00000396275.2	chr11	1	+	True	18159317	18159317	G	A	ENST00000396275.2:c.568G>A	V190I	Missense	E_1	SNP	True	0	Class 0: This mutation can be originally modeled.	1aa	2aa	Mrgpra3	ENSMUSG00000078698.4	ENSMUST00000176369.2	chr7	2	-	SNP	Missense	E_2	47239306.0	47239306.0	C	T	ENSMUST00000176369.2:c.619G>A	V207I	47239306.0	47239306.0	C	T	ENSMUST00000176369.2:c.619G>A	V207I	CLINVAR-H1276137	CLINVAR-H1276137-M04-V01	CLINVAR	2603913.0	False	False	False	False	False	3
MRGPRX3	ENSG00000179826.5	ENST00000396275.2	chr11	1	+	True	18159342	18159342	T	G	ENST00000396275.2:c.593T>G	L198R	Missense	E_1	SNP	True	0	Class 0: This mutation can be originally modeled.	0aa	1aa	Mrgpra3	ENSMUSG00000078698.4	ENSMUST00000176369.2	chr7	2	-	SNP	Missense	E_2	47239281.0	47239281.0	A	C	ENSMUST00000176369.2:c.644T>G	L215R	47239281.0	47239281.0	A	C	ENSMUST00000176369.2:c.644T>G	L215R	CLINVAR-H1276138	CLINVAR-H1276138-M04-V01	CLINVAR	768430.0	False	False	False	False	False	1
MRGPRX3	ENSG00000179826.5	ENST00000396275.2	chr11	1	+	True	18159395	18159395	G	A	ENST00000396275.2:c.646G>A	V216M	Missense	E_1	SNP	True	0	Class 0: This mutation can be originally modeled.	0aa	2aa	Mrgpra3	ENSMUSG00000078698.4	ENSMUST00000176369.2	chr7	2	-	SNP	Missense	E_2	47239228.0	47239228.0	C	T	ENSMUST00000176369.2:c.697G>A	V233M	47239228.0	47239228.0	C	T	ENSMUST00000176369.2:c.697G>A	V233M	CLINVAR-H1276139	CLINVAR-H1276139-M04-V01	CLINVAR	2553575.0	False	False	False	False	False	2
MRGPRX3	ENSG00000179826.5	ENST00000396275.2	chr11	1	+	True	18159555	18159555	C	G	ENST00000396275.2:c.806C>G	P269R	Missense	E_1	SNP	True	0	Class 0: This mutation can be originally modeled.	2aa	12aa	Mrgpra3	ENSMUSG00000078698.4	ENSMUST00000176369.2	chr7	2	-	SNP	Missense	E_2	47239077.0	47239077.0	G	C	ENSMUST00000176369.2:c.848C>G	P283R	47239077.0	47239077.0	G	C	ENSMUST00000176369.2:c.848C>G	P283R	CLINVAR-H1276140	CLINVAR-H1276140-M04-V01	CLINVAR	2278173.0	False	False	False	False	False	14
MRGPRX3	ENSG00000179826.5	ENST00000396275.2	chr11	1	+	True	18159572	18159572	G	A	ENST00000396275.2:c.823G>A	V275M	Missense	E_1	SNP	True	0	Class 0: This mutation can be originally modeled.	8aa	6aa	Mrgpra3	ENSMUSG00000078698.4	ENSMUST00000176369.2	chr7	2	-	SNP	Missense	E_2	47239060.0	47239060.0	C	T	ENSMUST00000176369.2:c.865G>A	V289M	47239060.0	47239060.0	C	T	ENSMUST00000176369.2:c.865G>A	V289M	CLINVAR-H1276141	CLINVAR-H1276141-M04-V01	CLINVAR	2322754.0	False	False	False	False	False	14
MRGPRX3	ENSG00000179826.5	ENST00000396275.2	chr11	1	+	True	18159613	18159613	G	T	ENST00000396275.2:c.864G>T	K288N	Missense	E_1	SNP	True	0	Class 0: This mutation can be originally modeled.	1aa	0aa	Mrgpra3	ENSMUSG00000078698.4	ENSMUST00000176369.2	chr7	2	-	SNP	Missense	E_2	47239019.0	47239019.0	T	A	ENSMUST00000176369.2:c.906A>T	K302N	47239019.0	47239019.0	T	A	ENSMUST00000176369.2:c.906A>T	K302N	CLINVAR-H1276142	CLINVAR-H1276142-M04-V01	CLINVAR	2463539.0	False	False	False	False	False	1
MRGPRX3	ENSG00000179826.5	ENST00000396275.2	chr11	1	+	True	18159635	18159635	C	A	ENST00000396275.2:c.886C>A	Q296K	Missense	E_1	SNP	True	0	Class 0: This mutation can be originally modeled.	2aa	3aa	Mrgpra3	ENSMUSG00000078698.4	ENSMUST00000176369.2	chr7	2	-	SNP	Missense	E_2	47238997.0	47238997.0	G	T	ENSMUST00000176369.2:c.928C>A	Q310K	47238997.0	47238997.0	G	T	ENSMUST00000176369.2:c.928C>A	Q310K	CLINVAR-H1276143	CLINVAR-H1276143-M04-V01	CLINVAR	2469454.0	False	False	False	False	False	5
MRGPRX3	ENSG00000179826.5	ENST00000396275.2	chr11	1	+	True	18159641	18159641	A	C	ENST00000396275.2:c.892A>C	T298P	Missense	E_1	SNP	True	0	Class 0: This mutation can be originally modeled.	4aa	1aa	Mrgpra3	ENSMUSG00000078698.4	ENSMUST00000176369.2	chr7	2	-	SNP	Missense	E_2	47238991.0	47238991.0	T	G	ENSMUST00000176369.2:c.934A>C	T312P	47238991.0	47238991.0	T	G	ENSMUST00000176369.2:c.934A>C	T312P	CLINVAR-H1276144	CLINVAR-H1276144-M04-V01	CLINVAR	2285189.0	False	False	False	False	False	5
MRGPRX3	ENSG00000179826.5	ENST00000396275.2	chr11	1	+	True	18159644	18159644	C	T	ENST00000396275.2:c.895C>T	P299S	Missense	E_1	SNP	True	0	Class 0: This mutation can be originally modeled.	5aa	0aa	Mrgpra3	ENSMUSG00000078698.4	ENSMUST00000176369.2	chr7	2	-	SNP	Missense	E_2	47238988.0	47238988.0	G	A	ENSMUST00000176369.2:c.937C>T	P313S	47238988.0	47238988.0	G	A	ENSMUST00000176369.2:c.937C>T	P313S	CLINVAR-H1276146	CLINVAR-H1276146-M04-V01	CLINVAR	2374885.0	False	False	False	False	False	5
MRGPRX3	ENSG00000179826.5	ENST00000396275.2	chr11	1	+	True	18158997	18158997	C	T	ENST00000396275.2:c.248C>T	S83L	Missense	E_1	SNP	True	1	Class 1: This mutation can be alternatively modeled.	0aa	0aa	Mrgpra3	ENSMUSG00000078698.4	ENSMUST00000176369.2	chr7	2	-	DNP	Missense	E_2	47239638.0	47239638.0	G	A	ENSMUST00000176369.2:c.287C>T	S96F	47239638.0	47239639.0	GA	AG	ENSMUST00000176369.2:c.286_287TC>CT	S96L	CLINVAR-H1276126	CLINVAR-H1276126-M04-V01	CLINVAR	2462698.0	False	False	False	False	False	0
MRGPRX3	ENSG00000179826.5	ENST00000396275.2	chr11	1	+	True	18158997	18158997	C	T	ENST00000396275.2:c.248C>T	S83L	Missense	E_1	SNP	True	1	Class 1: This mutation can be alternatively modeled.	0aa	0aa	Mrgpra3	ENSMUSG00000078698.4	ENSMUST00000176369.2	chr7	2	-	DNP	Missense	E_2	47239638.0	47239638.0	G	A	ENSMUST00000176369.2:c.287C>T	S96F	47239637.0	47239638.0	GG	TA	ENSMUST00000176369.2:c.287_288CC>TA	S96L	CLINVAR-H1276126	CLINVAR-H1276126-M04-V02	CLINVAR	2462698.0	False	False	False	False	False	0
MRGPRX3	ENSG00000179826.5	ENST00000396275.2	chr11	1	+	True	18158997	18158997	C	T	ENST00000396275.2:c.248C>T	S83L	Missense	E_1	SNP	True	1	Class 1: This mutation can be alternatively modeled.	0aa	0aa	Mrgpra3	ENSMUSG00000078698.4	ENSMUST00000176369.2	chr7	2	-	TNP	Missense	E_2	47239638.0	47239638.0	G	A	ENSMUST00000176369.2:c.287C>T	S96F	47239637.0	47239639.0	GGA	CAG	ENSMUST00000176369.2:c.286_288TCC>CTG	S96L	CLINVAR-H1276126	CLINVAR-H1276126-M04-V03	CLINVAR	2462698.0	False	False	False	False	False	0
MRGPRX3	ENSG00000179826.5	ENST00000396275.2	chr11	1	+	True	18158997	18158997	C	T	ENST00000396275.2:c.248C>T	S83L	Missense	E_1	SNP	True	1	Class 1: This mutation can be alternatively modeled.	0aa	0aa	Mrgpra3	ENSMUSG00000078698.4	ENSMUST00000176369.2	chr7	2	-	DNP	Missense	E_2	47239638.0	47239638.0	G	A	ENSMUST00000176369.2:c.287C>T	S96F	47239637.0	47239638.0	GG	CA	ENSMUST00000176369.2:c.287_288CC>TG	S96L	CLINVAR-H1276126	CLINVAR-H1276126-M04-V04	CLINVAR	2462698.0	False	False	False	False	False	0
MRGPRX3	ENSG00000179826.5	ENST00000396275.2	chr11	1	+	True	18158997	18158997	C	T	ENST00000396275.2:c.248C>T	S83L	Missense	E_1	SNP	True	1	Class 1: This mutation can be alternatively modeled.	0aa	0aa	Mrgpra3	ENSMUSG00000078698.4	ENSMUST00000176369.2	chr7	2	-	TNP	Missense	E_2	47239638.0	47239638.0	G	A	ENSMUST00000176369.2:c.287C>T	S96F	47239637.0	47239639.0	GGA	AAG	ENSMUST00000176369.2:c.286_288TCC>CTT	S96L	CLINVAR-H1276126	CLINVAR-H1276126-M04-V05	CLINVAR	2462698.0	False	False	False	False	False	0
MRGPRX3	ENSG00000179826.5	ENST00000396275.2	chr11	1	+	True	18159260	18159260	G	A	ENST00000396275.2:c.511G>A	V171I	Missense	E_1	SNP	True	1	Class 1: This mutation can be alternatively modeled.	1aa	0aa	Mrgpra3	ENSMUSG00000078698.4	ENSMUST00000176369.2	chr7	2	-	TNP	Missense	E_2	47239360.0	47239360.0	C	T	ENSMUST00000176369.2:c.565G>A	V189M	47239358.0	47239360.0	CAC	AAT	ENSMUST00000176369.2:c.565_567GTG>ATT	V189I	CLINVAR-H1276134	CLINVAR-H1276134-M04-V01	CLINVAR	2384351.0	False	False	False	False	False	1
MRGPRX3	ENSG00000179826.5	ENST00000396275.2	chr11	1	+	True	18159260	18159260	G	A	ENST00000396275.2:c.511G>A	V171I	Missense	E_1	SNP	True	1	Class 1: This mutation can be alternatively modeled.	1aa	0aa	Mrgpra3	ENSMUSG00000078698.4	ENSMUST00000176369.2	chr7	2	-	TNP	Missense	E_2	47239360.0	47239360.0	C	T	ENSMUST00000176369.2:c.565G>A	V189M	47239358.0	47239360.0	CAC	GAT	ENSMUST00000176369.2:c.565_567GTG>ATC	V189I	CLINVAR-H1276134	CLINVAR-H1276134-M04-V02	CLINVAR	2384351.0	False	False	False	False	False	1
MRGPRX3	ENSG00000179826.5	ENST00000396275.2	chr11	1	+	True	18159260	18159260	G	A	ENST00000396275.2:c.511G>A	V171I	Missense	E_1	SNP	True	1	Class 1: This mutation can be alternatively modeled.	1aa	0aa	Mrgpra3	ENSMUSG00000078698.4	ENSMUST00000176369.2	chr7	2	-	TNP	Missense	E_2	47239360.0	47239360.0	C	T	ENSMUST00000176369.2:c.565G>A	V189M	47239358.0	47239360.0	CAC	TAT	ENSMUST00000176369.2:c.565_567GTG>ATA	V189I	CLINVAR-H1276134	CLINVAR-H1276134-M04-V03	CLINVAR	2384351.0	False	False	False	False	False	1
MRGPRX3	ENSG00000179826.5	ENST00000396275.2	chr11	1	+	True	18159642	18159642	C	A	ENST00000396275.2:c.893C>A	T298K	Missense	E_1	SNP	True	1	Class 1: This mutation can be alternatively modeled.	4aa	1aa	Mrgpra3	ENSMUSG00000078698.4	ENSMUST00000176369.2	chr7	2	-	DNP	Missense	E_2	47238990.0	47238990.0	G	T	ENSMUST00000176369.2:c.935C>A	T312N	47238989.0	47238990.0	AG	CT	ENSMUST00000176369.2:c.935_936CT>AG	T312K	CLINVAR-H1276145	CLINVAR-H1276145-M04-V01	CLINVAR	2459337.0	False	False	False	False	False	5
MRGPRX3	ENSG00000179826.5	ENST00000396275.2	chr11	1	+	True	18159642	18159642	C	A	ENST00000396275.2:c.893C>A	T298K	Missense	E_1	SNP	True	1	Class 1: This mutation can be alternatively modeled.	4aa	1aa	Mrgpra3	ENSMUSG00000078698.4	ENSMUST00000176369.2	chr7	2	-	DNP	Missense	E_2	47238990.0	47238990.0	G	T	ENSMUST00000176369.2:c.935C>A	T312N	47238989.0	47238990.0	AG	TT	ENSMUST00000176369.2:c.935_936CT>AA	T312K	CLINVAR-H1276145	CLINVAR-H1276145-M04-V02	CLINVAR	2459337.0	False	False	False	False	False	5
MRGPRX3	ENSG00000179826.5	ENST00000396275.2	chr11	1	+	True	18158753	18158753	G	C	ENST00000396275.2:c.4G>C	D2H	Missense	E_1	SNP	False	4	Class 4: Mutated sequences are not identical.	0aa	0aa	Mrgpra3	ENSMUSG00000078698.4	ENSMUST00000176369.2	chr7	2	-																CLINVAR-H1276119		CLINVAR	2214228.0	False	False	False	False	False	0
MRGPRX3	ENSG00000179826.5	ENST00000396275.2	chr11	1	+	True	18158798	18158798	G	A	ENST00000396275.2:c.49G>A	G17R	Missense	E_1	SNP	False	4	Class 4: Mutated sequences are not identical.	0aa	0aa	Mrgpra3	ENSMUSG00000078698.4	ENSMUST00000176369.2	chr7	2	-																CLINVAR-H1276121		CLINVAR	2459294.0	False	False	False	False	False	0
MRGPRX3	ENSG00000179826.5	ENST00000396275.2	chr11	1	+	True	18159006	18159006	G	T	ENST00000396275.2:c.257G>T	R86L	Missense	E_1	SNP	False	4	Class 4: Mutated sequences are not identical.	0aa	0aa	Mrgpra3	ENSMUSG00000078698.4	ENSMUST00000176369.2	chr7	2	-																CLINVAR-H1276127		CLINVAR	2298640.0	False	False	False	False	False	0
MRGPRX3	ENSG00000179826.5	ENST00000396275.2	chr11	1	+	True	18159020	18159020	C	T	ENST00000396275.2:c.271C>T	R91C	Missense	E_1	SNP	False	4	Class 4: Mutated sequences are not identical.	0aa	0aa	Mrgpra3	ENSMUSG00000078698.4	ENSMUST00000176369.2	chr7	2	-																CLINVAR-H1276128		CLINVAR	2533619.0	False	False	False	False	False	0
MRGPRX3	ENSG00000179826.5	ENST00000396275.2	chr11	1	+	True	18159045	18159045	G	A	ENST00000396275.2:c.296G>A	S99N	Missense	E_1	SNP	False	4	Class 4: Mutated sequences are not identical.	0aa	0aa	Mrgpra3	ENSMUSG00000078698.4	ENSMUST00000176369.2	chr7	2	-																CLINVAR-H1276129		CLINVAR	2287446.0	False	False	False	False	False	0
MRGPRX3	ENSG00000179826.5	ENST00000396275.2	chr11	1	+	True	18159057	18159057	C	A	ENST00000396275.2:c.308C>A	T103N	Missense	E_1	SNP	False	4	Class 4: Mutated sequences are not identical.	0aa	0aa	Mrgpra3	ENSMUSG00000078698.4	ENSMUST00000176369.2	chr7	2	-																CLINVAR-H1276130		CLINVAR	2339103.0	False	False	False	False	False	0
MRGPRX3	ENSG00000179826.5	ENST00000396275.2	chr11	1	+	True	18159252	18159252	C	T	ENST00000396275.2:c.503C>T	A168V	Missense	E_1	SNP	False	4	Class 4: Mutated sequences are not identical.	0aa	0aa	Mrgpra3	ENSMUSG00000078698.4	ENSMUST00000176369.2	chr7	2	-																CLINVAR-H1276133		CLINVAR	2273449.0	False	False	False	False	False	0
MRGPRX3	ENSG00000179826.5	ENST00000396275.2	chr11	1	+	True	18159283	18159283	C	A	ENST00000396275.2:c.534C>A	F178L	Missense	E_1	SNP	False	4	Class 4: Mutated sequences are not identical.	0aa	0aa	Mrgpra3	ENSMUSG00000078698.4	ENSMUST00000176369.2	chr7	2	-																CLINVAR-H1276136		CLINVAR	2600401.0	False	False	False	False	False	0
MRGPRX3	ENSG00000179826.5	ENST00000396275.2	chr11	1	+	True	18159660	18159660	G	A	ENST00000396275.2:c.911G>A	G304D	Missense	E_1	SNP	False	4	Class 4: Mutated sequences are not identical.	0aa	0aa	Mrgpra3	ENSMUSG00000078698.4	ENSMUST00000176369.2	chr7	2	-																CLINVAR-H1276147		CLINVAR	2229801.0	False	False	False	False	False	0
MRGPRX3	ENSG00000179826.5	ENST00000396275.2	chr11	1	+	True	18159677	18159677	C	G	ENST00000396275.2:c.928C>G	Q310E	Missense	E_1	SNP	False	4	Class 4: Mutated sequences are not identical.	0aa	0aa	Mrgpra3	ENSMUSG00000078698.4	ENSMUST00000176369.2	chr7	2	-																CLINVAR-H1276148		CLINVAR	2455337.0	False	False	False	False	False	0
MRGPRX3	ENSG00000179826.5	ENST00000396275.2	chr11	1	+	True	18159684	18159684	C	T	ENST00000396275.2:c.935C>T	T312I	Missense	E_1	SNP	False	4	Class 4: Mutated sequences are not identical.	0aa	0aa	Mrgpra3	ENSMUSG00000078698.4	ENSMUST00000176369.2	chr7	2	-																CLINVAR-H1276149		CLINVAR	2343917.0	False	False	False	False	False	0
MRGPRX3	ENSG00000179826.5	ENST00000396275.2	chr11	1	+	True	18158797	18158797	C	A	ENST00000396275.2:c.48C>A	N16K	Missense	E_1	SNP	True	0	Class 0: This mutation can be originally modeled.	0aa	0aa	Mrgpra4	ENSMUSG00000067173.4	ENSMUST00000087092.4	chr7	1	-	SNP	Missense	E_1	47631570.0	47631570.0	G	T	ENSMUST00000087092.4:c.30C>A	N10K	47631570.0	47631570.0	G	T	ENSMUST00000087092.4:c.30C>A	N10K	CLINVAR-H1276120	CLINVAR-H1276120-M09-V01	CLINVAR	2308363.0	False	False	False	False	False	0
MRGPRX3	ENSG00000179826.5	ENST00000396275.2	chr11	1	+	True	18158899	18158899	G	C	ENST00000396275.2:c.150G>C	W50C	Missense	E_1	SNP	True	0	Class 0: This mutation can be originally modeled.	0aa	3aa	Mrgpra4	ENSMUSG00000067173.4	ENSMUST00000087092.4	chr7	1	-	SNP	Missense	E_1	47631468.0	47631468.0	C	G	ENSMUST00000087092.4:c.132G>C	W44C	47631468.0	47631468.0	C	G	ENSMUST00000087092.4:c.132G>C	W44C	CLINVAR-H1276122	CLINVAR-H1276122-M09-V01	CLINVAR	2258625.0	False	False	False	False	False	3
MRGPRX3	ENSG00000179826.5	ENST00000396275.2	chr11	1	+	True	18158957	18158957	G	A	ENST00000396275.2:c.208G>A	A70T	Missense	E_1	SNP	True	0	Class 0: This mutation can be originally modeled.	0aa	0aa	Mrgpra4	ENSMUSG00000067173.4	ENSMUST00000087092.4	chr7	1	-	SNP	Missense	E_1	47631413.0	47631413.0	C	T	ENSMUST00000087092.4:c.187G>A	A63T	47631413.0	47631413.0	C	T	ENSMUST00000087092.4:c.187G>A	A63T	CLINVAR-H1276123	CLINVAR-H1276123-M09-V01	CLINVAR	2204141.0	False	False	False	False	False	0
MRGPRX3	ENSG00000179826.5	ENST00000396275.2	chr11	1	+	True	18158963	18158963	G	A	ENST00000396275.2:c.214G>A	D72N	Missense	E_1	SNP	True	0	Class 0: This mutation can be originally modeled.	1aa	4aa	Mrgpra4	ENSMUSG00000067173.4	ENSMUST00000087092.4	chr7	1	-	SNP	Missense	E_1	47631404.0	47631404.0	C	T	ENSMUST00000087092.4:c.196G>A	D66N	47631404.0	47631404.0	C	T	ENSMUST00000087092.4:c.196G>A	D66N	CLINVAR-H1276124	CLINVAR-H1276124-M09-V01	CLINVAR	2308706.0	False	False	False	False	False	5
MRGPRX3	ENSG00000179826.5	ENST00000396275.2	chr11	1	+	True	18158974	18158974	C	A	ENST00000396275.2:c.225C>A	F75L	Missense	E_1	SNP	True	0	Class 0: This mutation can be originally modeled.	4aa	1aa	Mrgpra4	ENSMUSG00000067173.4	ENSMUST00000087092.4	chr7	1	-	SNP	Missense	E_1	47631393.0	47631393.0	G	T	ENSMUST00000087092.4:c.207C>A	F69L	47631393.0	47631393.0	G	T	ENSMUST00000087092.4:c.207C>A	F69L	CLINVAR-H1276125	CLINVAR-H1276125-M09-V01	CLINVAR	2494036.0	False	False	False	False	False	5
MRGPRX3	ENSG00000179826.5	ENST00000396275.2	chr11	1	+	True	18159168	18159168	C	T	ENST00000396275.2:c.419C>T	S140L	Missense	E_1	SNP	True	0	Class 0: This mutation can be originally modeled.	0aa	0aa	Mrgpra4	ENSMUSG00000067173.4	ENSMUST00000087092.4	chr7	1	-	SNP	Missense	E_1	47631193.0	47631193.0	G	A	ENSMUST00000087092.4:c.407C>T	S136L	47631193.0	47631193.0	G	A	ENSMUST00000087092.4:c.407C>T	S136L	CLINVAR-H1276131	CLINVAR-H1276131-M09-V01	CLINVAR	2518625.0	False	False	False	False	False	0
MRGPRX3	ENSG00000179826.5	ENST00000396275.2	chr11	1	+	True	18159236	18159236	T	C	ENST00000396275.2:c.487T>C	F163L	Missense	E_1	SNP	True	0	Class 0: This mutation can be originally modeled.	0aa	0aa	Mrgpra4	ENSMUSG00000067173.4	ENSMUST00000087092.4	chr7	1	-	SNP	Missense	E_1	47631122.0	47631122.0	A	G	ENSMUST00000087092.4:c.478T>C	F160L	47631122.0	47631122.0	A	G	ENSMUST00000087092.4:c.478T>C	F160L	CLINVAR-H1276132	CLINVAR-H1276132-M09-V01	CLINVAR	2268292.0	False	False	False	False	False	0
MRGPRX3	ENSG00000179826.5	ENST00000396275.2	chr11	1	+	True	18159261	18159261	T	G	ENST00000396275.2:c.512T>G	V171G	Missense	E_1	SNP	True	0	Class 0: This mutation can be originally modeled.	1aa	0aa	Mrgpra4	ENSMUSG00000067173.4	ENSMUST00000087092.4	chr7	1	-	SNP	Missense	E_1	47631091.0	47631091.0	A	C	ENSMUST00000087092.4:c.509T>G	V170G	47631091.0	47631091.0	A	C	ENSMUST00000087092.4:c.509T>G	V170G	CLINVAR-H1276135	CLINVAR-H1276135-M09-V01	CLINVAR	2384352.0	False	False	False	False	False	1
MRGPRX3	ENSG00000179826.5	ENST00000396275.2	chr11	1	+	True	18159283	18159283	C	A	ENST00000396275.2:c.534C>A	F178L	Missense	E_1	SNP	True	0	Class 0: This mutation can be originally modeled.	0aa	0aa	Mrgpra4	ENSMUSG00000067173.4	ENSMUST00000087092.4	chr7	1	-	SNP	Missense	E_1	47631072.0	47631072.0	G	T	ENSMUST00000087092.4:c.528C>A	F176L	47631072.0	47631072.0	G	T	ENSMUST00000087092.4:c.528C>A	F176L	CLINVAR-H1276136	CLINVAR-H1276136-M09-V01	CLINVAR	2600401.0	False	False	False	False	False	0
MRGPRX3	ENSG00000179826.5	ENST00000396275.2	chr11	1	+	True	18159317	18159317	G	A	ENST00000396275.2:c.568G>A	V190I	Missense	E_1	SNP	True	0	Class 0: This mutation can be originally modeled.	0aa	2aa	Mrgpra4	ENSMUSG00000067173.4	ENSMUST00000087092.4	chr7	1	-	SNP	Missense	E_1	47631038.0	47631038.0	C	T	ENSMUST00000087092.4:c.562G>A	V188I	47631038.0	47631038.0	C	T	ENSMUST00000087092.4:c.562G>A	V188I	CLINVAR-H1276137	CLINVAR-H1276137-M09-V01	CLINVAR	2603913.0	False	False	False	False	False	2
MRGPRX3	ENSG00000179826.5	ENST00000396275.2	chr11	1	+	True	18159342	18159342	T	G	ENST00000396275.2:c.593T>G	L198R	Missense	E_1	SNP	True	0	Class 0: This mutation can be originally modeled.	0aa	1aa	Mrgpra4	ENSMUSG00000067173.4	ENSMUST00000087092.4	chr7	1	-	SNP	Missense	E_1	47631013.0	47631013.0	A	C	ENSMUST00000087092.4:c.587T>G	L196R	47631013.0	47631013.0	A	C	ENSMUST00000087092.4:c.587T>G	L196R	CLINVAR-H1276138	CLINVAR-H1276138-M09-V01	CLINVAR	768430.0	False	False	False	False	False	1
MRGPRX3	ENSG00000179826.5	ENST00000396275.2	chr11	1	+	True	18159395	18159395	G	A	ENST00000396275.2:c.646G>A	V216M	Missense	E_1	SNP	True	0	Class 0: This mutation can be originally modeled.	0aa	2aa	Mrgpra4	ENSMUSG00000067173.4	ENSMUST00000087092.4	chr7	1	-	SNP	Missense	E_1	47630960.0	47630960.0	C	T	ENSMUST00000087092.4:c.640G>A	V214M	47630960.0	47630960.0	C	T	ENSMUST00000087092.4:c.640G>A	V214M	CLINVAR-H1276139	CLINVAR-H1276139-M09-V01	CLINVAR	2553575.0	False	False	False	False	False	2
MRGPRX3	ENSG00000179826.5	ENST00000396275.2	chr11	1	+	True	18159555	18159555	C	G	ENST00000396275.2:c.806C>G	P269R	Missense	E_1	SNP	True	0	Class 0: This mutation can be originally modeled.	2aa	9aa	Mrgpra4	ENSMUSG00000067173.4	ENSMUST00000087092.4	chr7	1	-	SNP	Missense	E_1	47630800.0	47630800.0	G	C	ENSMUST00000087092.4:c.800C>G	P267R	47630800.0	47630800.0	G	C	ENSMUST00000087092.4:c.800C>G	P267R	CLINVAR-H1276140	CLINVAR-H1276140-M09-V01	CLINVAR	2278173.0	False	False	False	False	False	11
MRGPRX3	ENSG00000179826.5	ENST00000396275.2	chr11	1	+	True	18159572	18159572	G	A	ENST00000396275.2:c.823G>A	V275M	Missense	E_1	SNP	True	0	Class 0: This mutation can be originally modeled.	8aa	3aa	Mrgpra4	ENSMUSG00000067173.4	ENSMUST00000087092.4	chr7	1	-	SNP	Missense	E_1	47630783.0	47630783.0	C	T	ENSMUST00000087092.4:c.817G>A	V273M	47630783.0	47630783.0	C	T	ENSMUST00000087092.4:c.817G>A	V273M	CLINVAR-H1276141	CLINVAR-H1276141-M09-V01	CLINVAR	2322754.0	False	False	False	False	False	11
MRGPRX3	ENSG00000179826.5	ENST00000396275.2	chr11	1	+	True	18159613	18159613	G	T	ENST00000396275.2:c.864G>T	K288N	Missense	E_1	SNP	True	0	Class 0: This mutation can be originally modeled.	1aa	0aa	Mrgpra4	ENSMUSG00000067173.4	ENSMUST00000087092.4	chr7	1	-	SNP	Missense	E_1	47630757.0	47630757.0	C	A	ENSMUST00000087092.4:c.843G>T	K281N	47630757.0	47630757.0	C	A	ENSMUST00000087092.4:c.843G>T	K281N	CLINVAR-H1276142	CLINVAR-H1276142-M09-V01	CLINVAR	2463539.0	False	False	False	False	False	1
MRGPRX3	ENSG00000179826.5	ENST00000396275.2	chr11	1	+	True	18159635	18159635	C	A	ENST00000396275.2:c.886C>A	Q296K	Missense	E_1	SNP	True	0	Class 0: This mutation can be originally modeled.	2aa	3aa	Mrgpra4	ENSMUSG00000067173.4	ENSMUST00000087092.4	chr7	1	-	SNP	Missense	E_1	47630720.0	47630720.0	G	T	ENSMUST00000087092.4:c.880C>A	Q294K	47630720.0	47630720.0	G	T	ENSMUST00000087092.4:c.880C>A	Q294K	CLINVAR-H1276143	CLINVAR-H1276143-M09-V01	CLINVAR	2469454.0	False	False	False	False	False	5
MRGPRX3	ENSG00000179826.5	ENST00000396275.2	chr11	1	+	True	18159641	18159641	A	C	ENST00000396275.2:c.892A>C	T298P	Missense	E_1	SNP	True	0	Class 0: This mutation can be originally modeled.	4aa	1aa	Mrgpra4	ENSMUSG00000067173.4	ENSMUST00000087092.4	chr7	1	-	SNP	Missense	E_1	47630714.0	47630714.0	T	G	ENSMUST00000087092.4:c.886A>C	T296P	47630714.0	47630714.0	T	G	ENSMUST00000087092.4:c.886A>C	T296P	CLINVAR-H1276144	CLINVAR-H1276144-M09-V01	CLINVAR	2285189.0	False	False	False	False	False	5
MRGPRX3	ENSG00000179826.5	ENST00000396275.2	chr11	1	+	True	18159644	18159644	C	T	ENST00000396275.2:c.895C>T	P299S	Missense	E_1	SNP	True	0	Class 0: This mutation can be originally modeled.	5aa	0aa	Mrgpra4	ENSMUSG00000067173.4	ENSMUST00000087092.4	chr7	1	-	SNP	Missense	E_1	47630711.0	47630711.0	G	A	ENSMUST00000087092.4:c.889C>T	P297S	47630711.0	47630711.0	G	A	ENSMUST00000087092.4:c.889C>T	P297S	CLINVAR-H1276146	CLINVAR-H1276146-M09-V01	CLINVAR	2374885.0	False	False	False	False	False	5
MRGPRX3	ENSG00000179826.5	ENST00000396275.2	chr11	1	+	True	18158997	18158997	C	T	ENST00000396275.2:c.248C>T	S83L	Missense	E_1	SNP	True	1	Class 1: This mutation can be alternatively modeled.	0aa	0aa	Mrgpra4	ENSMUSG00000067173.4	ENSMUST00000087092.4	chr7	1	-	DNP	Missense	E_1	47631370.0	47631370.0	G	A	ENSMUST00000087092.4:c.230C>T	S77F	47631370.0	47631371.0	GA	AG	ENSMUST00000087092.4:c.229_230TC>CT	S77L	CLINVAR-H1276126	CLINVAR-H1276126-M09-V01	CLINVAR	2462698.0	False	False	False	False	False	0
MRGPRX3	ENSG00000179826.5	ENST00000396275.2	chr11	1	+	True	18158997	18158997	C	T	ENST00000396275.2:c.248C>T	S83L	Missense	E_1	SNP	True	1	Class 1: This mutation can be alternatively modeled.	0aa	0aa	Mrgpra4	ENSMUSG00000067173.4	ENSMUST00000087092.4	chr7	1	-	TNP	Missense	E_1	47631370.0	47631370.0	G	A	ENSMUST00000087092.4:c.230C>T	S77F	47631369.0	47631371.0	GGA	AAG	ENSMUST00000087092.4:c.229_231TCC>CTT	S77L	CLINVAR-H1276126	CLINVAR-H1276126-M09-V02	CLINVAR	2462698.0	False	False	False	False	False	0
MRGPRX3	ENSG00000179826.5	ENST00000396275.2	chr11	1	+	True	18158997	18158997	C	T	ENST00000396275.2:c.248C>T	S83L	Missense	E_1	SNP	True	1	Class 1: This mutation can be alternatively modeled.	0aa	0aa	Mrgpra4	ENSMUSG00000067173.4	ENSMUST00000087092.4	chr7	1	-	DNP	Missense	E_1	47631370.0	47631370.0	G	A	ENSMUST00000087092.4:c.230C>T	S77F	47631369.0	47631370.0	GG	CA	ENSMUST00000087092.4:c.230_231CC>TG	S77L	CLINVAR-H1276126	CLINVAR-H1276126-M09-V03	CLINVAR	2462698.0	False	False	False	False	False	0
MRGPRX3	ENSG00000179826.5	ENST00000396275.2	chr11	1	+	True	18158997	18158997	C	T	ENST00000396275.2:c.248C>T	S83L	Missense	E_1	SNP	True	1	Class 1: This mutation can be alternatively modeled.	0aa	0aa	Mrgpra4	ENSMUSG00000067173.4	ENSMUST00000087092.4	chr7	1	-	DNP	Missense	E_1	47631370.0	47631370.0	G	A	ENSMUST00000087092.4:c.230C>T	S77F	47631369.0	47631370.0	GG	TA	ENSMUST00000087092.4:c.230_231CC>TA	S77L	CLINVAR-H1276126	CLINVAR-H1276126-M09-V04	CLINVAR	2462698.0	False	False	False	False	False	0
MRGPRX3	ENSG00000179826.5	ENST00000396275.2	chr11	1	+	True	18158997	18158997	C	T	ENST00000396275.2:c.248C>T	S83L	Missense	E_1	SNP	True	1	Class 1: This mutation can be alternatively modeled.	0aa	0aa	Mrgpra4	ENSMUSG00000067173.4	ENSMUST00000087092.4	chr7	1	-	TNP	Missense	E_1	47631370.0	47631370.0	G	A	ENSMUST00000087092.4:c.230C>T	S77F	47631369.0	47631371.0	GGA	CAG	ENSMUST00000087092.4:c.229_231TCC>CTG	S77L	CLINVAR-H1276126	CLINVAR-H1276126-M09-V05	CLINVAR	2462698.0	False	False	False	False	False	0
MRGPRX3	ENSG00000179826.5	ENST00000396275.2	chr11	1	+	True	18159057	18159057	C	A	ENST00000396275.2:c.308C>A	T103N	Missense	E_1	SNP	True	1	Class 1: This mutation can be alternatively modeled.	1aa	0aa	Mrgpra4	ENSMUSG00000067173.4	ENSMUST00000087092.4	chr7	1	-	DNP	Missense	E_1	47631301.0	47631301.0	G	T	ENSMUST00000087092.4:c.299C>A	T100K	47631300.0	47631301.0	TG	AT	ENSMUST00000087092.4:c.299_300CA>AT	T100N	CLINVAR-H1276130	CLINVAR-H1276130-M09-V01	CLINVAR	2339103.0	False	False	False	False	False	1
MRGPRX3	ENSG00000179826.5	ENST00000396275.2	chr11	1	+	True	18159057	18159057	C	A	ENST00000396275.2:c.308C>A	T103N	Missense	E_1	SNP	True	1	Class 1: This mutation can be alternatively modeled.	1aa	0aa	Mrgpra4	ENSMUSG00000067173.4	ENSMUST00000087092.4	chr7	1	-	DNP	Missense	E_1	47631301.0	47631301.0	G	T	ENSMUST00000087092.4:c.299C>A	T100K	47631300.0	47631301.0	TG	GT	ENSMUST00000087092.4:c.299_300CA>AC	T100N	CLINVAR-H1276130	CLINVAR-H1276130-M09-V02	CLINVAR	2339103.0	False	False	False	False	False	1
MRGPRX3	ENSG00000179826.5	ENST00000396275.2	chr11	1	+	True	18159260	18159260	G	A	ENST00000396275.2:c.511G>A	V171I	Missense	E_1	SNP	True	1	Class 1: This mutation can be alternatively modeled.	1aa	0aa	Mrgpra4	ENSMUSG00000067173.4	ENSMUST00000087092.4	chr7	1	-	TNP	Missense	E_1	47631092.0	47631092.0	C	T	ENSMUST00000087092.4:c.508G>A	V170M	47631090.0	47631092.0	CAC	AAT	ENSMUST00000087092.4:c.508_510GTG>ATT	V170I	CLINVAR-H1276134	CLINVAR-H1276134-M09-V01	CLINVAR	2384351.0	False	False	False	False	False	1
MRGPRX3	ENSG00000179826.5	ENST00000396275.2	chr11	1	+	True	18159260	18159260	G	A	ENST00000396275.2:c.511G>A	V171I	Missense	E_1	SNP	True	1	Class 1: This mutation can be alternatively modeled.	1aa	0aa	Mrgpra4	ENSMUSG00000067173.4	ENSMUST00000087092.4	chr7	1	-	TNP	Missense	E_1	47631092.0	47631092.0	C	T	ENSMUST00000087092.4:c.508G>A	V170M	47631090.0	47631092.0	CAC	GAT	ENSMUST00000087092.4:c.508_510GTG>ATC	V170I	CLINVAR-H1276134	CLINVAR-H1276134-M09-V02	CLINVAR	2384351.0	False	False	False	False	False	1
MRGPRX3	ENSG00000179826.5	ENST00000396275.2	chr11	1	+	True	18159260	18159260	G	A	ENST00000396275.2:c.511G>A	V171I	Missense	E_1	SNP	True	1	Class 1: This mutation can be alternatively modeled.	1aa	0aa	Mrgpra4	ENSMUSG00000067173.4	ENSMUST00000087092.4	chr7	1	-	TNP	Missense	E_1	47631092.0	47631092.0	C	T	ENSMUST00000087092.4:c.508G>A	V170M	47631090.0	47631092.0	CAC	TAT	ENSMUST00000087092.4:c.508_510GTG>ATA	V170I	CLINVAR-H1276134	CLINVAR-H1276134-M09-V03	CLINVAR	2384351.0	False	False	False	False	False	1
MRGPRX3	ENSG00000179826.5	ENST00000396275.2	chr11	1	+	True	18159642	18159642	C	A	ENST00000396275.2:c.893C>A	T298K	Missense	E_1	SNP	True	1	Class 1: This mutation can be alternatively modeled.	4aa	1aa	Mrgpra4	ENSMUSG00000067173.4	ENSMUST00000087092.4	chr7	1	-	DNP	Missense	E_1	47630713.0	47630713.0	G	T	ENSMUST00000087092.4:c.887C>A	T296N	47630712.0	47630713.0	AG	CT	ENSMUST00000087092.4:c.887_888CT>AG	T296K	CLINVAR-H1276145	CLINVAR-H1276145-M09-V01	CLINVAR	2459337.0	False	False	False	False	False	5
MRGPRX3	ENSG00000179826.5	ENST00000396275.2	chr11	1	+	True	18159642	18159642	C	A	ENST00000396275.2:c.893C>A	T298K	Missense	E_1	SNP	True	1	Class 1: This mutation can be alternatively modeled.	4aa	1aa	Mrgpra4	ENSMUSG00000067173.4	ENSMUST00000087092.4	chr7	1	-	DNP	Missense	E_1	47630713.0	47630713.0	G	T	ENSMUST00000087092.4:c.887C>A	T296N	47630712.0	47630713.0	AG	TT	ENSMUST00000087092.4:c.887_888CT>AA	T296K	CLINVAR-H1276145	CLINVAR-H1276145-M09-V02	CLINVAR	2459337.0	False	False	False	False	False	5
MRGPRX3	ENSG00000179826.5	ENST00000396275.2	chr11	1	+	True	18158753	18158753	G	C	ENST00000396275.2:c.4G>C	D2H	Missense	E_1	SNP	False	4	Class 4: Mutated sequences are not identical.	0aa	0aa	Mrgpra4	ENSMUSG00000067173.4	ENSMUST00000087092.4	chr7	1	-																CLINVAR-H1276119		CLINVAR	2214228.0	False	False	False	False	False	0
MRGPRX3	ENSG00000179826.5	ENST00000396275.2	chr11	1	+	True	18158798	18158798	G	A	ENST00000396275.2:c.49G>A	G17R	Missense	E_1	SNP	False	4	Class 4: Mutated sequences are not identical.	0aa	0aa	Mrgpra4	ENSMUSG00000067173.4	ENSMUST00000087092.4	chr7	1	-																CLINVAR-H1276121		CLINVAR	2459294.0	False	False	False	False	False	0
MRGPRX3	ENSG00000179826.5	ENST00000396275.2	chr11	1	+	True	18159006	18159006	G	T	ENST00000396275.2:c.257G>T	R86L	Missense	E_1	SNP	False	4	Class 4: Mutated sequences are not identical.	0aa	0aa	Mrgpra4	ENSMUSG00000067173.4	ENSMUST00000087092.4	chr7	1	-																CLINVAR-H1276127		CLINVAR	2298640.0	False	False	False	False	False	0
MRGPRX3	ENSG00000179826.5	ENST00000396275.2	chr11	1	+	True	18159020	18159020	C	T	ENST00000396275.2:c.271C>T	R91C	Missense	E_1	SNP	False	4	Class 4: Mutated sequences are not identical.	0aa	0aa	Mrgpra4	ENSMUSG00000067173.4	ENSMUST00000087092.4	chr7	1	-																CLINVAR-H1276128		CLINVAR	2533619.0	False	False	False	False	False	0
MRGPRX3	ENSG00000179826.5	ENST00000396275.2	chr11	1	+	True	18159045	18159045	G	A	ENST00000396275.2:c.296G>A	S99N	Missense	E_1	SNP	False	4	Class 4: Mutated sequences are not identical.	0aa	0aa	Mrgpra4	ENSMUSG00000067173.4	ENSMUST00000087092.4	chr7	1	-																CLINVAR-H1276129		CLINVAR	2287446.0	False	False	False	False	False	0
MRGPRX3	ENSG00000179826.5	ENST00000396275.2	chr11	1	+	True	18159252	18159252	C	T	ENST00000396275.2:c.503C>T	A168V	Missense	E_1	SNP	False	4	Class 4: Mutated sequences are not identical.	0aa	0aa	Mrgpra4	ENSMUSG00000067173.4	ENSMUST00000087092.4	chr7	1	-																CLINVAR-H1276133		CLINVAR	2273449.0	False	False	False	False	False	0
MRGPRX3	ENSG00000179826.5	ENST00000396275.2	chr11	1	+	True	18159660	18159660	G	A	ENST00000396275.2:c.911G>A	G304D	Missense	E_1	SNP	False	4	Class 4: Mutated sequences are not identical.	0aa	0aa	Mrgpra4	ENSMUSG00000067173.4	ENSMUST00000087092.4	chr7	1	-																CLINVAR-H1276147		CLINVAR	2229801.0	False	False	False	False	False	0
MRGPRX3	ENSG00000179826.5	ENST00000396275.2	chr11	1	+	True	18159677	18159677	C	G	ENST00000396275.2:c.928C>G	Q310E	Missense	E_1	SNP	False	4	Class 4: Mutated sequences are not identical.	0aa	0aa	Mrgpra4	ENSMUSG00000067173.4	ENSMUST00000087092.4	chr7	1	-																CLINVAR-H1276148		CLINVAR	2455337.0	False	False	False	False	False	0
MRGPRX3	ENSG00000179826.5	ENST00000396275.2	chr11	1	+	True	18159684	18159684	C	T	ENST00000396275.2:c.935C>T	T312I	Missense	E_1	SNP	False	4	Class 4: Mutated sequences are not identical.	0aa	0aa	Mrgpra4	ENSMUSG00000067173.4	ENSMUST00000087092.4	chr7	1	-																CLINVAR-H1276149		CLINVAR	2343917.0	False	False	False	False	False	0
MRGPRX3	ENSG00000179826.5	ENST00000396275.2	chr11	1	+	True	18158899	18158899	G	C	ENST00000396275.2:c.150G>C	W50C	Missense	E_1	SNP	True	0	Class 0: This mutation can be originally modeled.	0aa	2aa	Mrgpra6	ENSMUSG00000052303.7	ENSMUST00000186456.2	chr7	3	-	SNP	Missense	E_2	46839008.0	46839008.0	C	G	ENSMUST00000186456.2:c.189G>C	W63C	46839008.0	46839008.0	C	G	ENSMUST00000186456.2:c.189G>C	W63C	CLINVAR-H1276122	CLINVAR-H1276122-M15-V01	CLINVAR	2258625.0	False	False	False	False	False	2
MRGPRX3	ENSG00000179826.5	ENST00000396275.2	chr11	1	+	True	18158957	18158957	G	A	ENST00000396275.2:c.208G>A	A70T	Missense	E_1	SNP	True	0	Class 0: This mutation can be originally modeled.	0aa	0aa	Mrgpra6	ENSMUSG00000052303.7	ENSMUST00000186456.2	chr7	3	-	SNP	Missense	E_2	46838953.0	46838953.0	C	T	ENSMUST00000186456.2:c.244G>A	A82T	46838953.0	46838953.0	C	T	ENSMUST00000186456.2:c.244G>A	A82T	CLINVAR-H1276123	CLINVAR-H1276123-M15-V01	CLINVAR	2204141.0	False	False	False	False	False	0
MRGPRX3	ENSG00000179826.5	ENST00000396275.2	chr11	1	+	True	18158963	18158963	G	A	ENST00000396275.2:c.214G>A	D72N	Missense	E_1	SNP	True	0	Class 0: This mutation can be originally modeled.	1aa	4aa	Mrgpra6	ENSMUSG00000052303.7	ENSMUST00000186456.2	chr7	3	-	SNP	Missense	E_2	46838944.0	46838944.0	C	T	ENSMUST00000186456.2:c.253G>A	D85N	46838944.0	46838944.0	C	T	ENSMUST00000186456.2:c.253G>A	D85N	CLINVAR-H1276124	CLINVAR-H1276124-M15-V01	CLINVAR	2308706.0	False	False	False	False	False	5
MRGPRX3	ENSG00000179826.5	ENST00000396275.2	chr11	1	+	True	18158974	18158974	C	A	ENST00000396275.2:c.225C>A	F75L	Missense	E_1	SNP	True	0	Class 0: This mutation can be originally modeled.	4aa	1aa	Mrgpra6	ENSMUSG00000052303.7	ENSMUST00000186456.2	chr7	3	-	SNP	Missense	E_2	46838933.0	46838933.0	G	T	ENSMUST00000186456.2:c.264C>A	F88L	46838933.0	46838933.0	G	T	ENSMUST00000186456.2:c.264C>A	F88L	CLINVAR-H1276125	CLINVAR-H1276125-M15-V01	CLINVAR	2494036.0	False	False	False	False	False	5
MRGPRX3	ENSG00000179826.5	ENST00000396275.2	chr11	1	+	True	18159168	18159168	C	T	ENST00000396275.2:c.419C>T	S140L	Missense	E_1	SNP	True	0	Class 0: This mutation can be originally modeled.	0aa	0aa	Mrgpra6	ENSMUSG00000052303.7	ENSMUST00000186456.2	chr7	3	-	SNP	Missense	E_2	46838733.0	46838733.0	G	A	ENSMUST00000186456.2:c.464C>T	S155L	46838733.0	46838733.0	G	A	ENSMUST00000186456.2:c.464C>T	S155L	CLINVAR-H1276131	CLINVAR-H1276131-M15-V01	CLINVAR	2518625.0	False	False	False	False	False	0
MRGPRX3	ENSG00000179826.5	ENST00000396275.2	chr11	1	+	True	18159236	18159236	T	C	ENST00000396275.2:c.487T>C	F163L	Missense	E_1	SNP	True	0	Class 0: This mutation can be originally modeled.	0aa	1aa	Mrgpra6	ENSMUSG00000052303.7	ENSMUST00000186456.2	chr7	3	-	SNP	Missense	E_2	46838662.0	46838662.0	A	G	ENSMUST00000186456.2:c.535T>C	F179L	46838662.0	46838662.0	A	G	ENSMUST00000186456.2:c.535T>C	F179L	CLINVAR-H1276132	CLINVAR-H1276132-M15-V01	CLINVAR	2268292.0	False	False	False	False	False	1
MRGPRX3	ENSG00000179826.5	ENST00000396275.2	chr11	1	+	True	18159252	18159252	C	T	ENST00000396275.2:c.503C>T	A168V	Missense	E_1	SNP	True	0	Class 0: This mutation can be originally modeled.	0aa	0aa	Mrgpra6	ENSMUSG00000052303.7	ENSMUST00000186456.2	chr7	3	-	SNP	Missense	E_2	46838622.0	46838622.0	G	A	ENSMUST00000186456.2:c.575C>T	A192V	46838622.0	46838622.0	G	A	ENSMUST00000186456.2:c.575C>T	A192V	CLINVAR-H1276133	CLINVAR-H1276133-M15-V01	CLINVAR	2273449.0	False	False	False	False	False	0
MRGPRX3	ENSG00000179826.5	ENST00000396275.2	chr11	1	+	True	18159283	18159283	C	A	ENST00000396275.2:c.534C>A	F178L	Missense	E_1	SNP	True	0	Class 0: This mutation can be originally modeled.	0aa	0aa	Mrgpra6	ENSMUSG00000052303.7	ENSMUST00000186456.2	chr7	3	-	SNP	Missense	E_2	46838612.0	46838612.0	G	T	ENSMUST00000186456.2:c.585C>A	F195L	46838612.0	46838612.0	G	T	ENSMUST00000186456.2:c.585C>A	F195L	CLINVAR-H1276136	CLINVAR-H1276136-M15-V01	CLINVAR	2600401.0	False	False	False	False	False	0
MRGPRX3	ENSG00000179826.5	ENST00000396275.2	chr11	1	+	True	18159317	18159317	G	A	ENST00000396275.2:c.568G>A	V190I	Missense	E_1	SNP	True	0	Class 0: This mutation can be originally modeled.	1aa	2aa	Mrgpra6	ENSMUSG00000052303.7	ENSMUST00000186456.2	chr7	3	-	SNP	Missense	E_2	46838578.0	46838578.0	C	T	ENSMUST00000186456.2:c.619G>A	V207I	46838578.0	46838578.0	C	T	ENSMUST00000186456.2:c.619G>A	V207I	CLINVAR-H1276137	CLINVAR-H1276137-M15-V01	CLINVAR	2603913.0	False	False	False	False	False	3
MRGPRX3	ENSG00000179826.5	ENST00000396275.2	chr11	1	+	True	18159342	18159342	T	G	ENST00000396275.2:c.593T>G	L198R	Missense	E_1	SNP	True	0	Class 0: This mutation can be originally modeled.	0aa	1aa	Mrgpra6	ENSMUSG00000052303.7	ENSMUST00000186456.2	chr7	3	-	SNP	Missense	E_2	46838553.0	46838553.0	A	C	ENSMUST00000186456.2:c.644T>G	L215R	46838553.0	46838553.0	A	C	ENSMUST00000186456.2:c.644T>G	L215R	CLINVAR-H1276138	CLINVAR-H1276138-M15-V01	CLINVAR	768430.0	False	False	False	False	False	1
MRGPRX3	ENSG00000179826.5	ENST00000396275.2	chr11	1	+	True	18159395	18159395	G	A	ENST00000396275.2:c.646G>A	V216M	Missense	E_1	SNP	True	0	Class 0: This mutation can be originally modeled.	5aa	2aa	Mrgpra6	ENSMUSG00000052303.7	ENSMUST00000186456.2	chr7	3	-	SNP	Missense	E_2	46838500.0	46838500.0	C	T	ENSMUST00000186456.2:c.697G>A	V233M	46838500.0	46838500.0	C	T	ENSMUST00000186456.2:c.697G>A	V233M	CLINVAR-H1276139	CLINVAR-H1276139-M15-V01	CLINVAR	2553575.0	False	False	False	False	False	7
MRGPRX3	ENSG00000179826.5	ENST00000396275.2	chr11	1	+	True	18159613	18159613	G	T	ENST00000396275.2:c.864G>T	K288N	Missense	E_1	SNP	True	0	Class 0: This mutation can be originally modeled.	0aa	0aa	Mrgpra6	ENSMUSG00000052303.7	ENSMUST00000186456.2	chr7	3	-	SNP	Missense	E_2	46838417.0	46838417.0	C	A	ENSMUST00000186456.2:c.780G>T	K260N	46838417.0	46838417.0	C	A	ENSMUST00000186456.2:c.780G>T	K260N	CLINVAR-H1276142	CLINVAR-H1276142-M15-V01	CLINVAR	2463539.0	False	False	False	False	False	0
MRGPRX3	ENSG00000179826.5	ENST00000396275.2	chr11	1	+	True	18158997	18158997	C	T	ENST00000396275.2:c.248C>T	S83L	Missense	E_1	SNP	True	1	Class 1: This mutation can be alternatively modeled.	0aa	0aa	Mrgpra6	ENSMUSG00000052303.7	ENSMUST00000186456.2	chr7	3	-	TNP	Missense	E_2	46838910.0	46838910.0	G	A	ENSMUST00000186456.2:c.287C>T	S96F	46838909.0	46838911.0	GGA	AAG	ENSMUST00000186456.2:c.286_288TCC>CTT	S96L	CLINVAR-H1276126	CLINVAR-H1276126-M15-V01	CLINVAR	2462698.0	False	False	False	False	False	0
MRGPRX3	ENSG00000179826.5	ENST00000396275.2	chr11	1	+	True	18158997	18158997	C	T	ENST00000396275.2:c.248C>T	S83L	Missense	E_1	SNP	True	1	Class 1: This mutation can be alternatively modeled.	0aa	0aa	Mrgpra6	ENSMUSG00000052303.7	ENSMUST00000186456.2	chr7	3	-	TNP	Missense	E_2	46838910.0	46838910.0	G	A	ENSMUST00000186456.2:c.287C>T	S96F	46838909.0	46838911.0	GGA	CAG	ENSMUST00000186456.2:c.286_288TCC>CTG	S96L	CLINVAR-H1276126	CLINVAR-H1276126-M15-V02	CLINVAR	2462698.0	False	False	False	False	False	0
MRGPRX3	ENSG00000179826.5	ENST00000396275.2	chr11	1	+	True	18158997	18158997	C	T	ENST00000396275.2:c.248C>T	S83L	Missense	E_1	SNP	True	1	Class 1: This mutation can be alternatively modeled.	0aa	0aa	Mrgpra6	ENSMUSG00000052303.7	ENSMUST00000186456.2	chr7	3	-	DNP	Missense	E_2	46838910.0	46838910.0	G	A	ENSMUST00000186456.2:c.287C>T	S96F	46838910.0	46838911.0	GA	AG	ENSMUST00000186456.2:c.286_287TC>CT	S96L	CLINVAR-H1276126	CLINVAR-H1276126-M15-V03	CLINVAR	2462698.0	False	False	False	False	False	0
MRGPRX3	ENSG00000179826.5	ENST00000396275.2	chr11	1	+	True	18158997	18158997	C	T	ENST00000396275.2:c.248C>T	S83L	Missense	E_1	SNP	True	1	Class 1: This mutation can be alternatively modeled.	0aa	0aa	Mrgpra6	ENSMUSG00000052303.7	ENSMUST00000186456.2	chr7	3	-	DNP	Missense	E_2	46838910.0	46838910.0	G	A	ENSMUST00000186456.2:c.287C>T	S96F	46838909.0	46838910.0	GG	CA	ENSMUST00000186456.2:c.287_288CC>TG	S96L	CLINVAR-H1276126	CLINVAR-H1276126-M15-V04	CLINVAR	2462698.0	False	False	False	False	False	0
MRGPRX3	ENSG00000179826.5	ENST00000396275.2	chr11	1	+	True	18158997	18158997	C	T	ENST00000396275.2:c.248C>T	S83L	Missense	E_1	SNP	True	1	Class 1: This mutation can be alternatively modeled.	0aa	0aa	Mrgpra6	ENSMUSG00000052303.7	ENSMUST00000186456.2	chr7	3	-	DNP	Missense	E_2	46838910.0	46838910.0	G	A	ENSMUST00000186456.2:c.287C>T	S96F	46838909.0	46838910.0	GG	TA	ENSMUST00000186456.2:c.287_288CC>TA	S96L	CLINVAR-H1276126	CLINVAR-H1276126-M15-V05	CLINVAR	2462698.0	False	False	False	False	False	0
MRGPRX3	ENSG00000179826.5	ENST00000396275.2	chr11	1	+	True	18159057	18159057	C	A	ENST00000396275.2:c.308C>A	T103N	Missense	E_1	SNP	True	1	Class 1: This mutation can be alternatively modeled.	0aa	1aa	Mrgpra6	ENSMUSG00000052303.7	ENSMUST00000186456.2	chr7	3	-	DNP	Missense	E_2	46838892.0	46838892.0	G	T	ENSMUST00000186456.2:c.305C>A	T102K	46838891.0	46838892.0	TG	AT	ENSMUST00000186456.2:c.305_306CA>AT	T102N	CLINVAR-H1276130	CLINVAR-H1276130-M15-V01	CLINVAR	2339103.0	False	False	False	False	False	1
MRGPRX3	ENSG00000179826.5	ENST00000396275.2	chr11	1	+	True	18159057	18159057	C	A	ENST00000396275.2:c.308C>A	T103N	Missense	E_1	SNP	True	1	Class 1: This mutation can be alternatively modeled.	0aa	1aa	Mrgpra6	ENSMUSG00000052303.7	ENSMUST00000186456.2	chr7	3	-	DNP	Missense	E_2	46838892.0	46838892.0	G	T	ENSMUST00000186456.2:c.305C>A	T102K	46838891.0	46838892.0	TG	GT	ENSMUST00000186456.2:c.305_306CA>AC	T102N	CLINVAR-H1276130	CLINVAR-H1276130-M15-V02	CLINVAR	2339103.0	False	False	False	False	False	1
MRGPRX3	ENSG00000179826.5	ENST00000396275.2	chr11	1	+	True	18158753	18158753	G	C	ENST00000396275.2:c.4G>C	D2H	Missense	E_1	SNP	False	4	Class 4: Mutated sequences are not identical.	0aa	0aa	Mrgpra6	ENSMUSG00000052303.7	ENSMUST00000186456.2	chr7	3	-																CLINVAR-H1276119		CLINVAR	2214228.0	False	False	False	False	False	0
MRGPRX3	ENSG00000179826.5	ENST00000396275.2	chr11	1	+	True	18158797	18158797	C	A	ENST00000396275.2:c.48C>A	N16K	Missense	E_1	SNP	False	4	Class 4: Mutated sequences are not identical.	0aa	0aa	Mrgpra6	ENSMUSG00000052303.7	ENSMUST00000186456.2	chr7	3	-																CLINVAR-H1276120		CLINVAR	2308363.0	False	False	False	False	False	0
MRGPRX3	ENSG00000179826.5	ENST00000396275.2	chr11	1	+	True	18158798	18158798	G	A	ENST00000396275.2:c.49G>A	G17R	Missense	E_1	SNP	False	4	Class 4: Mutated sequences are not identical.	0aa	0aa	Mrgpra6	ENSMUSG00000052303.7	ENSMUST00000186456.2	chr7	3	-																CLINVAR-H1276121		CLINVAR	2459294.0	False	False	False	False	False	0
MRGPRX3	ENSG00000179826.5	ENST00000396275.2	chr11	1	+	True	18159006	18159006	G	T	ENST00000396275.2:c.257G>T	R86L	Missense	E_1	SNP	False	4	Class 4: Mutated sequences are not identical.	0aa	0aa	Mrgpra6	ENSMUSG00000052303.7	ENSMUST00000186456.2	chr7	3	-																CLINVAR-H1276127		CLINVAR	2298640.0	False	False	False	False	False	0
MRGPRX3	ENSG00000179826.5	ENST00000396275.2	chr11	1	+	True	18159020	18159020	C	T	ENST00000396275.2:c.271C>T	R91C	Missense	E_1	SNP	False	4	Class 4: Mutated sequences are not identical.	0aa	0aa	Mrgpra6	ENSMUSG00000052303.7	ENSMUST00000186456.2	chr7	3	-																CLINVAR-H1276128		CLINVAR	2533619.0	False	False	False	False	False	0
MRGPRX3	ENSG00000179826.5	ENST00000396275.2	chr11	1	+	True	18159045	18159045	G	A	ENST00000396275.2:c.296G>A	S99N	Missense	E_1	SNP	False	4	Class 4: Mutated sequences are not identical.	0aa	0aa	Mrgpra6	ENSMUSG00000052303.7	ENSMUST00000186456.2	chr7	3	-																CLINVAR-H1276129		CLINVAR	2287446.0	False	False	False	False	False	0
MRGPRX3	ENSG00000179826.5	ENST00000396275.2	chr11	1	+	True	18159260	18159260	G	A	ENST00000396275.2:c.511G>A	V171I	Missense	E_1	SNP	False	4	Class 4: Mutated sequences are not identical.	0aa	0aa	Mrgpra6	ENSMUSG00000052303.7	ENSMUST00000186456.2	chr7	3	-																CLINVAR-H1276134		CLINVAR	2384351.0	False	False	False	False	False	0
MRGPRX3	ENSG00000179826.5	ENST00000396275.2	chr11	1	+	True	18159261	18159261	T	G	ENST00000396275.2:c.512T>G	V171G	Missense	E_1	SNP	False	4	Class 4: Mutated sequences are not identical.	0aa	0aa	Mrgpra6	ENSMUSG00000052303.7	ENSMUST00000186456.2	chr7	3	-																CLINVAR-H1276135		CLINVAR	2384352.0	False	False	False	False	False	0
MRGPRX3	ENSG00000179826.5	ENST00000396275.2	chr11	1	+	True	18159555	18159555	C	G	ENST00000396275.2:c.806C>G	P269R	Missense	E_1	SNP	False	4	Class 4: Mutated sequences are not identical.	0aa	0aa	Mrgpra6	ENSMUSG00000052303.7	ENSMUST00000186456.2	chr7	3	-																CLINVAR-H1276140		CLINVAR	2278173.0	False	False	False	False	False	0
MRGPRX3	ENSG00000179826.5	ENST00000396275.2	chr11	1	+	True	18159572	18159572	G	A	ENST00000396275.2:c.823G>A	V275M	Missense	E_1	SNP	False	4	Class 4: Mutated sequences are not identical.	0aa	0aa	Mrgpra6	ENSMUSG00000052303.7	ENSMUST00000186456.2	chr7	3	-																CLINVAR-H1276141		CLINVAR	2322754.0	False	False	False	False	False	0
MRGPRX3	ENSG00000179826.5	ENST00000396275.2	chr11	1	+	True	18159635	18159635	C	A	ENST00000396275.2:c.886C>A	Q296K	Missense	E_1	SNP	False	4	Class 4: Mutated sequences are not identical.	0aa	0aa	Mrgpra6	ENSMUSG00000052303.7	ENSMUST00000186456.2	chr7	3	-																CLINVAR-H1276143		CLINVAR	2469454.0	False	False	False	False	False	0
MRGPRX3	ENSG00000179826.5	ENST00000396275.2	chr11	1	+	True	18159641	18159641	A	C	ENST00000396275.2:c.892A>C	T298P	Missense	E_1	SNP	False	4	Class 4: Mutated sequences are not identical.	0aa	0aa	Mrgpra6	ENSMUSG00000052303.7	ENSMUST00000186456.2	chr7	3	-																CLINVAR-H1276144		CLINVAR	2285189.0	False	False	False	False	False	0
MRGPRX3	ENSG00000179826.5	ENST00000396275.2	chr11	1	+	True	18159642	18159642	C	A	ENST00000396275.2:c.893C>A	T298K	Missense	E_1	SNP	False	4	Class 4: Mutated sequences are not identical.	0aa	0aa	Mrgpra6	ENSMUSG00000052303.7	ENSMUST00000186456.2	chr7	3	-																CLINVAR-H1276145		CLINVAR	2459337.0	False	False	False	False	False	0
MRGPRX3	ENSG00000179826.5	ENST00000396275.2	chr11	1	+	True	18159644	18159644	C	T	ENST00000396275.2:c.895C>T	P299S	Missense	E_1	SNP	False	4	Class 4: Mutated sequences are not identical.	0aa	0aa	Mrgpra6	ENSMUSG00000052303.7	ENSMUST00000186456.2	chr7	3	-																CLINVAR-H1276146		CLINVAR	2374885.0	False	False	False	False	False	0
MRGPRX3	ENSG00000179826.5	ENST00000396275.2	chr11	1	+	True	18159660	18159660	G	A	ENST00000396275.2:c.911G>A	G304D	Missense	E_1	SNP	False	4	Class 4: Mutated sequences are not identical.	0aa	0aa	Mrgpra6	ENSMUSG00000052303.7	ENSMUST00000186456.2	chr7	3	-																CLINVAR-H1276147		CLINVAR	2229801.0	False	False	False	False	False	0
MRGPRX3	ENSG00000179826.5	ENST00000396275.2	chr11	1	+	True	18159677	18159677	C	G	ENST00000396275.2:c.928C>G	Q310E	Missense	E_1	SNP	False	4	Class 4: Mutated sequences are not identical.	0aa	0aa	Mrgpra6	ENSMUSG00000052303.7	ENSMUST00000186456.2	chr7	3	-																CLINVAR-H1276148		CLINVAR	2455337.0	False	False	False	False	False	0
MRGPRX3	ENSG00000179826.5	ENST00000396275.2	chr11	1	+	True	18159684	18159684	C	T	ENST00000396275.2:c.935C>T	T312I	Missense	E_1	SNP	False	4	Class 4: Mutated sequences are not identical.	0aa	0aa	Mrgpra6	ENSMUSG00000052303.7	ENSMUST00000186456.2	chr7	3	-																CLINVAR-H1276149		CLINVAR	2343917.0	False	False	False	False	False	0
MRGPRX3	ENSG00000179826.5	ENST00000396275.2	chr11	1	+	True	18158797	18158797	C	A	ENST00000396275.2:c.48C>A	N16K	Missense	E_1	SNP	True	0	Class 0: This mutation can be originally modeled.	0aa	0aa	Mrgpra9	ENSMUSG00000074111.5	ENSMUST00000179005.3	chr7	2	-	SNP	Missense	E_2	46885588.0	46885588.0	A	T	ENSMUST00000179005.3:c.78T>A	N26K	46885588.0	46885588.0	A	T	ENSMUST00000179005.3:c.78T>A	N26K	CLINVAR-H1276120	CLINVAR-H1276120-M02-V01	CLINVAR	2308363.0	False	False	False	False	False	0
MRGPRX3	ENSG00000179826.5	ENST00000396275.2	chr11	1	+	True	18158899	18158899	G	C	ENST00000396275.2:c.150G>C	W50C	Missense	E_1	SNP	True	0	Class 0: This mutation can be originally modeled.	0aa	3aa	Mrgpra9	ENSMUSG00000074111.5	ENSMUST00000179005.3	chr7	2	-	SNP	Missense	E_2	46885477.0	46885477.0	C	G	ENSMUST00000179005.3:c.189G>C	W63C	46885477.0	46885477.0	C	G	ENSMUST00000179005.3:c.189G>C	W63C	CLINVAR-H1276122	CLINVAR-H1276122-M02-V01	CLINVAR	2258625.0	False	False	False	False	False	3
MRGPRX3	ENSG00000179826.5	ENST00000396275.2	chr11	1	+	True	18158957	18158957	G	A	ENST00000396275.2:c.208G>A	A70T	Missense	E_1	SNP	True	0	Class 0: This mutation can be originally modeled.	0aa	0aa	Mrgpra9	ENSMUSG00000074111.5	ENSMUST00000179005.3	chr7	2	-	SNP	Missense	E_2	46885422.0	46885422.0	C	T	ENSMUST00000179005.3:c.244G>A	A82T	46885422.0	46885422.0	C	T	ENSMUST00000179005.3:c.244G>A	A82T	CLINVAR-H1276123	CLINVAR-H1276123-M02-V01	CLINVAR	2204141.0	False	False	False	False	False	0
MRGPRX3	ENSG00000179826.5	ENST00000396275.2	chr11	1	+	True	18158963	18158963	G	A	ENST00000396275.2:c.214G>A	D72N	Missense	E_1	SNP	True	0	Class 0: This mutation can be originally modeled.	1aa	4aa	Mrgpra9	ENSMUSG00000074111.5	ENSMUST00000179005.3	chr7	2	-	SNP	Missense	E_2	46885413.0	46885413.0	C	T	ENSMUST00000179005.3:c.253G>A	D85N	46885413.0	46885413.0	C	T	ENSMUST00000179005.3:c.253G>A	D85N	CLINVAR-H1276124	CLINVAR-H1276124-M02-V01	CLINVAR	2308706.0	False	False	False	False	False	5
MRGPRX3	ENSG00000179826.5	ENST00000396275.2	chr11	1	+	True	18158974	18158974	C	A	ENST00000396275.2:c.225C>A	F75L	Missense	E_1	SNP	True	0	Class 0: This mutation can be originally modeled.	4aa	1aa	Mrgpra9	ENSMUSG00000074111.5	ENSMUST00000179005.3	chr7	2	-	SNP	Missense	E_2	46885402.0	46885402.0	G	T	ENSMUST00000179005.3:c.264C>A	F88L	46885402.0	46885402.0	G	T	ENSMUST00000179005.3:c.264C>A	F88L	CLINVAR-H1276125	CLINVAR-H1276125-M02-V01	CLINVAR	2494036.0	False	False	False	False	False	5
MRGPRX3	ENSG00000179826.5	ENST00000396275.2	chr11	1	+	True	18159006	18159006	G	T	ENST00000396275.2:c.257G>T	R86L	Missense	E_1	SNP	True	0	Class 0: This mutation can be originally modeled.	0aa	0aa	Mrgpra9	ENSMUSG00000074111.5	ENSMUST00000179005.3	chr7	2	-	SNP	Missense	E_2	46885391.0	46885391.0	C	A	ENSMUST00000179005.3:c.275G>T	R92L	46885391.0	46885391.0	C	A	ENSMUST00000179005.3:c.275G>T	R92L	CLINVAR-H1276127	CLINVAR-H1276127-M02-V01	CLINVAR	2298640.0	False	False	False	False	False	0
MRGPRX3	ENSG00000179826.5	ENST00000396275.2	chr11	1	+	True	18159057	18159057	C	A	ENST00000396275.2:c.308C>A	T103N	Missense	E_1	SNP	True	0	Class 0: This mutation can be originally modeled.	0aa	1aa	Mrgpra9	ENSMUSG00000074111.5	ENSMUST00000179005.3	chr7	2	-	SNP	Missense	E_2	46885340.0	46885340.0	G	T	ENSMUST00000179005.3:c.326C>A	T109N	46885340.0	46885340.0	G	T	ENSMUST00000179005.3:c.326C>A	T109N	CLINVAR-H1276130	CLINVAR-H1276130-M02-V01	CLINVAR	2339103.0	False	False	False	False	False	1
MRGPRX3	ENSG00000179826.5	ENST00000396275.2	chr11	1	+	True	18159168	18159168	C	T	ENST00000396275.2:c.419C>T	S140L	Missense	E_1	SNP	True	0	Class 0: This mutation can be originally modeled.	0aa	0aa	Mrgpra9	ENSMUSG00000074111.5	ENSMUST00000179005.3	chr7	2	-	SNP	Missense	E_2	46885202.0	46885202.0	G	A	ENSMUST00000179005.3:c.464C>T	S155L	46885202.0	46885202.0	G	A	ENSMUST00000179005.3:c.464C>T	S155L	CLINVAR-H1276131	CLINVAR-H1276131-M02-V01	CLINVAR	2518625.0	False	False	False	False	False	0
MRGPRX3	ENSG00000179826.5	ENST00000396275.2	chr11	1	+	True	18159236	18159236	T	C	ENST00000396275.2:c.487T>C	F163L	Missense	E_1	SNP	True	0	Class 0: This mutation can be originally modeled.	0aa	1aa	Mrgpra9	ENSMUSG00000074111.5	ENSMUST00000179005.3	chr7	2	-	SNP	Missense	E_2	46885131.0	46885131.0	A	G	ENSMUST00000179005.3:c.535T>C	F179L	46885131.0	46885131.0	A	G	ENSMUST00000179005.3:c.535T>C	F179L	CLINVAR-H1276132	CLINVAR-H1276132-M02-V01	CLINVAR	2268292.0	False	False	False	False	False	1
MRGPRX3	ENSG00000179826.5	ENST00000396275.2	chr11	1	+	True	18159260	18159260	G	A	ENST00000396275.2:c.511G>A	V171I	Missense	E_1	SNP	True	0	Class 0: This mutation can be originally modeled.	0aa	0aa	Mrgpra9	ENSMUSG00000074111.5	ENSMUST00000179005.3	chr7	2	-	SNP	Missense	E_2	46885113.0	46885113.0	C	T	ENSMUST00000179005.3:c.553G>A	V185I	46885113.0	46885113.0	C	T	ENSMUST00000179005.3:c.553G>A	V185I	CLINVAR-H1276134	CLINVAR-H1276134-M02-V01	CLINVAR	2384351.0	False	False	False	False	False	0
MRGPRX3	ENSG00000179826.5	ENST00000396275.2	chr11	1	+	True	18159261	18159261	T	G	ENST00000396275.2:c.512T>G	V171G	Missense	E_1	SNP	True	0	Class 0: This mutation can be originally modeled.	0aa	0aa	Mrgpra9	ENSMUSG00000074111.5	ENSMUST00000179005.3	chr7	2	-	SNP	Missense	E_2	46885112.0	46885112.0	A	C	ENSMUST00000179005.3:c.554T>G	V185G	46885112.0	46885112.0	A	C	ENSMUST00000179005.3:c.554T>G	V185G	CLINVAR-H1276135	CLINVAR-H1276135-M02-V01	CLINVAR	2384352.0	False	False	False	False	False	0
MRGPRX3	ENSG00000179826.5	ENST00000396275.2	chr11	1	+	True	18159283	18159283	C	A	ENST00000396275.2:c.534C>A	F178L	Missense	E_1	SNP	True	0	Class 0: This mutation can be originally modeled.	0aa	0aa	Mrgpra9	ENSMUSG00000074111.5	ENSMUST00000179005.3	chr7	2	-	SNP	Missense	E_2	46885081.0	46885081.0	G	T	ENSMUST00000179005.3:c.585C>A	F195L	46885081.0	46885081.0	G	T	ENSMUST00000179005.3:c.585C>A	F195L	CLINVAR-H1276136	CLINVAR-H1276136-M02-V01	CLINVAR	2600401.0	False	False	False	False	False	0
MRGPRX3	ENSG00000179826.5	ENST00000396275.2	chr11	1	+	True	18159317	18159317	G	A	ENST00000396275.2:c.568G>A	V190I	Missense	E_1	SNP	True	0	Class 0: This mutation can be originally modeled.	1aa	2aa	Mrgpra9	ENSMUSG00000074111.5	ENSMUST00000179005.3	chr7	2	-	SNP	Missense	E_2	46885047.0	46885047.0	C	T	ENSMUST00000179005.3:c.619G>A	V207I	46885047.0	46885047.0	C	T	ENSMUST00000179005.3:c.619G>A	V207I	CLINVAR-H1276137	CLINVAR-H1276137-M02-V01	CLINVAR	2603913.0	False	False	False	False	False	3
MRGPRX3	ENSG00000179826.5	ENST00000396275.2	chr11	1	+	True	18159342	18159342	T	G	ENST00000396275.2:c.593T>G	L198R	Missense	E_1	SNP	True	0	Class 0: This mutation can be originally modeled.	0aa	1aa	Mrgpra9	ENSMUSG00000074111.5	ENSMUST00000179005.3	chr7	2	-	SNP	Missense	E_2	46885022.0	46885022.0	A	C	ENSMUST00000179005.3:c.644T>G	L215R	46885022.0	46885022.0	A	C	ENSMUST00000179005.3:c.644T>G	L215R	CLINVAR-H1276138	CLINVAR-H1276138-M02-V01	CLINVAR	768430.0	False	False	False	False	False	1
MRGPRX3	ENSG00000179826.5	ENST00000396275.2	chr11	1	+	True	18159395	18159395	G	A	ENST00000396275.2:c.646G>A	V216M	Missense	E_1	SNP	True	0	Class 0: This mutation can be originally modeled.	5aa	2aa	Mrgpra9	ENSMUSG00000074111.5	ENSMUST00000179005.3	chr7	2	-	SNP	Missense	E_2	46884969.0	46884969.0	C	T	ENSMUST00000179005.3:c.697G>A	V233M	46884969.0	46884969.0	C	T	ENSMUST00000179005.3:c.697G>A	V233M	CLINVAR-H1276139	CLINVAR-H1276139-M02-V01	CLINVAR	2553575.0	False	False	False	False	False	7
MRGPRX3	ENSG00000179826.5	ENST00000396275.2	chr11	1	+	True	18159555	18159555	C	G	ENST00000396275.2:c.806C>G	P269R	Missense	E_1	SNP	True	0	Class 0: This mutation can be originally modeled.	5aa	9aa	Mrgpra9	ENSMUSG00000074111.5	ENSMUST00000179005.3	chr7	2	-	SNP	Missense	E_2	46884809.0	46884809.0	G	C	ENSMUST00000179005.3:c.857C>G	P286R	46884809.0	46884809.0	G	C	ENSMUST00000179005.3:c.857C>G	P286R	CLINVAR-H1276140	CLINVAR-H1276140-M02-V01	CLINVAR	2278173.0	False	False	False	False	False	14
MRGPRX3	ENSG00000179826.5	ENST00000396275.2	chr11	1	+	True	18159572	18159572	G	A	ENST00000396275.2:c.823G>A	V275M	Missense	E_1	SNP	True	0	Class 0: This mutation can be originally modeled.	11aa	3aa	Mrgpra9	ENSMUSG00000074111.5	ENSMUST00000179005.3	chr7	2	-	SNP	Missense	E_2	46884792.0	46884792.0	C	T	ENSMUST00000179005.3:c.874G>A	V292M	46884792.0	46884792.0	C	T	ENSMUST00000179005.3:c.874G>A	V292M	CLINVAR-H1276141	CLINVAR-H1276141-M02-V01	CLINVAR	2322754.0	False	False	False	False	False	14
MRGPRX3	ENSG00000179826.5	ENST00000396275.2	chr11	1	+	True	18159613	18159613	G	T	ENST00000396275.2:c.864G>T	K288N	Missense	E_1	SNP	True	0	Class 0: This mutation can be originally modeled.	1aa	0aa	Mrgpra9	ENSMUSG00000074111.5	ENSMUST00000179005.3	chr7	2	-	SNP	Missense	E_2	46884766.0	46884766.0	C	A	ENSMUST00000179005.3:c.900G>T	K300N	46884766.0	46884766.0	C	A	ENSMUST00000179005.3:c.900G>T	K300N	CLINVAR-H1276142	CLINVAR-H1276142-M02-V01	CLINVAR	2463539.0	False	False	False	False	False	1
MRGPRX3	ENSG00000179826.5	ENST00000396275.2	chr11	1	+	True	18159635	18159635	C	A	ENST00000396275.2:c.886C>A	Q296K	Missense	E_1	SNP	True	0	Class 0: This mutation can be originally modeled.	2aa	2aa	Mrgpra9	ENSMUSG00000074111.5	ENSMUST00000179005.3	chr7	2	-	SNP	Missense	E_2	46884729.0	46884729.0	G	T	ENSMUST00000179005.3:c.937C>A	Q313K	46884729.0	46884729.0	G	T	ENSMUST00000179005.3:c.937C>A	Q313K	CLINVAR-H1276143	CLINVAR-H1276143-M02-V01	CLINVAR	2469454.0	False	False	False	False	False	4
MRGPRX3	ENSG00000179826.5	ENST00000396275.2	chr11	1	+	True	18159641	18159641	A	C	ENST00000396275.2:c.892A>C	T298P	Missense	E_1	SNP	True	0	Class 0: This mutation can be originally modeled.	4aa	0aa	Mrgpra9	ENSMUSG00000074111.5	ENSMUST00000179005.3	chr7	2	-	SNP	Missense	E_2	46884723.0	46884723.0	T	G	ENSMUST00000179005.3:c.943A>C	T315P	46884723.0	46884723.0	T	G	ENSMUST00000179005.3:c.943A>C	T315P	CLINVAR-H1276144	CLINVAR-H1276144-M02-V01	CLINVAR	2285189.0	False	False	False	False	False	4
MRGPRX3	ENSG00000179826.5	ENST00000396275.2	chr11	1	+	True	18159684	18159684	C	T	ENST00000396275.2:c.935C>T	T312I	Missense	E_1	SNP	True	0	Class 0: This mutation can be originally modeled.	1aa	0aa	Mrgpra9	ENSMUSG00000074111.5	ENSMUST00000179005.3	chr7	2	-	SNP	Missense	E_2	46884713.0	46884713.0	G	A	ENSMUST00000179005.3:c.953C>T	T318I	46884713.0	46884713.0	G	A	ENSMUST00000179005.3:c.953C>T	T318I	CLINVAR-H1276149	CLINVAR-H1276149-M02-V01	CLINVAR	2343917.0	False	False	False	False	False	1
MRGPRX3	ENSG00000179826.5	ENST00000396275.2	chr11	1	+	True	18159045	18159045	G	A	ENST00000396275.2:c.296G>A	S99N	Missense	E_1	SNP	True	1	Class 1: This mutation can be alternatively modeled.	0aa	0aa	Mrgpra9	ENSMUSG00000074111.5	ENSMUST00000179005.3	chr7	2	-	DNP	Missense	E_2	46885355.0	46885355.0	G	T	ENSMUST00000179005.3:c.311C>A	S104Y	46885355.0	46885356.0	GA	TT	ENSMUST00000179005.3:c.310_311TC>AA	S104N	CLINVAR-H1276129	CLINVAR-H1276129-M02-V01	CLINVAR	2287446.0	False	False	False	False	False	0
MRGPRX3	ENSG00000179826.5	ENST00000396275.2	chr11	1	+	True	18159045	18159045	G	A	ENST00000396275.2:c.296G>A	S99N	Missense	E_1	SNP	True	1	Class 1: This mutation can be alternatively modeled.	0aa	0aa	Mrgpra9	ENSMUSG00000074111.5	ENSMUST00000179005.3	chr7	2	-	TNP	Missense	E_2	46885355.0	46885355.0	G	T	ENSMUST00000179005.3:c.311C>A	S104Y	46885354.0	46885356.0	GGA	ATT	ENSMUST00000179005.3:c.310_312TCC>AAT	S104N	CLINVAR-H1276129	CLINVAR-H1276129-M02-V02	CLINVAR	2287446.0	False	False	False	False	False	0
MRGPRX3	ENSG00000179826.5	ENST00000396275.2	chr11	1	+	True	18159642	18159642	C	A	ENST00000396275.2:c.893C>A	T298K	Missense	E_1	SNP	True	1	Class 1: This mutation can be alternatively modeled.	4aa	0aa	Mrgpra9	ENSMUSG00000074111.5	ENSMUST00000179005.3	chr7	2	-	DNP	Missense	E_2	46884722.0	46884722.0	G	T	ENSMUST00000179005.3:c.944C>A	T315N	46884721.0	46884722.0	AG	TT	ENSMUST00000179005.3:c.944_945CT>AA	T315K	CLINVAR-H1276145	CLINVAR-H1276145-M02-V01	CLINVAR	2459337.0	False	False	False	False	False	4
MRGPRX3	ENSG00000179826.5	ENST00000396275.2	chr11	1	+	True	18159642	18159642	C	A	ENST00000396275.2:c.893C>A	T298K	Missense	E_1	SNP	True	1	Class 1: This mutation can be alternatively modeled.	4aa	0aa	Mrgpra9	ENSMUSG00000074111.5	ENSMUST00000179005.3	chr7	2	-	DNP	Missense	E_2	46884722.0	46884722.0	G	T	ENSMUST00000179005.3:c.944C>A	T315N	46884721.0	46884722.0	AG	CT	ENSMUST00000179005.3:c.944_945CT>AG	T315K	CLINVAR-H1276145	CLINVAR-H1276145-M02-V02	CLINVAR	2459337.0	False	False	False	False	False	4
MRGPRX3	ENSG00000179826.5	ENST00000396275.2	chr11	1	+	True	18158753	18158753	G	C	ENST00000396275.2:c.4G>C	D2H	Missense	E_1	SNP	False	4	Class 4: Mutated sequences are not identical.	0aa	0aa	Mrgpra9	ENSMUSG00000074111.5	ENSMUST00000179005.3	chr7	2	-																CLINVAR-H1276119		CLINVAR	2214228.0	False	False	False	False	False	0
MRGPRX3	ENSG00000179826.5	ENST00000396275.2	chr11	1	+	True	18158798	18158798	G	A	ENST00000396275.2:c.49G>A	G17R	Missense	E_1	SNP	False	4	Class 4: Mutated sequences are not identical.	0aa	0aa	Mrgpra9	ENSMUSG00000074111.5	ENSMUST00000179005.3	chr7	2	-																CLINVAR-H1276121		CLINVAR	2459294.0	False	False	False	False	False	0
MRGPRX3	ENSG00000179826.5	ENST00000396275.2	chr11	1	+	True	18158997	18158997	C	T	ENST00000396275.2:c.248C>T	S83L	Missense	E_1	SNP	False	4	Class 4: Mutated sequences are not identical.	0aa	0aa	Mrgpra9	ENSMUSG00000074111.5	ENSMUST00000179005.3	chr7	2	-																CLINVAR-H1276126		CLINVAR	2462698.0	False	False	False	False	False	0
MRGPRX3	ENSG00000179826.5	ENST00000396275.2	chr11	1	+	True	18159020	18159020	C	T	ENST00000396275.2:c.271C>T	R91C	Missense	E_1	SNP	False	4	Class 4: Mutated sequences are not identical.	0aa	0aa	Mrgpra9	ENSMUSG00000074111.5	ENSMUST00000179005.3	chr7	2	-																CLINVAR-H1276128		CLINVAR	2533619.0	False	False	False	False	False	0
MRGPRX3	ENSG00000179826.5	ENST00000396275.2	chr11	1	+	True	18159252	18159252	C	T	ENST00000396275.2:c.503C>T	A168V	Missense	E_1	SNP	False	4	Class 4: Mutated sequences are not identical.	0aa	0aa	Mrgpra9	ENSMUSG00000074111.5	ENSMUST00000179005.3	chr7	2	-																CLINVAR-H1276133		CLINVAR	2273449.0	False	False	False	False	False	0
MRGPRX3	ENSG00000179826.5	ENST00000396275.2	chr11	1	+	True	18159644	18159644	C	T	ENST00000396275.2:c.895C>T	P299S	Missense	E_1	SNP	False	4	Class 4: Mutated sequences are not identical.	0aa	0aa	Mrgpra9	ENSMUSG00000074111.5	ENSMUST00000179005.3	chr7	2	-																CLINVAR-H1276146		CLINVAR	2374885.0	False	False	False	False	False	0
MRGPRX3	ENSG00000179826.5	ENST00000396275.2	chr11	1	+	True	18159660	18159660	G	A	ENST00000396275.2:c.911G>A	G304D	Missense	E_1	SNP	False	4	Class 4: Mutated sequences are not identical.	0aa	0aa	Mrgpra9	ENSMUSG00000074111.5	ENSMUST00000179005.3	chr7	2	-																CLINVAR-H1276147		CLINVAR	2229801.0	False	False	False	False	False	0
MRGPRX3	ENSG00000179826.5	ENST00000396275.2	chr11	1	+	True	18159677	18159677	C	G	ENST00000396275.2:c.928C>G	Q310E	Missense	E_1	SNP	False	4	Class 4: Mutated sequences are not identical.	0aa	0aa	Mrgpra9	ENSMUSG00000074111.5	ENSMUST00000179005.3	chr7	2	-																CLINVAR-H1276148		CLINVAR	2455337.0	False	False	False	False	False	0
MRGPRX3	ENSG00000179826.5	ENST00000396275.2	chr11	1	+	True	18158797	18158797	C	A	ENST00000396275.2:c.48C>A	N16K	Missense	E_1	SNP	True	0	Class 0: This mutation can be originally modeled.	1aa	0aa	Mrgprb1	ENSMUSG00000070547.5	ENSMUST00000094384.4	chr7	2	-	SNP	Missense	E_2	48097842.0	48097842.0	A	T	ENSMUST00000094384.4:c.69T>A	N23K	48097842.0	48097842.0	A	T	ENSMUST00000094384.4:c.69T>A	N23K	CLINVAR-H1276120	CLINVAR-H1276120-M10-V01	CLINVAR	2308363.0	False	False	False	False	False	1
MRGPRX3	ENSG00000179826.5	ENST00000396275.2	chr11	1	+	True	18158899	18158899	G	C	ENST00000396275.2:c.150G>C	W50C	Missense	E_1	SNP	True	0	Class 0: This mutation can be originally modeled.	2aa	0aa	Mrgprb1	ENSMUSG00000070547.5	ENSMUST00000094384.4	chr7	2	-	SNP	Missense	E_2	48097716.0	48097716.0	C	G	ENSMUST00000094384.4:c.195G>C	W65C	48097716.0	48097716.0	C	G	ENSMUST00000094384.4:c.195G>C	W65C	CLINVAR-H1276122	CLINVAR-H1276122-M10-V01	CLINVAR	2258625.0	False	False	False	False	False	2
MRGPRX3	ENSG00000179826.5	ENST00000396275.2	chr11	1	+	True	18158957	18158957	G	A	ENST00000396275.2:c.208G>A	A70T	Missense	E_1	SNP	True	0	Class 0: This mutation can be originally modeled.	0aa	0aa	Mrgprb1	ENSMUSG00000070547.5	ENSMUST00000094384.4	chr7	2	-	SNP	Missense	E_2	48097661.0	48097661.0	C	T	ENSMUST00000094384.4:c.250G>A	A84T	48097661.0	48097661.0	C	T	ENSMUST00000094384.4:c.250G>A	A84T	CLINVAR-H1276123	CLINVAR-H1276123-M10-V01	CLINVAR	2204141.0	False	False	False	False	False	0
MRGPRX3	ENSG00000179826.5	ENST00000396275.2	chr11	1	+	True	18158963	18158963	G	A	ENST00000396275.2:c.214G>A	D72N	Missense	E_1	SNP	True	0	Class 0: This mutation can be originally modeled.	1aa	1aa	Mrgprb1	ENSMUSG00000070547.5	ENSMUST00000094384.4	chr7	2	-	SNP	Missense	E_2	48097652.0	48097652.0	C	T	ENSMUST00000094384.4:c.259G>A	D87N	48097652.0	48097652.0	C	T	ENSMUST00000094384.4:c.259G>A	D87N	CLINVAR-H1276124	CLINVAR-H1276124-M10-V01	CLINVAR	2308706.0	False	False	False	False	False	2
MRGPRX3	ENSG00000179826.5	ENST00000396275.2	chr11	1	+	True	18158974	18158974	C	A	ENST00000396275.2:c.225C>A	F75L	Missense	E_1	SNP	True	0	Class 0: This mutation can be originally modeled.	0aa	0aa	Mrgprb1	ENSMUSG00000070547.5	ENSMUST00000094384.4	chr7	2	-	SNP	Missense	E_2	48097641.0	48097641.0	G	T	ENSMUST00000094384.4:c.270C>A	F90L	48097641.0	48097641.0	G	T	ENSMUST00000094384.4:c.270C>A	F90L	CLINVAR-H1276125	CLINVAR-H1276125-M10-V01	CLINVAR	2494036.0	False	False	False	False	False	0
MRGPRX3	ENSG00000179826.5	ENST00000396275.2	chr11	1	+	True	18159057	18159057	C	A	ENST00000396275.2:c.308C>A	T103N	Missense	E_1	SNP	True	0	Class 0: This mutation can be originally modeled.	0aa	0aa	Mrgprb1	ENSMUSG00000070547.5	ENSMUST00000094384.4	chr7	2	-	SNP	Missense	E_2	48097582.0	48097582.0	G	T	ENSMUST00000094384.4:c.329C>A	T110N	48097582.0	48097582.0	G	T	ENSMUST00000094384.4:c.329C>A	T110N	CLINVAR-H1276130	CLINVAR-H1276130-M10-V01	CLINVAR	2339103.0	False	False	False	False	False	0
MRGPRX3	ENSG00000179826.5	ENST00000396275.2	chr11	1	+	True	18159168	18159168	C	T	ENST00000396275.2:c.419C>T	S140L	Missense	E_1	SNP	True	0	Class 0: This mutation can be originally modeled.	0aa	0aa	Mrgprb1	ENSMUSG00000070547.5	ENSMUST00000094384.4	chr7	2	-	SNP	Missense	E_2	48097441.0	48097441.0	G	A	ENSMUST00000094384.4:c.470C>T	S157L	48097441.0	48097441.0	G	A	ENSMUST00000094384.4:c.470C>T	S157L	CLINVAR-H1276131	CLINVAR-H1276131-M10-V01	CLINVAR	2518625.0	False	False	False	False	False	0
MRGPRX3	ENSG00000179826.5	ENST00000396275.2	chr11	1	+	True	18159236	18159236	T	C	ENST00000396275.2:c.487T>C	F163L	Missense	E_1	SNP	True	0	Class 0: This mutation can be originally modeled.	0aa	1aa	Mrgprb1	ENSMUSG00000070547.5	ENSMUST00000094384.4	chr7	2	-	SNP	Missense	E_2	48097370.0	48097370.0	A	G	ENSMUST00000094384.4:c.541T>C	F181L	48097370.0	48097370.0	A	G	ENSMUST00000094384.4:c.541T>C	F181L	CLINVAR-H1276132	CLINVAR-H1276132-M10-V01	CLINVAR	2268292.0	False	False	False	False	False	1
MRGPRX3	ENSG00000179826.5	ENST00000396275.2	chr11	1	+	True	18159283	18159283	C	A	ENST00000396275.2:c.534C>A	F178L	Missense	E_1	SNP	True	0	Class 0: This mutation can be originally modeled.	0aa	0aa	Mrgprb1	ENSMUSG00000070547.5	ENSMUST00000094384.4	chr7	2	-	SNP	Missense	E_2	48097329.0	48097329.0	A	T	ENSMUST00000094384.4:c.582T>A	F194L	48097329.0	48097329.0	A	T	ENSMUST00000094384.4:c.582T>A	F194L	CLINVAR-H1276136	CLINVAR-H1276136-M10-V01	CLINVAR	2600401.0	False	False	False	False	False	0
MRGPRX3	ENSG00000179826.5	ENST00000396275.2	chr11	1	+	True	18159317	18159317	G	A	ENST00000396275.2:c.568G>A	V190I	Missense	E_1	SNP	True	0	Class 0: This mutation can be originally modeled.	1aa	1aa	Mrgprb1	ENSMUSG00000070547.5	ENSMUST00000094384.4	chr7	2	-	SNP	Missense	E_2	48097289.0	48097289.0	C	T	ENSMUST00000094384.4:c.622G>A	V208I	48097289.0	48097289.0	C	T	ENSMUST00000094384.4:c.622G>A	V208I	CLINVAR-H1276137	CLINVAR-H1276137-M10-V01	CLINVAR	2603913.0	False	False	False	False	False	2
MRGPRX3	ENSG00000179826.5	ENST00000396275.2	chr11	1	+	True	18159342	18159342	T	G	ENST00000396275.2:c.593T>G	L198R	Missense	E_1	SNP	True	0	Class 0: This mutation can be originally modeled.	0aa	0aa	Mrgprb1	ENSMUSG00000070547.5	ENSMUST00000094384.4	chr7	2	-	SNP	Missense	E_2	48097270.0	48097270.0	A	C	ENSMUST00000094384.4:c.641T>G	L214R	48097270.0	48097270.0	A	C	ENSMUST00000094384.4:c.641T>G	L214R	CLINVAR-H1276138	CLINVAR-H1276138-M10-V01	CLINVAR	768430.0	False	False	False	False	False	0
MRGPRX3	ENSG00000179826.5	ENST00000396275.2	chr11	1	+	True	18159395	18159395	G	A	ENST00000396275.2:c.646G>A	V216M	Missense	E_1	SNP	True	0	Class 0: This mutation can be originally modeled.	4aa	2aa	Mrgprb1	ENSMUSG00000070547.5	ENSMUST00000094384.4	chr7	2	-	SNP	Missense	E_2	48097211.0	48097211.0	C	T	ENSMUST00000094384.4:c.700G>A	V234M	48097211.0	48097211.0	C	T	ENSMUST00000094384.4:c.700G>A	V234M	CLINVAR-H1276139	CLINVAR-H1276139-M10-V01	CLINVAR	2553575.0	False	False	False	False	False	6
MRGPRX3	ENSG00000179826.5	ENST00000396275.2	chr11	1	+	True	18159555	18159555	C	G	ENST00000396275.2:c.806C>G	P269R	Missense	E_1	SNP	True	0	Class 0: This mutation can be originally modeled.	2aa	3aa	Mrgprb1	ENSMUSG00000070547.5	ENSMUST00000094384.4	chr7	2	-	SNP	Missense	E_2	48097051.0	48097051.0	G	C	ENSMUST00000094384.4:c.860C>G	P287R	48097051.0	48097051.0	G	C	ENSMUST00000094384.4:c.860C>G	P287R	CLINVAR-H1276140	CLINVAR-H1276140-M10-V01	CLINVAR	2278173.0	False	False	False	False	False	5
MRGPRX3	ENSG00000179826.5	ENST00000396275.2	chr11	1	+	True	18159613	18159613	G	T	ENST00000396275.2:c.864G>T	K288N	Missense	E_1	SNP	True	0	Class 0: This mutation can be originally modeled.	1aa	1aa	Mrgprb1	ENSMUSG00000070547.5	ENSMUST00000094384.4	chr7	2	-	SNP	Missense	E_2	48096990.0	48096990.0	C	A	ENSMUST00000094384.4:c.921G>T	K307N	48096990.0	48096990.0	C	A	ENSMUST00000094384.4:c.921G>T	K307N	CLINVAR-H1276142	CLINVAR-H1276142-M10-V01	CLINVAR	2463539.0	False	False	False	False	False	2
MRGPRX3	ENSG00000179826.5	ENST00000396275.2	chr11	1	+	True	18159635	18159635	C	A	ENST00000396275.2:c.886C>A	Q296K	Missense	E_1	SNP	True	0	Class 0: This mutation can be originally modeled.	0aa	1aa	Mrgprb1	ENSMUSG00000070547.5	ENSMUST00000094384.4	chr7	2	-	SNP	Missense	E_2	48096968.0	48096968.0	G	T	ENSMUST00000094384.4:c.943C>A	Q315K	48096968.0	48096968.0	G	T	ENSMUST00000094384.4:c.943C>A	Q315K	CLINVAR-H1276143	CLINVAR-H1276143-M10-V01	CLINVAR	2469454.0	False	False	False	False	False	1
MRGPRX3	ENSG00000179826.5	ENST00000396275.2	chr11	1	+	True	18159644	18159644	C	T	ENST00000396275.2:c.895C>T	P299S	Missense	E_1	SNP	True	0	Class 0: This mutation can be originally modeled.	0aa	1aa	Mrgprb1	ENSMUSG00000070547.5	ENSMUST00000094384.4	chr7	2	-	SNP	Missense	E_2	48096959.0	48096959.0	G	A	ENSMUST00000094384.4:c.952C>T	P318S	48096959.0	48096959.0	G	A	ENSMUST00000094384.4:c.952C>T	P318S	CLINVAR-H1276146	CLINVAR-H1276146-M10-V01	CLINVAR	2374885.0	False	False	False	False	False	1
MRGPRX3	ENSG00000179826.5	ENST00000396275.2	chr11	1	+	True	18159684	18159684	C	T	ENST00000396275.2:c.935C>T	T312I	Missense	E_1	SNP	True	0	Class 0: This mutation can be originally modeled.	0aa	0aa	Mrgprb1	ENSMUSG00000070547.5	ENSMUST00000094384.4	chr7	2	-	SNP	Missense	E_2	48096901.0	48096901.0	G	A	ENSMUST00000094384.4:c.1010C>T	T337I	48096901.0	48096901.0	G	A	ENSMUST00000094384.4:c.1010C>T	T337I	CLINVAR-H1276149	CLINVAR-H1276149-M10-V01	CLINVAR	2343917.0	False	False	False	False	False	0
MRGPRX3	ENSG00000179826.5	ENST00000396275.2	chr11	1	+	True	18159572	18159572	G	A	ENST00000396275.2:c.823G>A	V275M	Missense	E_1	SNP	True	1	Class 1: This mutation can be alternatively modeled.	0aa	2aa	Mrgprb1	ENSMUSG00000070547.5	ENSMUST00000094384.4	chr7	2	-	TNP	Missense	E_2	48097034.0	48097034.0	C	T	ENSMUST00000094384.4:c.877G>A	V293I	48097032.0	48097034.0	AAC	CAT	ENSMUST00000094384.4:c.877_879GTT>ATG	V293M	CLINVAR-H1276141	CLINVAR-H1276141-M10-V01	CLINVAR	2322754.0	False	False	False	False	False	2
MRGPRX3	ENSG00000179826.5	ENST00000396275.2	chr11	1	+	True	18158753	18158753	G	C	ENST00000396275.2:c.4G>C	D2H	Missense	E_1	SNP	False	4	Class 4: Mutated sequences are not identical.	0aa	0aa	Mrgprb1	ENSMUSG00000070547.5	ENSMUST00000094384.4	chr7	2	-																CLINVAR-H1276119		CLINVAR	2214228.0	False	False	False	False	False	0
MRGPRX3	ENSG00000179826.5	ENST00000396275.2	chr11	1	+	True	18158798	18158798	G	A	ENST00000396275.2:c.49G>A	G17R	Missense	E_1	SNP	False	4	Class 4: Mutated sequences are not identical.	0aa	0aa	Mrgprb1	ENSMUSG00000070547.5	ENSMUST00000094384.4	chr7	2	-																CLINVAR-H1276121		CLINVAR	2459294.0	False	False	False	False	False	0
MRGPRX3	ENSG00000179826.5	ENST00000396275.2	chr11	1	+	True	18158997	18158997	C	T	ENST00000396275.2:c.248C>T	S83L	Missense	E_1	SNP	False	4	Class 4: Mutated sequences are not identical.	0aa	0aa	Mrgprb1	ENSMUSG00000070547.5	ENSMUST00000094384.4	chr7	2	-																CLINVAR-H1276126		CLINVAR	2462698.0	False	False	False	False	False	0
MRGPRX3	ENSG00000179826.5	ENST00000396275.2	chr11	1	+	True	18159006	18159006	G	T	ENST00000396275.2:c.257G>T	R86L	Missense	E_1	SNP	False	4	Class 4: Mutated sequences are not identical.	0aa	0aa	Mrgprb1	ENSMUSG00000070547.5	ENSMUST00000094384.4	chr7	2	-																CLINVAR-H1276127		CLINVAR	2298640.0	False	False	False	False	False	0
MRGPRX3	ENSG00000179826.5	ENST00000396275.2	chr11	1	+	True	18159020	18159020	C	T	ENST00000396275.2:c.271C>T	R91C	Missense	E_1	SNP	False	4	Class 4: Mutated sequences are not identical.	0aa	0aa	Mrgprb1	ENSMUSG00000070547.5	ENSMUST00000094384.4	chr7	2	-																CLINVAR-H1276128		CLINVAR	2533619.0	False	False	False	False	False	0
MRGPRX3	ENSG00000179826.5	ENST00000396275.2	chr11	1	+	True	18159045	18159045	G	A	ENST00000396275.2:c.296G>A	S99N	Missense	E_1	SNP	False	4	Class 4: Mutated sequences are not identical.	0aa	0aa	Mrgprb1	ENSMUSG00000070547.5	ENSMUST00000094384.4	chr7	2	-																CLINVAR-H1276129		CLINVAR	2287446.0	False	False	False	False	False	0
MRGPRX3	ENSG00000179826.5	ENST00000396275.2	chr11	1	+	True	18159252	18159252	C	T	ENST00000396275.2:c.503C>T	A168V	Missense	E_1	SNP	False	4	Class 4: Mutated sequences are not identical.	0aa	0aa	Mrgprb1	ENSMUSG00000070547.5	ENSMUST00000094384.4	chr7	2	-																CLINVAR-H1276133		CLINVAR	2273449.0	False	False	False	False	False	0
MRGPRX3	ENSG00000179826.5	ENST00000396275.2	chr11	1	+	True	18159260	18159260	G	A	ENST00000396275.2:c.511G>A	V171I	Missense	E_1	SNP	False	4	Class 4: Mutated sequences are not identical.	0aa	0aa	Mrgprb1	ENSMUSG00000070547.5	ENSMUST00000094384.4	chr7	2	-																CLINVAR-H1276134		CLINVAR	2384351.0	False	False	False	False	False	0
MRGPRX3	ENSG00000179826.5	ENST00000396275.2	chr11	1	+	True	18159261	18159261	T	G	ENST00000396275.2:c.512T>G	V171G	Missense	E_1	SNP	False	4	Class 4: Mutated sequences are not identical.	0aa	0aa	Mrgprb1	ENSMUSG00000070547.5	ENSMUST00000094384.4	chr7	2	-																CLINVAR-H1276135		CLINVAR	2384352.0	False	False	False	False	False	0
MRGPRX3	ENSG00000179826.5	ENST00000396275.2	chr11	1	+	True	18159641	18159641	A	C	ENST00000396275.2:c.892A>C	T298P	Missense	E_1	SNP	False	4	Class 4: Mutated sequences are not identical.	0aa	0aa	Mrgprb1	ENSMUSG00000070547.5	ENSMUST00000094384.4	chr7	2	-																CLINVAR-H1276144		CLINVAR	2285189.0	False	False	False	False	False	0
MRGPRX3	ENSG00000179826.5	ENST00000396275.2	chr11	1	+	True	18159642	18159642	C	A	ENST00000396275.2:c.893C>A	T298K	Missense	E_1	SNP	False	4	Class 4: Mutated sequences are not identical.	0aa	0aa	Mrgprb1	ENSMUSG00000070547.5	ENSMUST00000094384.4	chr7	2	-																CLINVAR-H1276145		CLINVAR	2459337.0	False	False	False	False	False	0
MRGPRX3	ENSG00000179826.5	ENST00000396275.2	chr11	1	+	True	18159660	18159660	G	A	ENST00000396275.2:c.911G>A	G304D	Missense	E_1	SNP	False	4	Class 4: Mutated sequences are not identical.	0aa	0aa	Mrgprb1	ENSMUSG00000070547.5	ENSMUST00000094384.4	chr7	2	-																CLINVAR-H1276147		CLINVAR	2229801.0	False	False	False	False	False	0
MRGPRX3	ENSG00000179826.5	ENST00000396275.2	chr11	1	+	True	18159677	18159677	C	G	ENST00000396275.2:c.928C>G	Q310E	Missense	E_1	SNP	False	4	Class 4: Mutated sequences are not identical.	0aa	0aa	Mrgprb1	ENSMUSG00000070547.5	ENSMUST00000094384.4	chr7	2	-																CLINVAR-H1276148		CLINVAR	2455337.0	False	False	False	False	False	0
MRGPRX3	ENSG00000179826.5	ENST00000396275.2	chr11	1	+	True	18158797	18158797	C	A	ENST00000396275.2:c.48C>A	N16K	Missense	E_1	SNP	True	0	Class 0: This mutation can be originally modeled.	0aa	1aa	Mrgprb2	ENSMUSG00000050425.3	ENSMUST00000052730.3	chr7	1	-	SNP	Missense	E_1	48202655.0	48202655.0	A	T	ENSMUST00000052730.3:c.69T>A	N23K	48202655.0	48202655.0	A	T	ENSMUST00000052730.3:c.69T>A	N23K	CLINVAR-H1276120	CLINVAR-H1276120-M06-V01	CLINVAR	2308363.0	False	False	False	False	False	1
MRGPRX3	ENSG00000179826.5	ENST00000396275.2	chr11	1	+	True	18158798	18158798	G	A	ENST00000396275.2:c.49G>A	G17R	Missense	E_1	SNP	True	0	Class 0: This mutation can be originally modeled.	1aa	0aa	Mrgprb2	ENSMUSG00000050425.3	ENSMUST00000052730.3	chr7	1	-	SNP	Missense	E_1	48202654.0	48202654.0	C	T	ENSMUST00000052730.3:c.70G>A	G24R	48202654.0	48202654.0	C	T	ENSMUST00000052730.3:c.70G>A	G24R	CLINVAR-H1276121	CLINVAR-H1276121-M06-V01	CLINVAR	2459294.0	False	False	False	False	False	1
MRGPRX3	ENSG00000179826.5	ENST00000396275.2	chr11	1	+	True	18158899	18158899	G	C	ENST00000396275.2:c.150G>C	W50C	Missense	E_1	SNP	True	0	Class 0: This mutation can be originally modeled.	2aa	0aa	Mrgprb2	ENSMUSG00000050425.3	ENSMUST00000052730.3	chr7	1	-	SNP	Missense	E_1	48202544.0	48202544.0	C	G	ENSMUST00000052730.3:c.180G>C	W60C	48202544.0	48202544.0	C	G	ENSMUST00000052730.3:c.180G>C	W60C	CLINVAR-H1276122	CLINVAR-H1276122-M06-V01	CLINVAR	2258625.0	False	False	False	False	False	2
MRGPRX3	ENSG00000179826.5	ENST00000396275.2	chr11	1	+	True	18158957	18158957	G	A	ENST00000396275.2:c.208G>A	A70T	Missense	E_1	SNP	True	0	Class 0: This mutation can be originally modeled.	0aa	0aa	Mrgprb2	ENSMUSG00000050425.3	ENSMUST00000052730.3	chr7	1	-	SNP	Missense	E_1	48202489.0	48202489.0	C	T	ENSMUST00000052730.3:c.235G>A	A79T	48202489.0	48202489.0	C	T	ENSMUST00000052730.3:c.235G>A	A79T	CLINVAR-H1276123	CLINVAR-H1276123-M06-V01	CLINVAR	2204141.0	False	False	False	False	False	0
MRGPRX3	ENSG00000179826.5	ENST00000396275.2	chr11	1	+	True	18158963	18158963	G	A	ENST00000396275.2:c.214G>A	D72N	Missense	E_1	SNP	True	0	Class 0: This mutation can be originally modeled.	1aa	2aa	Mrgprb2	ENSMUSG00000050425.3	ENSMUST00000052730.3	chr7	1	-	SNP	Missense	E_1	48202480.0	48202480.0	C	T	ENSMUST00000052730.3:c.244G>A	D82N	48202480.0	48202480.0	C	T	ENSMUST00000052730.3:c.244G>A	D82N	CLINVAR-H1276124	CLINVAR-H1276124-M06-V01	CLINVAR	2308706.0	False	False	False	False	False	3
MRGPRX3	ENSG00000179826.5	ENST00000396275.2	chr11	1	+	True	18159168	18159168	C	T	ENST00000396275.2:c.419C>T	S140L	Missense	E_1	SNP	True	0	Class 0: This mutation can be originally modeled.	0aa	0aa	Mrgprb2	ENSMUSG00000050425.3	ENSMUST00000052730.3	chr7	1	-	SNP	Missense	E_1	48202266.0	48202266.0	G	A	ENSMUST00000052730.3:c.458C>T	S153L	48202266.0	48202266.0	G	A	ENSMUST00000052730.3:c.458C>T	S153L	CLINVAR-H1276131	CLINVAR-H1276131-M06-V01	CLINVAR	2518625.0	False	False	False	False	False	0
MRGPRX3	ENSG00000179826.5	ENST00000396275.2	chr11	1	+	True	18159283	18159283	C	A	ENST00000396275.2:c.534C>A	F178L	Missense	E_1	SNP	True	0	Class 0: This mutation can be originally modeled.	0aa	0aa	Mrgprb2	ENSMUSG00000050425.3	ENSMUST00000052730.3	chr7	1	-	SNP	Missense	E_1	48202154.0	48202154.0	A	T	ENSMUST00000052730.3:c.570T>A	F190L	48202154.0	48202154.0	A	T	ENSMUST00000052730.3:c.570T>A	F190L	CLINVAR-H1276136	CLINVAR-H1276136-M06-V01	CLINVAR	2600401.0	False	False	False	False	False	0
MRGPRX3	ENSG00000179826.5	ENST00000396275.2	chr11	1	+	True	18159317	18159317	G	A	ENST00000396275.2:c.568G>A	V190I	Missense	E_1	SNP	True	0	Class 0: This mutation can be originally modeled.	0aa	6aa	Mrgprb2	ENSMUSG00000050425.3	ENSMUST00000052730.3	chr7	1	-	SNP	Missense	E_1	48202114.0	48202114.0	C	T	ENSMUST00000052730.3:c.610G>A	V204I	48202114.0	48202114.0	C	T	ENSMUST00000052730.3:c.610G>A	V204I	CLINVAR-H1276137	CLINVAR-H1276137-M06-V01	CLINVAR	2603913.0	False	False	False	False	False	6
MRGPRX3	ENSG00000179826.5	ENST00000396275.2	chr11	1	+	True	18159342	18159342	T	G	ENST00000396275.2:c.593T>G	L198R	Missense	E_1	SNP	True	0	Class 0: This mutation can be originally modeled.	0aa	4aa	Mrgprb2	ENSMUSG00000050425.3	ENSMUST00000052730.3	chr7	1	-	SNP	Missense	E_1	48202089.0	48202089.0	A	C	ENSMUST00000052730.3:c.635T>G	L212R	48202089.0	48202089.0	A	C	ENSMUST00000052730.3:c.635T>G	L212R	CLINVAR-H1276138	CLINVAR-H1276138-M06-V01	CLINVAR	768430.0	False	False	False	False	False	4
MRGPRX3	ENSG00000179826.5	ENST00000396275.2	chr11	1	+	True	18159395	18159395	G	A	ENST00000396275.2:c.646G>A	V216M	Missense	E_1	SNP	True	0	Class 0: This mutation can be originally modeled.	4aa	2aa	Mrgprb2	ENSMUSG00000050425.3	ENSMUST00000052730.3	chr7	1	-	SNP	Missense	E_1	48202036.0	48202036.0	C	T	ENSMUST00000052730.3:c.688G>A	V230M	48202036.0	48202036.0	C	T	ENSMUST00000052730.3:c.688G>A	V230M	CLINVAR-H1276139	CLINVAR-H1276139-M06-V01	CLINVAR	2553575.0	False	False	False	False	False	6
MRGPRX3	ENSG00000179826.5	ENST00000396275.2	chr11	1	+	True	18159555	18159555	C	G	ENST00000396275.2:c.806C>G	P269R	Missense	E_1	SNP	True	0	Class 0: This mutation can be originally modeled.	1aa	3aa	Mrgprb2	ENSMUSG00000050425.3	ENSMUST00000052730.3	chr7	1	-	SNP	Missense	E_1	48201876.0	48201876.0	G	C	ENSMUST00000052730.3:c.848C>G	P283R	48201876.0	48201876.0	G	C	ENSMUST00000052730.3:c.848C>G	P283R	CLINVAR-H1276140	CLINVAR-H1276140-M06-V01	CLINVAR	2278173.0	False	False	False	False	False	4
MRGPRX3	ENSG00000179826.5	ENST00000396275.2	chr11	1	+	True	18159613	18159613	G	T	ENST00000396275.2:c.864G>T	K288N	Missense	E_1	SNP	True	0	Class 0: This mutation can be originally modeled.	1aa	1aa	Mrgprb2	ENSMUSG00000050425.3	ENSMUST00000052730.3	chr7	1	-	SNP	Missense	E_1	48201815.0	48201815.0	C	A	ENSMUST00000052730.3:c.909G>T	K303N	48201815.0	48201815.0	C	A	ENSMUST00000052730.3:c.909G>T	K303N	CLINVAR-H1276142	CLINVAR-H1276142-M06-V01	CLINVAR	2463539.0	False	False	False	False	False	2
MRGPRX3	ENSG00000179826.5	ENST00000396275.2	chr11	1	+	True	18159635	18159635	C	A	ENST00000396275.2:c.886C>A	Q296K	Missense	E_1	SNP	True	0	Class 0: This mutation can be originally modeled.	0aa	3aa	Mrgprb2	ENSMUSG00000050425.3	ENSMUST00000052730.3	chr7	1	-	SNP	Missense	E_1	48201793.0	48201793.0	G	T	ENSMUST00000052730.3:c.931C>A	Q311K	48201793.0	48201793.0	G	T	ENSMUST00000052730.3:c.931C>A	Q311K	CLINVAR-H1276143	CLINVAR-H1276143-M06-V01	CLINVAR	2469454.0	False	False	False	False	False	3
MRGPRX3	ENSG00000179826.5	ENST00000396275.2	chr11	1	+	True	18159641	18159641	A	C	ENST00000396275.2:c.892A>C	T298P	Missense	E_1	SNP	True	0	Class 0: This mutation can be originally modeled.	2aa	1aa	Mrgprb2	ENSMUSG00000050425.3	ENSMUST00000052730.3	chr7	1	-	SNP	Missense	E_1	48201787.0	48201787.0	T	G	ENSMUST00000052730.3:c.937A>C	T313P	48201787.0	48201787.0	T	G	ENSMUST00000052730.3:c.937A>C	T313P	CLINVAR-H1276144	CLINVAR-H1276144-M06-V01	CLINVAR	2285189.0	False	False	False	False	False	3
MRGPRX3	ENSG00000179826.5	ENST00000396275.2	chr11	1	+	True	18159644	18159644	C	T	ENST00000396275.2:c.895C>T	P299S	Missense	E_1	SNP	True	0	Class 0: This mutation can be originally modeled.	3aa	0aa	Mrgprb2	ENSMUSG00000050425.3	ENSMUST00000052730.3	chr7	1	-	SNP	Missense	E_1	48201784.0	48201784.0	G	A	ENSMUST00000052730.3:c.940C>T	P314S	48201784.0	48201784.0	G	A	ENSMUST00000052730.3:c.940C>T	P314S	CLINVAR-H1276146	CLINVAR-H1276146-M06-V01	CLINVAR	2374885.0	False	False	False	False	False	3
MRGPRX3	ENSG00000179826.5	ENST00000396275.2	chr11	1	+	True	18159572	18159572	G	A	ENST00000396275.2:c.823G>A	V275M	Missense	E_1	SNP	True	1	Class 1: This mutation can be alternatively modeled.	0aa	2aa	Mrgprb2	ENSMUSG00000050425.3	ENSMUST00000052730.3	chr7	1	-	TNP	Missense	E_1	48201859.0	48201859.0	C	T	ENSMUST00000052730.3:c.865G>A	V289I	48201857.0	48201859.0	AAC	CAT	ENSMUST00000052730.3:c.865_867GTT>ATG	V289M	CLINVAR-H1276141	CLINVAR-H1276141-M06-V01	CLINVAR	2322754.0	False	False	False	False	False	2
MRGPRX3	ENSG00000179826.5	ENST00000396275.2	chr11	1	+	True	18159642	18159642	C	A	ENST00000396275.2:c.893C>A	T298K	Missense	E_1	SNP	True	1	Class 1: This mutation can be alternatively modeled.	2aa	1aa	Mrgprb2	ENSMUSG00000050425.3	ENSMUST00000052730.3	chr7	1	-	DNP	Missense	E_1	48201786.0	48201786.0	G	T	ENSMUST00000052730.3:c.938C>A	T313N	48201785.0	48201786.0	GG	TT	ENSMUST00000052730.3:c.938_939CC>AA	T313K	CLINVAR-H1276145	CLINVAR-H1276145-M06-V01	CLINVAR	2459337.0	False	False	False	False	False	3
MRGPRX3	ENSG00000179826.5	ENST00000396275.2	chr11	1	+	True	18159642	18159642	C	A	ENST00000396275.2:c.893C>A	T298K	Missense	E_1	SNP	True	1	Class 1: This mutation can be alternatively modeled.	2aa	1aa	Mrgprb2	ENSMUSG00000050425.3	ENSMUST00000052730.3	chr7	1	-	DNP	Missense	E_1	48201786.0	48201786.0	G	T	ENSMUST00000052730.3:c.938C>A	T313N	48201785.0	48201786.0	GG	CT	ENSMUST00000052730.3:c.938_939CC>AG	T313K	CLINVAR-H1276145	CLINVAR-H1276145-M06-V02	CLINVAR	2459337.0	False	False	False	False	False	3
MRGPRX3	ENSG00000179826.5	ENST00000396275.2	chr11	1	+	True	18158753	18158753	G	C	ENST00000396275.2:c.4G>C	D2H	Missense	E_1	SNP	False	4	Class 4: Mutated sequences are not identical.	0aa	0aa	Mrgprb2	ENSMUSG00000050425.3	ENSMUST00000052730.3	chr7	1	-																CLINVAR-H1276119		CLINVAR	2214228.0	False	False	False	False	False	0
MRGPRX3	ENSG00000179826.5	ENST00000396275.2	chr11	1	+	True	18158974	18158974	C	A	ENST00000396275.2:c.225C>A	F75L	Missense	E_1	SNP	False	4	Class 4: Mutated sequences are not identical.	0aa	0aa	Mrgprb2	ENSMUSG00000050425.3	ENSMUST00000052730.3	chr7	1	-																CLINVAR-H1276125		CLINVAR	2494036.0	False	False	False	False	False	0
MRGPRX3	ENSG00000179826.5	ENST00000396275.2	chr11	1	+	True	18158997	18158997	C	T	ENST00000396275.2:c.248C>T	S83L	Missense	E_1	SNP	False	4	Class 4: Mutated sequences are not identical.	0aa	0aa	Mrgprb2	ENSMUSG00000050425.3	ENSMUST00000052730.3	chr7	1	-																CLINVAR-H1276126		CLINVAR	2462698.0	False	False	False	False	False	0
MRGPRX3	ENSG00000179826.5	ENST00000396275.2	chr11	1	+	True	18159006	18159006	G	T	ENST00000396275.2:c.257G>T	R86L	Missense	E_1	SNP	False	4	Class 4: Mutated sequences are not identical.	0aa	0aa	Mrgprb2	ENSMUSG00000050425.3	ENSMUST00000052730.3	chr7	1	-																CLINVAR-H1276127		CLINVAR	2298640.0	False	False	False	False	False	0
MRGPRX3	ENSG00000179826.5	ENST00000396275.2	chr11	1	+	True	18159020	18159020	C	T	ENST00000396275.2:c.271C>T	R91C	Missense	E_1	SNP	False	4	Class 4: Mutated sequences are not identical.	0aa	0aa	Mrgprb2	ENSMUSG00000050425.3	ENSMUST00000052730.3	chr7	1	-																CLINVAR-H1276128		CLINVAR	2533619.0	False	False	False	False	False	0
MRGPRX3	ENSG00000179826.5	ENST00000396275.2	chr11	1	+	True	18159045	18159045	G	A	ENST00000396275.2:c.296G>A	S99N	Missense	E_1	SNP	False	4	Class 4: Mutated sequences are not identical.	0aa	0aa	Mrgprb2	ENSMUSG00000050425.3	ENSMUST00000052730.3	chr7	1	-																CLINVAR-H1276129		CLINVAR	2287446.0	False	False	False	False	False	0
MRGPRX3	ENSG00000179826.5	ENST00000396275.2	chr11	1	+	True	18159057	18159057	C	A	ENST00000396275.2:c.308C>A	T103N	Missense	E_1	SNP	False	4	Class 4: Mutated sequences are not identical.	0aa	0aa	Mrgprb2	ENSMUSG00000050425.3	ENSMUST00000052730.3	chr7	1	-																CLINVAR-H1276130		CLINVAR	2339103.0	False	False	False	False	False	0
MRGPRX3	ENSG00000179826.5	ENST00000396275.2	chr11	1	+	True	18159236	18159236	T	C	ENST00000396275.2:c.487T>C	F163L	Missense	E_1	SNP	False	4	Class 4: Mutated sequences are not identical.	0aa	0aa	Mrgprb2	ENSMUSG00000050425.3	ENSMUST00000052730.3	chr7	1	-																CLINVAR-H1276132		CLINVAR	2268292.0	False	False	False	False	False	0
MRGPRX3	ENSG00000179826.5	ENST00000396275.2	chr11	1	+	True	18159252	18159252	C	T	ENST00000396275.2:c.503C>T	A168V	Missense	E_1	SNP	False	4	Class 4: Mutated sequences are not identical.	0aa	0aa	Mrgprb2	ENSMUSG00000050425.3	ENSMUST00000052730.3	chr7	1	-																CLINVAR-H1276133		CLINVAR	2273449.0	False	False	False	False	False	0
MRGPRX3	ENSG00000179826.5	ENST00000396275.2	chr11	1	+	True	18159260	18159260	G	A	ENST00000396275.2:c.511G>A	V171I	Missense	E_1	SNP	False	4	Class 4: Mutated sequences are not identical.	0aa	0aa	Mrgprb2	ENSMUSG00000050425.3	ENSMUST00000052730.3	chr7	1	-																CLINVAR-H1276134		CLINVAR	2384351.0	False	False	False	False	False	0
MRGPRX3	ENSG00000179826.5	ENST00000396275.2	chr11	1	+	True	18159261	18159261	T	G	ENST00000396275.2:c.512T>G	V171G	Missense	E_1	SNP	False	4	Class 4: Mutated sequences are not identical.	0aa	0aa	Mrgprb2	ENSMUSG00000050425.3	ENSMUST00000052730.3	chr7	1	-																CLINVAR-H1276135		CLINVAR	2384352.0	False	False	False	False	False	0
MRGPRX3	ENSG00000179826.5	ENST00000396275.2	chr11	1	+	True	18159660	18159660	G	A	ENST00000396275.2:c.911G>A	G304D	Missense	E_1	SNP	False	4	Class 4: Mutated sequences are not identical.	0aa	0aa	Mrgprb2	ENSMUSG00000050425.3	ENSMUST00000052730.3	chr7	1	-																CLINVAR-H1276147		CLINVAR	2229801.0	False	False	False	False	False	0
MRGPRX3	ENSG00000179826.5	ENST00000396275.2	chr11	1	+	True	18159677	18159677	C	G	ENST00000396275.2:c.928C>G	Q310E	Missense	E_1	SNP	False	4	Class 4: Mutated sequences are not identical.	0aa	0aa	Mrgprb2	ENSMUSG00000050425.3	ENSMUST00000052730.3	chr7	1	-																CLINVAR-H1276148		CLINVAR	2455337.0	False	False	False	False	False	0
MRGPRX3	ENSG00000179826.5	ENST00000396275.2	chr11	1	+	True	18159684	18159684	C	T	ENST00000396275.2:c.935C>T	T312I	Missense	E_1	SNP	False	4	Class 4: Mutated sequences are not identical.	0aa	0aa	Mrgprb2	ENSMUSG00000050425.3	ENSMUST00000052730.3	chr7	1	-																CLINVAR-H1276149		CLINVAR	2343917.0	False	False	False	False	False	0
MRGPRX3	ENSG00000179826.5	ENST00000396275.2	chr11	1	+	True	18158899	18158899	G	C	ENST00000396275.2:c.150G>C	W50C	Missense	E_1	SNP	True	0	Class 0: This mutation can be originally modeled.	2aa	0aa	Mrgprb3	ENSMUSG00000070546.3	ENSMUST00000094383.3	chr7	1	-	SNP	Missense	E_1	48293400.0	48293400.0	C	G	ENSMUST00000094383.3:c.150G>C	W50C	48293400.0	48293400.0	C	G	ENSMUST00000094383.3:c.150G>C	W50C	CLINVAR-H1276122	CLINVAR-H1276122-M13-V01	CLINVAR	2258625.0	False	False	False	False	False	2
MRGPRX3	ENSG00000179826.5	ENST00000396275.2	chr11	1	+	True	18158957	18158957	G	A	ENST00000396275.2:c.208G>A	A70T	Missense	E_1	SNP	True	0	Class 0: This mutation can be originally modeled.	0aa	0aa	Mrgprb3	ENSMUSG00000070546.3	ENSMUST00000094383.3	chr7	1	-	SNP	Missense	E_1	48293345.0	48293345.0	C	T	ENSMUST00000094383.3:c.205G>A	A69T	48293345.0	48293345.0	C	T	ENSMUST00000094383.3:c.205G>A	A69T	CLINVAR-H1276123	CLINVAR-H1276123-M13-V01	CLINVAR	2204141.0	False	False	False	False	False	0
MRGPRX3	ENSG00000179826.5	ENST00000396275.2	chr11	1	+	True	18158963	18158963	G	A	ENST00000396275.2:c.214G>A	D72N	Missense	E_1	SNP	True	0	Class 0: This mutation can be originally modeled.	1aa	4aa	Mrgprb3	ENSMUSG00000070546.3	ENSMUST00000094383.3	chr7	1	-	SNP	Missense	E_1	48293336.0	48293336.0	C	T	ENSMUST00000094383.3:c.214G>A	D72N	48293336.0	48293336.0	C	T	ENSMUST00000094383.3:c.214G>A	D72N	CLINVAR-H1276124	CLINVAR-H1276124-M13-V01	CLINVAR	2308706.0	False	False	False	False	False	5
MRGPRX3	ENSG00000179826.5	ENST00000396275.2	chr11	1	+	True	18158974	18158974	C	A	ENST00000396275.2:c.225C>A	F75L	Missense	E_1	SNP	True	0	Class 0: This mutation can be originally modeled.	4aa	1aa	Mrgprb3	ENSMUSG00000070546.3	ENSMUST00000094383.3	chr7	1	-	SNP	Missense	E_1	48293325.0	48293325.0	G	T	ENSMUST00000094383.3:c.225C>A	F75L	48293325.0	48293325.0	G	T	ENSMUST00000094383.3:c.225C>A	F75L	CLINVAR-H1276125	CLINVAR-H1276125-M13-V01	CLINVAR	2494036.0	False	False	False	False	False	5
MRGPRX3	ENSG00000179826.5	ENST00000396275.2	chr11	1	+	True	18159168	18159168	C	T	ENST00000396275.2:c.419C>T	S140L	Missense	E_1	SNP	True	0	Class 0: This mutation can be originally modeled.	0aa	0aa	Mrgprb3	ENSMUSG00000070546.3	ENSMUST00000094383.3	chr7	1	-	SNP	Missense	E_1	48293125.0	48293125.0	G	A	ENSMUST00000094383.3:c.425C>T	S142L	48293125.0	48293125.0	G	A	ENSMUST00000094383.3:c.425C>T	S142L	CLINVAR-H1276131	CLINVAR-H1276131-M13-V01	CLINVAR	2518625.0	False	False	False	False	False	0
MRGPRX3	ENSG00000179826.5	ENST00000396275.2	chr11	1	+	True	18159317	18159317	G	A	ENST00000396275.2:c.568G>A	V190I	Missense	E_1	SNP	True	0	Class 0: This mutation can be originally modeled.	1aa	3aa	Mrgprb3	ENSMUSG00000070546.3	ENSMUST00000094383.3	chr7	1	-	SNP	Missense	E_1	48292973.0	48292973.0	C	T	ENSMUST00000094383.3:c.577G>A	V193I	48292973.0	48292973.0	C	T	ENSMUST00000094383.3:c.577G>A	V193I	CLINVAR-H1276137	CLINVAR-H1276137-M13-V01	CLINVAR	2603913.0	False	False	False	False	False	4
MRGPRX3	ENSG00000179826.5	ENST00000396275.2	chr11	1	+	True	18159342	18159342	T	G	ENST00000396275.2:c.593T>G	L198R	Missense	E_1	SNP	True	0	Class 0: This mutation can be originally modeled.	0aa	1aa	Mrgprb3	ENSMUSG00000070546.3	ENSMUST00000094383.3	chr7	1	-	SNP	Missense	E_1	48292948.0	48292948.0	A	C	ENSMUST00000094383.3:c.602T>G	L201R	48292948.0	48292948.0	A	C	ENSMUST00000094383.3:c.602T>G	L201R	CLINVAR-H1276138	CLINVAR-H1276138-M13-V01	CLINVAR	768430.0	False	False	False	False	False	1
MRGPRX3	ENSG00000179826.5	ENST00000396275.2	chr11	1	+	True	18159613	18159613	G	T	ENST00000396275.2:c.864G>T	K288N	Missense	E_1	SNP	True	0	Class 0: This mutation can be originally modeled.	1aa	1aa	Mrgprb3	ENSMUSG00000070546.3	ENSMUST00000094383.3	chr7	1	-	SNP	Missense	E_1	48292674.0	48292674.0	C	A	ENSMUST00000094383.3:c.876G>T	K292N	48292674.0	48292674.0	C	A	ENSMUST00000094383.3:c.876G>T	K292N	CLINVAR-H1276142	CLINVAR-H1276142-M13-V01	CLINVAR	2463539.0	False	False	False	False	False	2
MRGPRX3	ENSG00000179826.5	ENST00000396275.2	chr11	1	+	True	18159635	18159635	C	A	ENST00000396275.2:c.886C>A	Q296K	Missense	E_1	SNP	True	0	Class 0: This mutation can be originally modeled.	0aa	0aa	Mrgprb3	ENSMUSG00000070546.3	ENSMUST00000094383.3	chr7	1	-	SNP	Missense	E_1	48292652.0	48292652.0	G	T	ENSMUST00000094383.3:c.898C>A	Q300K	48292652.0	48292652.0	G	T	ENSMUST00000094383.3:c.898C>A	Q300K	CLINVAR-H1276143	CLINVAR-H1276143-M13-V01	CLINVAR	2469454.0	False	False	False	False	False	0
MRGPRX3	ENSG00000179826.5	ENST00000396275.2	chr11	1	+	True	18159641	18159641	A	C	ENST00000396275.2:c.892A>C	T298P	Missense	E_1	SNP	True	0	Class 0: This mutation can be originally modeled.	0aa	2aa	Mrgprb3	ENSMUSG00000070546.3	ENSMUST00000094383.3	chr7	1	-	SNP	Missense	E_1	48292646.0	48292646.0	T	G	ENSMUST00000094383.3:c.904A>C	T302P	48292646.0	48292646.0	T	G	ENSMUST00000094383.3:c.904A>C	T302P	CLINVAR-H1276144	CLINVAR-H1276144-M13-V01	CLINVAR	2285189.0	False	False	False	False	False	2
MRGPRX3	ENSG00000179826.5	ENST00000396275.2	chr11	1	+	True	18159644	18159644	C	T	ENST00000396275.2:c.895C>T	P299S	Missense	E_1	SNP	True	0	Class 0: This mutation can be originally modeled.	1aa	1aa	Mrgprb3	ENSMUSG00000070546.3	ENSMUST00000094383.3	chr7	1	-	SNP	Missense	E_1	48292643.0	48292643.0	G	A	ENSMUST00000094383.3:c.907C>T	P303S	48292643.0	48292643.0	G	A	ENSMUST00000094383.3:c.907C>T	P303S	CLINVAR-H1276146	CLINVAR-H1276146-M13-V01	CLINVAR	2374885.0	False	False	False	False	False	2
MRGPRX3	ENSG00000179826.5	ENST00000396275.2	chr11	1	+	True	18159020	18159020	C	T	ENST00000396275.2:c.271C>T	R91C	Missense	E_1	SNP	True	1	Class 1: This mutation can be alternatively modeled.	1aa	0aa	Mrgprb3	ENSMUSG00000070546.3	ENSMUST00000094383.3	chr7	1	-	TNP	Missense	E_1	48293258.0	48293258.0	T	A	ENSMUST00000094383.3:c.292A>T	R98*	48293256.0	48293258.0	TCT	GCA	ENSMUST00000094383.3:c.292_294AGA>TGC	R98C	CLINVAR-H1276128	CLINVAR-H1276128-M13-V01	CLINVAR	2533619.0	False	False	False	False	False	1
MRGPRX3	ENSG00000179826.5	ENST00000396275.2	chr11	1	+	True	18159020	18159020	C	T	ENST00000396275.2:c.271C>T	R91C	Missense	E_1	SNP	True	1	Class 1: This mutation can be alternatively modeled.	1aa	0aa	Mrgprb3	ENSMUSG00000070546.3	ENSMUST00000094383.3	chr7	1	-	TNP	Missense	E_1	48293258.0	48293258.0	T	A	ENSMUST00000094383.3:c.292A>T	R98*	48293256.0	48293258.0	TCT	ACA	ENSMUST00000094383.3:c.292_294AGA>TGT	R98C	CLINVAR-H1276128	CLINVAR-H1276128-M13-V02	CLINVAR	2533619.0	False	False	False	False	False	1
MRGPRX3	ENSG00000179826.5	ENST00000396275.2	chr11	1	+	True	18159057	18159057	C	A	ENST00000396275.2:c.308C>A	T103N	Missense	E_1	SNP	True	1	Class 1: This mutation can be alternatively modeled.	0aa	0aa	Mrgprb3	ENSMUSG00000070546.3	ENSMUST00000094383.3	chr7	1	-	DNP	Missense	E_1	48293236.0	48293236.0	G	T	ENSMUST00000094383.3:c.314C>A	T105K	48293235.0	48293236.0	TG	AT	ENSMUST00000094383.3:c.314_315CA>AT	T105N	CLINVAR-H1276130	CLINVAR-H1276130-M13-V01	CLINVAR	2339103.0	False	False	False	False	False	0
MRGPRX3	ENSG00000179826.5	ENST00000396275.2	chr11	1	+	True	18159057	18159057	C	A	ENST00000396275.2:c.308C>A	T103N	Missense	E_1	SNP	True	1	Class 1: This mutation can be alternatively modeled.	0aa	0aa	Mrgprb3	ENSMUSG00000070546.3	ENSMUST00000094383.3	chr7	1	-	DNP	Missense	E_1	48293236.0	48293236.0	G	T	ENSMUST00000094383.3:c.314C>A	T105K	48293235.0	48293236.0	TG	GT	ENSMUST00000094383.3:c.314_315CA>AC	T105N	CLINVAR-H1276130	CLINVAR-H1276130-M13-V02	CLINVAR	2339103.0	False	False	False	False	False	0
MRGPRX3	ENSG00000179826.5	ENST00000396275.2	chr11	1	+	True	18159395	18159395	G	A	ENST00000396275.2:c.646G>A	V216M	Missense	E_1	SNP	True	1	Class 1: This mutation can be alternatively modeled.	0aa	2aa	Mrgprb3	ENSMUSG00000070546.3	ENSMUST00000094383.3	chr7	1	-	TNP	Missense	E_1	48292895.0	48292895.0	C	T	ENSMUST00000094383.3:c.655G>A	V219I	48292893.0	48292895.0	TAC	CAT	ENSMUST00000094383.3:c.655_657GTA>ATG	V219M	CLINVAR-H1276139	CLINVAR-H1276139-M13-V01	CLINVAR	2553575.0	False	False	False	False	False	2
MRGPRX3	ENSG00000179826.5	ENST00000396275.2	chr11	1	+	True	18159572	18159572	G	A	ENST00000396275.2:c.823G>A	V275M	Missense	E_1	SNP	True	1	Class 1: This mutation can be alternatively modeled.	0aa	2aa	Mrgprb3	ENSMUSG00000070546.3	ENSMUST00000094383.3	chr7	1	-	TNP	Missense	E_1	48292718.0	48292718.0	C	T	ENSMUST00000094383.3:c.832G>A	V278I	48292716.0	48292718.0	AAC	CAT	ENSMUST00000094383.3:c.832_834GTT>ATG	V278M	CLINVAR-H1276141	CLINVAR-H1276141-M13-V01	CLINVAR	2322754.0	False	False	False	False	False	2
MRGPRX3	ENSG00000179826.5	ENST00000396275.2	chr11	1	+	True	18159642	18159642	C	A	ENST00000396275.2:c.893C>A	T298K	Missense	E_1	SNP	True	1	Class 1: This mutation can be alternatively modeled.	0aa	2aa	Mrgprb3	ENSMUSG00000070546.3	ENSMUST00000094383.3	chr7	1	-	DNP	Missense	E_1	48292645.0	48292645.0	G	T	ENSMUST00000094383.3:c.905C>A	T302N	48292644.0	48292645.0	GG	TT	ENSMUST00000094383.3:c.905_906CC>AA	T302K	CLINVAR-H1276145	CLINVAR-H1276145-M13-V01	CLINVAR	2459337.0	False	False	False	False	False	2
MRGPRX3	ENSG00000179826.5	ENST00000396275.2	chr11	1	+	True	18159642	18159642	C	A	ENST00000396275.2:c.893C>A	T298K	Missense	E_1	SNP	True	1	Class 1: This mutation can be alternatively modeled.	0aa	2aa	Mrgprb3	ENSMUSG00000070546.3	ENSMUST00000094383.3	chr7	1	-	DNP	Missense	E_1	48292645.0	48292645.0	G	T	ENSMUST00000094383.3:c.905C>A	T302N	48292644.0	48292645.0	GG	CT	ENSMUST00000094383.3:c.905_906CC>AG	T302K	CLINVAR-H1276145	CLINVAR-H1276145-M13-V02	CLINVAR	2459337.0	False	False	False	False	False	2
MRGPRX3	ENSG00000179826.5	ENST00000396275.2	chr11	1	+	True	18158753	18158753	G	C	ENST00000396275.2:c.4G>C	D2H	Missense	E_1	SNP	False	4	Class 4: Mutated sequences are not identical.	0aa	0aa	Mrgprb3	ENSMUSG00000070546.3	ENSMUST00000094383.3	chr7	1	-																CLINVAR-H1276119		CLINVAR	2214228.0	False	False	False	False	False	0
MRGPRX3	ENSG00000179826.5	ENST00000396275.2	chr11	1	+	True	18158797	18158797	C	A	ENST00000396275.2:c.48C>A	N16K	Missense	E_1	SNP	False	4	Class 4: Mutated sequences are not identical.	0aa	0aa	Mrgprb3	ENSMUSG00000070546.3	ENSMUST00000094383.3	chr7	1	-																CLINVAR-H1276120		CLINVAR	2308363.0	False	False	False	False	False	0
MRGPRX3	ENSG00000179826.5	ENST00000396275.2	chr11	1	+	True	18158798	18158798	G	A	ENST00000396275.2:c.49G>A	G17R	Missense	E_1	SNP	False	4	Class 4: Mutated sequences are not identical.	0aa	0aa	Mrgprb3	ENSMUSG00000070546.3	ENSMUST00000094383.3	chr7	1	-																CLINVAR-H1276121		CLINVAR	2459294.0	False	False	False	False	False	0
MRGPRX3	ENSG00000179826.5	ENST00000396275.2	chr11	1	+	True	18158997	18158997	C	T	ENST00000396275.2:c.248C>T	S83L	Missense	E_1	SNP	False	4	Class 4: Mutated sequences are not identical.	0aa	0aa	Mrgprb3	ENSMUSG00000070546.3	ENSMUST00000094383.3	chr7	1	-																CLINVAR-H1276126		CLINVAR	2462698.0	False	False	False	False	False	0
MRGPRX3	ENSG00000179826.5	ENST00000396275.2	chr11	1	+	True	18159006	18159006	G	T	ENST00000396275.2:c.257G>T	R86L	Missense	E_1	SNP	False	4	Class 4: Mutated sequences are not identical.	0aa	0aa	Mrgprb3	ENSMUSG00000070546.3	ENSMUST00000094383.3	chr7	1	-																CLINVAR-H1276127		CLINVAR	2298640.0	False	False	False	False	False	0
MRGPRX3	ENSG00000179826.5	ENST00000396275.2	chr11	1	+	True	18159045	18159045	G	A	ENST00000396275.2:c.296G>A	S99N	Missense	E_1	SNP	False	4	Class 4: Mutated sequences are not identical.	0aa	0aa	Mrgprb3	ENSMUSG00000070546.3	ENSMUST00000094383.3	chr7	1	-																CLINVAR-H1276129		CLINVAR	2287446.0	False	False	False	False	False	0
MRGPRX3	ENSG00000179826.5	ENST00000396275.2	chr11	1	+	True	18159236	18159236	T	C	ENST00000396275.2:c.487T>C	F163L	Missense	E_1	SNP	False	4	Class 4: Mutated sequences are not identical.	0aa	0aa	Mrgprb3	ENSMUSG00000070546.3	ENSMUST00000094383.3	chr7	1	-																CLINVAR-H1276132		CLINVAR	2268292.0	False	False	False	False	False	0
MRGPRX3	ENSG00000179826.5	ENST00000396275.2	chr11	1	+	True	18159252	18159252	C	T	ENST00000396275.2:c.503C>T	A168V	Missense	E_1	SNP	False	4	Class 4: Mutated sequences are not identical.	0aa	0aa	Mrgprb3	ENSMUSG00000070546.3	ENSMUST00000094383.3	chr7	1	-																CLINVAR-H1276133		CLINVAR	2273449.0	False	False	False	False	False	0
MRGPRX3	ENSG00000179826.5	ENST00000396275.2	chr11	1	+	True	18159260	18159260	G	A	ENST00000396275.2:c.511G>A	V171I	Missense	E_1	SNP	False	4	Class 4: Mutated sequences are not identical.	0aa	0aa	Mrgprb3	ENSMUSG00000070546.3	ENSMUST00000094383.3	chr7	1	-																CLINVAR-H1276134		CLINVAR	2384351.0	False	False	False	False	False	0
MRGPRX3	ENSG00000179826.5	ENST00000396275.2	chr11	1	+	True	18159261	18159261	T	G	ENST00000396275.2:c.512T>G	V171G	Missense	E_1	SNP	False	4	Class 4: Mutated sequences are not identical.	0aa	0aa	Mrgprb3	ENSMUSG00000070546.3	ENSMUST00000094383.3	chr7	1	-																CLINVAR-H1276135		CLINVAR	2384352.0	False	False	False	False	False	0
MRGPRX3	ENSG00000179826.5	ENST00000396275.2	chr11	1	+	True	18159283	18159283	C	A	ENST00000396275.2:c.534C>A	F178L	Missense	E_1	SNP	False	4	Class 4: Mutated sequences are not identical.	0aa	0aa	Mrgprb3	ENSMUSG00000070546.3	ENSMUST00000094383.3	chr7	1	-																CLINVAR-H1276136		CLINVAR	2600401.0	False	False	False	False	False	0
MRGPRX3	ENSG00000179826.5	ENST00000396275.2	chr11	1	+	True	18159555	18159555	C	G	ENST00000396275.2:c.806C>G	P269R	Missense	E_1	SNP	False	4	Class 4: Mutated sequences are not identical.	0aa	0aa	Mrgprb3	ENSMUSG00000070546.3	ENSMUST00000094383.3	chr7	1	-																CLINVAR-H1276140		CLINVAR	2278173.0	False	False	False	False	False	0
MRGPRX3	ENSG00000179826.5	ENST00000396275.2	chr11	1	+	True	18159660	18159660	G	A	ENST00000396275.2:c.911G>A	G304D	Missense	E_1	SNP	False	4	Class 4: Mutated sequences are not identical.	0aa	0aa	Mrgprb3	ENSMUSG00000070546.3	ENSMUST00000094383.3	chr7	1	-																CLINVAR-H1276147		CLINVAR	2229801.0	False	False	False	False	False	0
MRGPRX3	ENSG00000179826.5	ENST00000396275.2	chr11	1	+	True	18159677	18159677	C	G	ENST00000396275.2:c.928C>G	Q310E	Missense	E_1	SNP	False	4	Class 4: Mutated sequences are not identical.	0aa	0aa	Mrgprb3	ENSMUSG00000070546.3	ENSMUST00000094383.3	chr7	1	-																CLINVAR-H1276148		CLINVAR	2455337.0	False	False	False	False	False	0
MRGPRX3	ENSG00000179826.5	ENST00000396275.2	chr11	1	+	True	18159684	18159684	C	T	ENST00000396275.2:c.935C>T	T312I	Missense	E_1	SNP	False	4	Class 4: Mutated sequences are not identical.	0aa	0aa	Mrgprb3	ENSMUSG00000070546.3	ENSMUST00000094383.3	chr7	1	-																CLINVAR-H1276149		CLINVAR	2343917.0	False	False	False	False	False	0
MRGPRX3	ENSG00000179826.5	ENST00000396275.2	chr11	1	+	True	18158797	18158797	C	A	ENST00000396275.2:c.48C>A	N16K	Missense	E_1	SNP	True	0	Class 0: This mutation can be originally modeled.	1aa	0aa	Mrgprb4	ENSMUSG00000070550.3	ENSMUST00000094388.3	chr7	1	-	SNP	Missense	E_1	47848894.0	47848894.0	G	T	ENSMUST00000094388.3:c.33C>A	N11K	47848894.0	47848894.0	G	T	ENSMUST00000094388.3:c.33C>A	N11K	CLINVAR-H1276120	CLINVAR-H1276120-M11-V01	CLINVAR	2308363.0	False	False	False	False	False	1
MRGPRX3	ENSG00000179826.5	ENST00000396275.2	chr11	1	+	True	18158899	18158899	G	C	ENST00000396275.2:c.150G>C	W50C	Missense	E_1	SNP	True	0	Class 0: This mutation can be originally modeled.	2aa	2aa	Mrgprb4	ENSMUSG00000070550.3	ENSMUST00000094388.3	chr7	1	-	SNP	Missense	E_1	47848771.0	47848771.0	C	G	ENSMUST00000094388.3:c.156G>C	W52C	47848771.0	47848771.0	C	G	ENSMUST00000094388.3:c.156G>C	W52C	CLINVAR-H1276122	CLINVAR-H1276122-M11-V01	CLINVAR	2258625.0	False	False	False	False	False	4
MRGPRX3	ENSG00000179826.5	ENST00000396275.2	chr11	1	+	True	18158957	18158957	G	A	ENST00000396275.2:c.208G>A	A70T	Missense	E_1	SNP	True	0	Class 0: This mutation can be originally modeled.	0aa	0aa	Mrgprb4	ENSMUSG00000070550.3	ENSMUST00000094388.3	chr7	1	-	SNP	Missense	E_1	47848716.0	47848716.0	C	T	ENSMUST00000094388.3:c.211G>A	A71T	47848716.0	47848716.0	C	T	ENSMUST00000094388.3:c.211G>A	A71T	CLINVAR-H1276123	CLINVAR-H1276123-M11-V01	CLINVAR	2204141.0	False	False	False	False	False	0
MRGPRX3	ENSG00000179826.5	ENST00000396275.2	chr11	1	+	True	18158963	18158963	G	A	ENST00000396275.2:c.214G>A	D72N	Missense	E_1	SNP	True	0	Class 0: This mutation can be originally modeled.	1aa	2aa	Mrgprb4	ENSMUSG00000070550.3	ENSMUST00000094388.3	chr7	1	-	SNP	Missense	E_1	47848707.0	47848707.0	C	T	ENSMUST00000094388.3:c.220G>A	D74N	47848707.0	47848707.0	C	T	ENSMUST00000094388.3:c.220G>A	D74N	CLINVAR-H1276124	CLINVAR-H1276124-M11-V01	CLINVAR	2308706.0	False	False	False	False	False	3
MRGPRX3	ENSG00000179826.5	ENST00000396275.2	chr11	1	+	True	18159168	18159168	C	T	ENST00000396275.2:c.419C>T	S140L	Missense	E_1	SNP	True	0	Class 0: This mutation can be originally modeled.	0aa	0aa	Mrgprb4	ENSMUSG00000070550.3	ENSMUST00000094388.3	chr7	1	-	SNP	Missense	E_1	47848505.0	47848505.0	G	A	ENSMUST00000094388.3:c.422C>T	S141L	47848505.0	47848505.0	G	A	ENSMUST00000094388.3:c.422C>T	S141L	CLINVAR-H1276131	CLINVAR-H1276131-M11-V01	CLINVAR	2518625.0	False	False	False	False	False	0
MRGPRX3	ENSG00000179826.5	ENST00000396275.2	chr11	1	+	True	18159236	18159236	T	C	ENST00000396275.2:c.487T>C	F163L	Missense	E_1	SNP	True	0	Class 0: This mutation can be originally modeled.	0aa	2aa	Mrgprb4	ENSMUSG00000070550.3	ENSMUST00000094388.3	chr7	1	-	SNP	Missense	E_1	47848434.0	47848434.0	A	G	ENSMUST00000094388.3:c.493T>C	F165L	47848434.0	47848434.0	A	G	ENSMUST00000094388.3:c.493T>C	F165L	CLINVAR-H1276132	CLINVAR-H1276132-M11-V01	CLINVAR	2268292.0	False	False	False	False	False	2
MRGPRX3	ENSG00000179826.5	ENST00000396275.2	chr11	1	+	True	18159283	18159283	C	A	ENST00000396275.2:c.534C>A	F178L	Missense	E_1	SNP	True	0	Class 0: This mutation can be originally modeled.	0aa	0aa	Mrgprb4	ENSMUSG00000070550.3	ENSMUST00000094388.3	chr7	1	-	SNP	Missense	E_1	47848405.0	47848405.0	G	T	ENSMUST00000094388.3:c.522C>A	F174L	47848405.0	47848405.0	G	T	ENSMUST00000094388.3:c.522C>A	F174L	CLINVAR-H1276136	CLINVAR-H1276136-M11-V01	CLINVAR	2600401.0	False	False	False	False	False	0
MRGPRX3	ENSG00000179826.5	ENST00000396275.2	chr11	1	+	True	18159317	18159317	G	A	ENST00000396275.2:c.568G>A	V190I	Missense	E_1	SNP	True	0	Class 0: This mutation can be originally modeled.	1aa	1aa	Mrgprb4	ENSMUSG00000070550.3	ENSMUST00000094388.3	chr7	1	-	SNP	Missense	E_1	47848353.0	47848353.0	C	T	ENSMUST00000094388.3:c.574G>A	V192I	47848353.0	47848353.0	C	T	ENSMUST00000094388.3:c.574G>A	V192I	CLINVAR-H1276137	CLINVAR-H1276137-M11-V01	CLINVAR	2603913.0	False	False	False	False	False	2
MRGPRX3	ENSG00000179826.5	ENST00000396275.2	chr11	1	+	True	18159342	18159342	T	G	ENST00000396275.2:c.593T>G	L198R	Missense	E_1	SNP	True	0	Class 0: This mutation can be originally modeled.	0aa	2aa	Mrgprb4	ENSMUSG00000070550.3	ENSMUST00000094388.3	chr7	1	-	SNP	Missense	E_1	47848328.0	47848328.0	A	C	ENSMUST00000094388.3:c.599T>G	L200R	47848328.0	47848328.0	A	C	ENSMUST00000094388.3:c.599T>G	L200R	CLINVAR-H1276138	CLINVAR-H1276138-M11-V01	CLINVAR	768430.0	False	False	False	False	False	2
MRGPRX3	ENSG00000179826.5	ENST00000396275.2	chr11	1	+	True	18159395	18159395	G	A	ENST00000396275.2:c.646G>A	V216M	Missense	E_1	SNP	True	0	Class 0: This mutation can be originally modeled.	0aa	2aa	Mrgprb4	ENSMUSG00000070550.3	ENSMUST00000094388.3	chr7	1	-	SNP	Missense	E_1	47848275.0	47848275.0	C	T	ENSMUST00000094388.3:c.652G>A	V218M	47848275.0	47848275.0	C	T	ENSMUST00000094388.3:c.652G>A	V218M	CLINVAR-H1276139	CLINVAR-H1276139-M11-V01	CLINVAR	2553575.0	False	False	False	False	False	2
MRGPRX3	ENSG00000179826.5	ENST00000396275.2	chr11	1	+	True	18159555	18159555	C	G	ENST00000396275.2:c.806C>G	P269R	Missense	E_1	SNP	True	0	Class 0: This mutation can be originally modeled.	2aa	3aa	Mrgprb4	ENSMUSG00000070550.3	ENSMUST00000094388.3	chr7	1	-	SNP	Missense	E_1	47848115.0	47848115.0	G	C	ENSMUST00000094388.3:c.812C>G	P271R	47848115.0	47848115.0	G	C	ENSMUST00000094388.3:c.812C>G	P271R	CLINVAR-H1276140	CLINVAR-H1276140-M11-V01	CLINVAR	2278173.0	False	False	False	False	False	5
MRGPRX3	ENSG00000179826.5	ENST00000396275.2	chr11	1	+	True	18159613	18159613	G	T	ENST00000396275.2:c.864G>T	K288N	Missense	E_1	SNP	True	0	Class 0: This mutation can be originally modeled.	1aa	1aa	Mrgprb4	ENSMUSG00000070550.3	ENSMUST00000094388.3	chr7	1	-	SNP	Missense	E_1	47848054.0	47848054.0	C	A	ENSMUST00000094388.3:c.873G>T	K291N	47848054.0	47848054.0	C	A	ENSMUST00000094388.3:c.873G>T	K291N	CLINVAR-H1276142	CLINVAR-H1276142-M11-V01	CLINVAR	2463539.0	False	False	False	False	False	2
MRGPRX3	ENSG00000179826.5	ENST00000396275.2	chr11	1	+	True	18159635	18159635	C	A	ENST00000396275.2:c.886C>A	Q296K	Missense	E_1	SNP	True	0	Class 0: This mutation can be originally modeled.	0aa	4aa	Mrgprb4	ENSMUSG00000070550.3	ENSMUST00000094388.3	chr7	1	-	SNP	Missense	E_1	47848032.0	47848032.0	G	T	ENSMUST00000094388.3:c.895C>A	Q299K	47848032.0	47848032.0	G	T	ENSMUST00000094388.3:c.895C>A	Q299K	CLINVAR-H1276143	CLINVAR-H1276143-M11-V01	CLINVAR	2469454.0	False	False	False	False	False	4
MRGPRX3	ENSG00000179826.5	ENST00000396275.2	chr11	1	+	True	18159641	18159641	A	C	ENST00000396275.2:c.892A>C	T298P	Missense	E_1	SNP	True	0	Class 0: This mutation can be originally modeled.	2aa	2aa	Mrgprb4	ENSMUSG00000070550.3	ENSMUST00000094388.3	chr7	1	-	SNP	Missense	E_1	47848026.0	47848026.0	T	G	ENSMUST00000094388.3:c.901A>C	T301P	47848026.0	47848026.0	T	G	ENSMUST00000094388.3:c.901A>C	T301P	CLINVAR-H1276144	CLINVAR-H1276144-M11-V01	CLINVAR	2285189.0	False	False	False	False	False	4
MRGPRX3	ENSG00000179826.5	ENST00000396275.2	chr11	1	+	True	18159644	18159644	C	T	ENST00000396275.2:c.895C>T	P299S	Missense	E_1	SNP	True	0	Class 0: This mutation can be originally modeled.	3aa	1aa	Mrgprb4	ENSMUSG00000070550.3	ENSMUST00000094388.3	chr7	1	-	SNP	Missense	E_1	47848023.0	47848023.0	G	A	ENSMUST00000094388.3:c.904C>T	P302S	47848023.0	47848023.0	G	A	ENSMUST00000094388.3:c.904C>T	P302S	CLINVAR-H1276146	CLINVAR-H1276146-M11-V01	CLINVAR	2374885.0	False	False	False	False	False	4
MRGPRX3	ENSG00000179826.5	ENST00000396275.2	chr11	1	+	True	18159677	18159677	C	G	ENST00000396275.2:c.928C>G	Q310E	Missense	E_1	SNP	True	0	Class 0: This mutation can be originally modeled.	0aa	0aa	Mrgprb4	ENSMUSG00000070550.3	ENSMUST00000094388.3	chr7	1	-	SNP	Missense	E_1	47847990.0	47847990.0	G	C	ENSMUST00000094388.3:c.937C>G	Q313E	47847990.0	47847990.0	G	C	ENSMUST00000094388.3:c.937C>G	Q313E	CLINVAR-H1276148	CLINVAR-H1276148-M11-V01	CLINVAR	2455337.0	False	False	False	False	False	0
MRGPRX3	ENSG00000179826.5	ENST00000396275.2	chr11	1	+	True	18158997	18158997	C	T	ENST00000396275.2:c.248C>T	S83L	Missense	E_1	SNP	True	1	Class 1: This mutation can be alternatively modeled.	0aa	0aa	Mrgprb4	ENSMUSG00000070550.3	ENSMUST00000094388.3	chr7	1	-	TNP	Missense	E_1	47848673.0	47848673.0	G	A	ENSMUST00000094388.3:c.254C>T	S85F	47848672.0	47848674.0	GGA	CAG	ENSMUST00000094388.3:c.253_255TCC>CTG	S85L	CLINVAR-H1276126	CLINVAR-H1276126-M11-V01	CLINVAR	2462698.0	False	False	False	False	False	0
MRGPRX3	ENSG00000179826.5	ENST00000396275.2	chr11	1	+	True	18158997	18158997	C	T	ENST00000396275.2:c.248C>T	S83L	Missense	E_1	SNP	True	1	Class 1: This mutation can be alternatively modeled.	0aa	0aa	Mrgprb4	ENSMUSG00000070550.3	ENSMUST00000094388.3	chr7	1	-	DNP	Missense	E_1	47848673.0	47848673.0	G	A	ENSMUST00000094388.3:c.254C>T	S85F	47848673.0	47848674.0	GA	AG	ENSMUST00000094388.3:c.253_254TC>CT	S85L	CLINVAR-H1276126	CLINVAR-H1276126-M11-V02	CLINVAR	2462698.0	False	False	False	False	False	0
MRGPRX3	ENSG00000179826.5	ENST00000396275.2	chr11	1	+	True	18158997	18158997	C	T	ENST00000396275.2:c.248C>T	S83L	Missense	E_1	SNP	True	1	Class 1: This mutation can be alternatively modeled.	0aa	0aa	Mrgprb4	ENSMUSG00000070550.3	ENSMUST00000094388.3	chr7	1	-	DNP	Missense	E_1	47848673.0	47848673.0	G	A	ENSMUST00000094388.3:c.254C>T	S85F	47848672.0	47848673.0	GG	TA	ENSMUST00000094388.3:c.254_255CC>TA	S85L	CLINVAR-H1276126	CLINVAR-H1276126-M11-V03	CLINVAR	2462698.0	False	False	False	False	False	0
MRGPRX3	ENSG00000179826.5	ENST00000396275.2	chr11	1	+	True	18158997	18158997	C	T	ENST00000396275.2:c.248C>T	S83L	Missense	E_1	SNP	True	1	Class 1: This mutation can be alternatively modeled.	0aa	0aa	Mrgprb4	ENSMUSG00000070550.3	ENSMUST00000094388.3	chr7	1	-	TNP	Missense	E_1	47848673.0	47848673.0	G	A	ENSMUST00000094388.3:c.254C>T	S85F	47848672.0	47848674.0	GGA	AAG	ENSMUST00000094388.3:c.253_255TCC>CTT	S85L	CLINVAR-H1276126	CLINVAR-H1276126-M11-V04	CLINVAR	2462698.0	False	False	False	False	False	0
MRGPRX3	ENSG00000179826.5	ENST00000396275.2	chr11	1	+	True	18158997	18158997	C	T	ENST00000396275.2:c.248C>T	S83L	Missense	E_1	SNP	True	1	Class 1: This mutation can be alternatively modeled.	0aa	0aa	Mrgprb4	ENSMUSG00000070550.3	ENSMUST00000094388.3	chr7	1	-	DNP	Missense	E_1	47848673.0	47848673.0	G	A	ENSMUST00000094388.3:c.254C>T	S85F	47848672.0	47848673.0	GG	CA	ENSMUST00000094388.3:c.254_255CC>TG	S85L	CLINVAR-H1276126	CLINVAR-H1276126-M11-V05	CLINVAR	2462698.0	False	False	False	False	False	0
MRGPRX3	ENSG00000179826.5	ENST00000396275.2	chr11	1	+	True	18159057	18159057	C	A	ENST00000396275.2:c.308C>A	T103N	Missense	E_1	SNP	True	1	Class 1: This mutation can be alternatively modeled.	0aa	0aa	Mrgprb4	ENSMUSG00000070550.3	ENSMUST00000094388.3	chr7	1	-	DNP	Missense	E_1	47848616.0	47848616.0	G	T	ENSMUST00000094388.3:c.311C>A	T104K	47848615.0	47848616.0	TG	GT	ENSMUST00000094388.3:c.311_312CA>AC	T104N	CLINVAR-H1276130	CLINVAR-H1276130-M11-V01	CLINVAR	2339103.0	False	False	False	False	False	0
MRGPRX3	ENSG00000179826.5	ENST00000396275.2	chr11	1	+	True	18159057	18159057	C	A	ENST00000396275.2:c.308C>A	T103N	Missense	E_1	SNP	True	1	Class 1: This mutation can be alternatively modeled.	0aa	0aa	Mrgprb4	ENSMUSG00000070550.3	ENSMUST00000094388.3	chr7	1	-	DNP	Missense	E_1	47848616.0	47848616.0	G	T	ENSMUST00000094388.3:c.311C>A	T104K	47848615.0	47848616.0	TG	AT	ENSMUST00000094388.3:c.311_312CA>AT	T104N	CLINVAR-H1276130	CLINVAR-H1276130-M11-V02	CLINVAR	2339103.0	False	False	False	False	False	0
MRGPRX3	ENSG00000179826.5	ENST00000396275.2	chr11	1	+	True	18159572	18159572	G	A	ENST00000396275.2:c.823G>A	V275M	Missense	E_1	SNP	True	1	Class 1: This mutation can be alternatively modeled.	0aa	2aa	Mrgprb4	ENSMUSG00000070550.3	ENSMUST00000094388.3	chr7	1	-	TNP	Missense	E_1	47848098.0	47848098.0	C	T	ENSMUST00000094388.3:c.829G>A	V277I	47848096.0	47848098.0	AAC	CAT	ENSMUST00000094388.3:c.829_831GTT>ATG	V277M	CLINVAR-H1276141	CLINVAR-H1276141-M11-V01	CLINVAR	2322754.0	False	False	False	False	False	2
MRGPRX3	ENSG00000179826.5	ENST00000396275.2	chr11	1	+	True	18159642	18159642	C	A	ENST00000396275.2:c.893C>A	T298K	Missense	E_1	SNP	True	1	Class 1: This mutation can be alternatively modeled.	2aa	2aa	Mrgprb4	ENSMUSG00000070550.3	ENSMUST00000094388.3	chr7	1	-	DNP	Missense	E_1	47848025.0	47848025.0	G	T	ENSMUST00000094388.3:c.902C>A	T301N	47848024.0	47848025.0	AG	CT	ENSMUST00000094388.3:c.902_903CT>AG	T301K	CLINVAR-H1276145	CLINVAR-H1276145-M11-V01	CLINVAR	2459337.0	False	False	False	False	False	4
MRGPRX3	ENSG00000179826.5	ENST00000396275.2	chr11	1	+	True	18159642	18159642	C	A	ENST00000396275.2:c.893C>A	T298K	Missense	E_1	SNP	True	1	Class 1: This mutation can be alternatively modeled.	2aa	2aa	Mrgprb4	ENSMUSG00000070550.3	ENSMUST00000094388.3	chr7	1	-	DNP	Missense	E_1	47848025.0	47848025.0	G	T	ENSMUST00000094388.3:c.902C>A	T301N	47848024.0	47848025.0	AG	TT	ENSMUST00000094388.3:c.902_903CT>AA	T301K	CLINVAR-H1276145	CLINVAR-H1276145-M11-V02	CLINVAR	2459337.0	False	False	False	False	False	4
MRGPRX3	ENSG00000179826.5	ENST00000396275.2	chr11	1	+	True	18158753	18158753	G	C	ENST00000396275.2:c.4G>C	D2H	Missense	E_1	SNP	False	4	Class 4: Mutated sequences are not identical.	0aa	0aa	Mrgprb4	ENSMUSG00000070550.3	ENSMUST00000094388.3	chr7	1	-																CLINVAR-H1276119		CLINVAR	2214228.0	False	False	False	False	False	0
MRGPRX3	ENSG00000179826.5	ENST00000396275.2	chr11	1	+	True	18158798	18158798	G	A	ENST00000396275.2:c.49G>A	G17R	Missense	E_1	SNP	False	4	Class 4: Mutated sequences are not identical.	0aa	0aa	Mrgprb4	ENSMUSG00000070550.3	ENSMUST00000094388.3	chr7	1	-																CLINVAR-H1276121		CLINVAR	2459294.0	False	False	False	False	False	0
MRGPRX3	ENSG00000179826.5	ENST00000396275.2	chr11	1	+	True	18158974	18158974	C	A	ENST00000396275.2:c.225C>A	F75L	Missense	E_1	SNP	False	4	Class 4: Mutated sequences are not identical.	0aa	0aa	Mrgprb4	ENSMUSG00000070550.3	ENSMUST00000094388.3	chr7	1	-																CLINVAR-H1276125		CLINVAR	2494036.0	False	False	False	False	False	0
MRGPRX3	ENSG00000179826.5	ENST00000396275.2	chr11	1	+	True	18159006	18159006	G	T	ENST00000396275.2:c.257G>T	R86L	Missense	E_1	SNP	False	4	Class 4: Mutated sequences are not identical.	0aa	0aa	Mrgprb4	ENSMUSG00000070550.3	ENSMUST00000094388.3	chr7	1	-																CLINVAR-H1276127		CLINVAR	2298640.0	False	False	False	False	False	0
MRGPRX3	ENSG00000179826.5	ENST00000396275.2	chr11	1	+	True	18159020	18159020	C	T	ENST00000396275.2:c.271C>T	R91C	Missense	E_1	SNP	False	4	Class 4: Mutated sequences are not identical.	0aa	0aa	Mrgprb4	ENSMUSG00000070550.3	ENSMUST00000094388.3	chr7	1	-																CLINVAR-H1276128		CLINVAR	2533619.0	False	False	False	False	False	0
MRGPRX3	ENSG00000179826.5	ENST00000396275.2	chr11	1	+	True	18159045	18159045	G	A	ENST00000396275.2:c.296G>A	S99N	Missense	E_1	SNP	False	4	Class 4: Mutated sequences are not identical.	0aa	0aa	Mrgprb4	ENSMUSG00000070550.3	ENSMUST00000094388.3	chr7	1	-																CLINVAR-H1276129		CLINVAR	2287446.0	False	False	False	False	False	0
MRGPRX3	ENSG00000179826.5	ENST00000396275.2	chr11	1	+	True	18159252	18159252	C	T	ENST00000396275.2:c.503C>T	A168V	Missense	E_1	SNP	False	4	Class 4: Mutated sequences are not identical.	0aa	0aa	Mrgprb4	ENSMUSG00000070550.3	ENSMUST00000094388.3	chr7	1	-																CLINVAR-H1276133		CLINVAR	2273449.0	False	False	False	False	False	0
MRGPRX3	ENSG00000179826.5	ENST00000396275.2	chr11	1	+	True	18159260	18159260	G	A	ENST00000396275.2:c.511G>A	V171I	Missense	E_1	SNP	False	4	Class 4: Mutated sequences are not identical.	0aa	0aa	Mrgprb4	ENSMUSG00000070550.3	ENSMUST00000094388.3	chr7	1	-																CLINVAR-H1276134		CLINVAR	2384351.0	False	False	False	False	False	0
MRGPRX3	ENSG00000179826.5	ENST00000396275.2	chr11	1	+	True	18159261	18159261	T	G	ENST00000396275.2:c.512T>G	V171G	Missense	E_1	SNP	False	4	Class 4: Mutated sequences are not identical.	0aa	0aa	Mrgprb4	ENSMUSG00000070550.3	ENSMUST00000094388.3	chr7	1	-																CLINVAR-H1276135		CLINVAR	2384352.0	False	False	False	False	False	0
MRGPRX3	ENSG00000179826.5	ENST00000396275.2	chr11	1	+	True	18159660	18159660	G	A	ENST00000396275.2:c.911G>A	G304D	Missense	E_1	SNP	False	4	Class 4: Mutated sequences are not identical.	0aa	0aa	Mrgprb4	ENSMUSG00000070550.3	ENSMUST00000094388.3	chr7	1	-																CLINVAR-H1276147		CLINVAR	2229801.0	False	False	False	False	False	0
MRGPRX3	ENSG00000179826.5	ENST00000396275.2	chr11	1	+	True	18159684	18159684	C	T	ENST00000396275.2:c.935C>T	T312I	Missense	E_1	SNP	False	4	Class 4: Mutated sequences are not identical.	0aa	0aa	Mrgprb4	ENSMUSG00000070550.3	ENSMUST00000094388.3	chr7	1	-																CLINVAR-H1276149		CLINVAR	2343917.0	False	False	False	False	False	0
MRGPRX3	ENSG00000179826.5	ENST00000396275.2	chr11	1	+	True	18158797	18158797	C	A	ENST00000396275.2:c.48C>A	N16K	Missense	E_1	SNP	True	0	Class 0: This mutation can be originally modeled.	1aa	0aa	Mrgprb5	ENSMUSG00000070551.4	ENSMUST00000094389.4	chr7	1	-	SNP	Missense	E_1	47818701.0	47818701.0	G	T	ENSMUST00000094389.4:c.33C>A	N11K	47818701.0	47818701.0	G	T	ENSMUST00000094389.4:c.33C>A	N11K	CLINVAR-H1276120	CLINVAR-H1276120-M12-V01	CLINVAR	2308363.0	False	False	False	False	False	1
MRGPRX3	ENSG00000179826.5	ENST00000396275.2	chr11	1	+	True	18158798	18158798	G	A	ENST00000396275.2:c.49G>A	G17R	Missense	E_1	SNP	True	0	Class 0: This mutation can be originally modeled.	0aa	0aa	Mrgprb5	ENSMUSG00000070551.4	ENSMUST00000094389.4	chr7	1	-	SNP	Missense	E_1	47818685.0	47818685.0	C	T	ENSMUST00000094389.4:c.49G>A	G17R	47818685.0	47818685.0	C	T	ENSMUST00000094389.4:c.49G>A	G17R	CLINVAR-H1276121	CLINVAR-H1276121-M12-V01	CLINVAR	2459294.0	False	False	False	False	False	0
MRGPRX3	ENSG00000179826.5	ENST00000396275.2	chr11	1	+	True	18158899	18158899	G	C	ENST00000396275.2:c.150G>C	W50C	Missense	E_1	SNP	True	0	Class 0: This mutation can be originally modeled.	2aa	2aa	Mrgprb5	ENSMUSG00000070551.4	ENSMUST00000094389.4	chr7	1	-	SNP	Missense	E_1	47818575.0	47818575.0	C	G	ENSMUST00000094389.4:c.159G>C	W53C	47818575.0	47818575.0	C	G	ENSMUST00000094389.4:c.159G>C	W53C	CLINVAR-H1276122	CLINVAR-H1276122-M12-V01	CLINVAR	2258625.0	False	False	False	False	False	4
MRGPRX3	ENSG00000179826.5	ENST00000396275.2	chr11	1	+	True	18158957	18158957	G	A	ENST00000396275.2:c.208G>A	A70T	Missense	E_1	SNP	True	0	Class 0: This mutation can be originally modeled.	0aa	0aa	Mrgprb5	ENSMUSG00000070551.4	ENSMUST00000094389.4	chr7	1	-	SNP	Missense	E_1	47818520.0	47818520.0	C	T	ENSMUST00000094389.4:c.214G>A	A72T	47818520.0	47818520.0	C	T	ENSMUST00000094389.4:c.214G>A	A72T	CLINVAR-H1276123	CLINVAR-H1276123-M12-V01	CLINVAR	2204141.0	False	False	False	False	False	0
MRGPRX3	ENSG00000179826.5	ENST00000396275.2	chr11	1	+	True	18158963	18158963	G	A	ENST00000396275.2:c.214G>A	D72N	Missense	E_1	SNP	True	0	Class 0: This mutation can be originally modeled.	1aa	2aa	Mrgprb5	ENSMUSG00000070551.4	ENSMUST00000094389.4	chr7	1	-	SNP	Missense	E_1	47818511.0	47818511.0	C	T	ENSMUST00000094389.4:c.223G>A	D75N	47818511.0	47818511.0	C	T	ENSMUST00000094389.4:c.223G>A	D75N	CLINVAR-H1276124	CLINVAR-H1276124-M12-V01	CLINVAR	2308706.0	False	False	False	False	False	3
MRGPRX3	ENSG00000179826.5	ENST00000396275.2	chr11	1	+	True	18159283	18159283	C	A	ENST00000396275.2:c.534C>A	F178L	Missense	E_1	SNP	True	0	Class 0: This mutation can be originally modeled.	0aa	0aa	Mrgprb5	ENSMUSG00000070551.4	ENSMUST00000094389.4	chr7	1	-	SNP	Missense	E_1	47818209.0	47818209.0	G	T	ENSMUST00000094389.4:c.525C>A	F175L	47818209.0	47818209.0	G	T	ENSMUST00000094389.4:c.525C>A	F175L	CLINVAR-H1276136	CLINVAR-H1276136-M12-V01	CLINVAR	2600401.0	False	False	False	False	False	0
MRGPRX3	ENSG00000179826.5	ENST00000396275.2	chr11	1	+	True	18159317	18159317	G	A	ENST00000396275.2:c.568G>A	V190I	Missense	E_1	SNP	True	0	Class 0: This mutation can be originally modeled.	1aa	0aa	Mrgprb5	ENSMUSG00000070551.4	ENSMUST00000094389.4	chr7	1	-	SNP	Missense	E_1	47818157.0	47818157.0	C	T	ENSMUST00000094389.4:c.577G>A	V193I	47818157.0	47818157.0	C	T	ENSMUST00000094389.4:c.577G>A	V193I	CLINVAR-H1276137	CLINVAR-H1276137-M12-V01	CLINVAR	2603913.0	False	False	False	False	False	1
MRGPRX3	ENSG00000179826.5	ENST00000396275.2	chr11	1	+	True	18159342	18159342	T	G	ENST00000396275.2:c.593T>G	L198R	Missense	E_1	SNP	True	0	Class 0: This mutation can be originally modeled.	0aa	2aa	Mrgprb5	ENSMUSG00000070551.4	ENSMUST00000094389.4	chr7	1	-	SNP	Missense	E_1	47818132.0	47818132.0	A	C	ENSMUST00000094389.4:c.602T>G	L201R	47818132.0	47818132.0	A	C	ENSMUST00000094389.4:c.602T>G	L201R	CLINVAR-H1276138	CLINVAR-H1276138-M12-V01	CLINVAR	768430.0	False	False	False	False	False	2
MRGPRX3	ENSG00000179826.5	ENST00000396275.2	chr11	1	+	True	18159395	18159395	G	A	ENST00000396275.2:c.646G>A	V216M	Missense	E_1	SNP	True	0	Class 0: This mutation can be originally modeled.	1aa	2aa	Mrgprb5	ENSMUSG00000070551.4	ENSMUST00000094389.4	chr7	1	-	SNP	Missense	E_1	47818079.0	47818079.0	C	T	ENSMUST00000094389.4:c.655G>A	V219M	47818079.0	47818079.0	C	T	ENSMUST00000094389.4:c.655G>A	V219M	CLINVAR-H1276139	CLINVAR-H1276139-M12-V01	CLINVAR	2553575.0	False	False	False	False	False	3
MRGPRX3	ENSG00000179826.5	ENST00000396275.2	chr11	1	+	True	18159555	18159555	C	G	ENST00000396275.2:c.806C>G	P269R	Missense	E_1	SNP	True	0	Class 0: This mutation can be originally modeled.	2aa	3aa	Mrgprb5	ENSMUSG00000070551.4	ENSMUST00000094389.4	chr7	1	-	SNP	Missense	E_1	47817919.0	47817919.0	G	C	ENSMUST00000094389.4:c.815C>G	P272R	47817919.0	47817919.0	G	C	ENSMUST00000094389.4:c.815C>G	P272R	CLINVAR-H1276140	CLINVAR-H1276140-M12-V01	CLINVAR	2278173.0	False	False	False	False	False	5
MRGPRX3	ENSG00000179826.5	ENST00000396275.2	chr11	1	+	True	18159613	18159613	G	T	ENST00000396275.2:c.864G>T	K288N	Missense	E_1	SNP	True	0	Class 0: This mutation can be originally modeled.	1aa	1aa	Mrgprb5	ENSMUSG00000070551.4	ENSMUST00000094389.4	chr7	1	-	SNP	Missense	E_1	47817858.0	47817858.0	C	A	ENSMUST00000094389.4:c.876G>T	K292N	47817858.0	47817858.0	C	A	ENSMUST00000094389.4:c.876G>T	K292N	CLINVAR-H1276142	CLINVAR-H1276142-M12-V01	CLINVAR	2463539.0	False	False	False	False	False	2
MRGPRX3	ENSG00000179826.5	ENST00000396275.2	chr11	1	+	True	18159635	18159635	C	A	ENST00000396275.2:c.886C>A	Q296K	Missense	E_1	SNP	True	0	Class 0: This mutation can be originally modeled.	0aa	4aa	Mrgprb5	ENSMUSG00000070551.4	ENSMUST00000094389.4	chr7	1	-	SNP	Missense	E_1	47817836.0	47817836.0	G	T	ENSMUST00000094389.4:c.898C>A	Q300K	47817836.0	47817836.0	G	T	ENSMUST00000094389.4:c.898C>A	Q300K	CLINVAR-H1276143	CLINVAR-H1276143-M12-V01	CLINVAR	2469454.0	False	False	False	False	False	4
MRGPRX3	ENSG00000179826.5	ENST00000396275.2	chr11	1	+	True	18159641	18159641	A	C	ENST00000396275.2:c.892A>C	T298P	Missense	E_1	SNP	True	0	Class 0: This mutation can be originally modeled.	2aa	2aa	Mrgprb5	ENSMUSG00000070551.4	ENSMUST00000094389.4	chr7	1	-	SNP	Missense	E_1	47817830.0	47817830.0	T	G	ENSMUST00000094389.4:c.904A>C	T302P	47817830.0	47817830.0	T	G	ENSMUST00000094389.4:c.904A>C	T302P	CLINVAR-H1276144	CLINVAR-H1276144-M12-V01	CLINVAR	2285189.0	False	False	False	False	False	4
MRGPRX3	ENSG00000179826.5	ENST00000396275.2	chr11	1	+	True	18159644	18159644	C	T	ENST00000396275.2:c.895C>T	P299S	Missense	E_1	SNP	True	0	Class 0: This mutation can be originally modeled.	3aa	1aa	Mrgprb5	ENSMUSG00000070551.4	ENSMUST00000094389.4	chr7	1	-	SNP	Missense	E_1	47817827.0	47817827.0	G	A	ENSMUST00000094389.4:c.907C>T	P303S	47817827.0	47817827.0	G	A	ENSMUST00000094389.4:c.907C>T	P303S	CLINVAR-H1276146	CLINVAR-H1276146-M12-V01	CLINVAR	2374885.0	False	False	False	False	False	4
MRGPRX3	ENSG00000179826.5	ENST00000396275.2	chr11	1	+	True	18159677	18159677	C	G	ENST00000396275.2:c.928C>G	Q310E	Missense	E_1	SNP	True	0	Class 0: This mutation can be originally modeled.	0aa	0aa	Mrgprb5	ENSMUSG00000070551.4	ENSMUST00000094389.4	chr7	1	-	SNP	Missense	E_1	47817794.0	47817794.0	G	C	ENSMUST00000094389.4:c.940C>G	Q314E	47817794.0	47817794.0	G	C	ENSMUST00000094389.4:c.940C>G	Q314E	CLINVAR-H1276148	CLINVAR-H1276148-M12-V01	CLINVAR	2455337.0	False	False	False	False	False	0
MRGPRX3	ENSG00000179826.5	ENST00000396275.2	chr11	1	+	True	18158997	18158997	C	T	ENST00000396275.2:c.248C>T	S83L	Missense	E_1	SNP	True	1	Class 1: This mutation can be alternatively modeled.	0aa	0aa	Mrgprb5	ENSMUSG00000070551.4	ENSMUST00000094389.4	chr7	1	-	DNP	Missense	E_1	47818477.0	47818477.0	G	A	ENSMUST00000094389.4:c.257C>T	S86F	47818476.0	47818477.0	GG	TA	ENSMUST00000094389.4:c.257_258CC>TA	S86L	CLINVAR-H1276126	CLINVAR-H1276126-M12-V01	CLINVAR	2462698.0	False	False	False	False	False	0
MRGPRX3	ENSG00000179826.5	ENST00000396275.2	chr11	1	+	True	18158997	18158997	C	T	ENST00000396275.2:c.248C>T	S83L	Missense	E_1	SNP	True	1	Class 1: This mutation can be alternatively modeled.	0aa	0aa	Mrgprb5	ENSMUSG00000070551.4	ENSMUST00000094389.4	chr7	1	-	TNP	Missense	E_1	47818477.0	47818477.0	G	A	ENSMUST00000094389.4:c.257C>T	S86F	47818476.0	47818478.0	GGA	CAG	ENSMUST00000094389.4:c.256_258TCC>CTG	S86L	CLINVAR-H1276126	CLINVAR-H1276126-M12-V02	CLINVAR	2462698.0	False	False	False	False	False	0
MRGPRX3	ENSG00000179826.5	ENST00000396275.2	chr11	1	+	True	18158997	18158997	C	T	ENST00000396275.2:c.248C>T	S83L	Missense	E_1	SNP	True	1	Class 1: This mutation can be alternatively modeled.	0aa	0aa	Mrgprb5	ENSMUSG00000070551.4	ENSMUST00000094389.4	chr7	1	-	TNP	Missense	E_1	47818477.0	47818477.0	G	A	ENSMUST00000094389.4:c.257C>T	S86F	47818476.0	47818478.0	GGA	AAG	ENSMUST00000094389.4:c.256_258TCC>CTT	S86L	CLINVAR-H1276126	CLINVAR-H1276126-M12-V03	CLINVAR	2462698.0	False	False	False	False	False	0
MRGPRX3	ENSG00000179826.5	ENST00000396275.2	chr11	1	+	True	18158997	18158997	C	T	ENST00000396275.2:c.248C>T	S83L	Missense	E_1	SNP	True	1	Class 1: This mutation can be alternatively modeled.	0aa	0aa	Mrgprb5	ENSMUSG00000070551.4	ENSMUST00000094389.4	chr7	1	-	DNP	Missense	E_1	47818477.0	47818477.0	G	A	ENSMUST00000094389.4:c.257C>T	S86F	47818477.0	47818478.0	GA	AG	ENSMUST00000094389.4:c.256_257TC>CT	S86L	CLINVAR-H1276126	CLINVAR-H1276126-M12-V04	CLINVAR	2462698.0	False	False	False	False	False	0
MRGPRX3	ENSG00000179826.5	ENST00000396275.2	chr11	1	+	True	18158997	18158997	C	T	ENST00000396275.2:c.248C>T	S83L	Missense	E_1	SNP	True	1	Class 1: This mutation can be alternatively modeled.	0aa	0aa	Mrgprb5	ENSMUSG00000070551.4	ENSMUST00000094389.4	chr7	1	-	DNP	Missense	E_1	47818477.0	47818477.0	G	A	ENSMUST00000094389.4:c.257C>T	S86F	47818476.0	47818477.0	GG	CA	ENSMUST00000094389.4:c.257_258CC>TG	S86L	CLINVAR-H1276126	CLINVAR-H1276126-M12-V05	CLINVAR	2462698.0	False	False	False	False	False	0
MRGPRX3	ENSG00000179826.5	ENST00000396275.2	chr11	1	+	True	18159020	18159020	C	T	ENST00000396275.2:c.271C>T	R91C	Missense	E_1	SNP	True	1	Class 1: This mutation can be alternatively modeled.	0aa	0aa	Mrgprb5	ENSMUSG00000070551.4	ENSMUST00000094389.4	chr7	1	-	TNP	Missense	E_1	47818451.0	47818451.0	T	A	ENSMUST00000094389.4:c.283A>T	R95W	47818449.0	47818451.0	CCT	ACA	ENSMUST00000094389.4:c.283_285AGG>TGT	R95C	CLINVAR-H1276128	CLINVAR-H1276128-M12-V01	CLINVAR	2533619.0	False	False	False	False	False	0
MRGPRX3	ENSG00000179826.5	ENST00000396275.2	chr11	1	+	True	18159020	18159020	C	T	ENST00000396275.2:c.271C>T	R91C	Missense	E_1	SNP	True	1	Class 1: This mutation can be alternatively modeled.	0aa	0aa	Mrgprb5	ENSMUSG00000070551.4	ENSMUST00000094389.4	chr7	1	-	TNP	Missense	E_1	47818451.0	47818451.0	T	A	ENSMUST00000094389.4:c.283A>T	R95W	47818449.0	47818451.0	CCT	GCA	ENSMUST00000094389.4:c.283_285AGG>TGC	R95C	CLINVAR-H1276128	CLINVAR-H1276128-M12-V02	CLINVAR	2533619.0	False	False	False	False	False	0
MRGPRX3	ENSG00000179826.5	ENST00000396275.2	chr11	1	+	True	18159168	18159168	C	T	ENST00000396275.2:c.419C>T	S140L	Missense	E_1	SNP	True	1	Class 1: This mutation can be alternatively modeled.	1aa	0aa	Mrgprb5	ENSMUSG00000070551.4	ENSMUST00000094389.4	chr7	1	-	DNP	Missense	E_1	47818306.0	47818306.0	G	A	ENSMUST00000094389.4:c.428C>T	S143F	47818305.0	47818306.0	GG	CA	ENSMUST00000094389.4:c.428_429CC>TG	S143L	CLINVAR-H1276131	CLINVAR-H1276131-M12-V01	CLINVAR	2518625.0	False	False	False	False	False	1
MRGPRX3	ENSG00000179826.5	ENST00000396275.2	chr11	1	+	True	18159168	18159168	C	T	ENST00000396275.2:c.419C>T	S140L	Missense	E_1	SNP	True	1	Class 1: This mutation can be alternatively modeled.	1aa	0aa	Mrgprb5	ENSMUSG00000070551.4	ENSMUST00000094389.4	chr7	1	-	DNP	Missense	E_1	47818306.0	47818306.0	G	A	ENSMUST00000094389.4:c.428C>T	S143F	47818306.0	47818307.0	GA	AG	ENSMUST00000094389.4:c.427_428TC>CT	S143L	CLINVAR-H1276131	CLINVAR-H1276131-M12-V02	CLINVAR	2518625.0	False	False	False	False	False	1
MRGPRX3	ENSG00000179826.5	ENST00000396275.2	chr11	1	+	True	18159168	18159168	C	T	ENST00000396275.2:c.419C>T	S140L	Missense	E_1	SNP	True	1	Class 1: This mutation can be alternatively modeled.	1aa	0aa	Mrgprb5	ENSMUSG00000070551.4	ENSMUST00000094389.4	chr7	1	-	TNP	Missense	E_1	47818306.0	47818306.0	G	A	ENSMUST00000094389.4:c.428C>T	S143F	47818305.0	47818307.0	GGA	CAG	ENSMUST00000094389.4:c.427_429TCC>CTG	S143L	CLINVAR-H1276131	CLINVAR-H1276131-M12-V03	CLINVAR	2518625.0	False	False	False	False	False	1
MRGPRX3	ENSG00000179826.5	ENST00000396275.2	chr11	1	+	True	18159168	18159168	C	T	ENST00000396275.2:c.419C>T	S140L	Missense	E_1	SNP	True	1	Class 1: This mutation can be alternatively modeled.	1aa	0aa	Mrgprb5	ENSMUSG00000070551.4	ENSMUST00000094389.4	chr7	1	-	TNP	Missense	E_1	47818306.0	47818306.0	G	A	ENSMUST00000094389.4:c.428C>T	S143F	47818305.0	47818307.0	GGA	AAG	ENSMUST00000094389.4:c.427_429TCC>CTT	S143L	CLINVAR-H1276131	CLINVAR-H1276131-M12-V04	CLINVAR	2518625.0	False	False	False	False	False	1
MRGPRX3	ENSG00000179826.5	ENST00000396275.2	chr11	1	+	True	18159168	18159168	C	T	ENST00000396275.2:c.419C>T	S140L	Missense	E_1	SNP	True	1	Class 1: This mutation can be alternatively modeled.	1aa	0aa	Mrgprb5	ENSMUSG00000070551.4	ENSMUST00000094389.4	chr7	1	-	DNP	Missense	E_1	47818306.0	47818306.0	G	A	ENSMUST00000094389.4:c.428C>T	S143F	47818305.0	47818306.0	GG	TA	ENSMUST00000094389.4:c.428_429CC>TA	S143L	CLINVAR-H1276131	CLINVAR-H1276131-M12-V05	CLINVAR	2518625.0	False	False	False	False	False	1
MRGPRX3	ENSG00000179826.5	ENST00000396275.2	chr11	1	+	True	18159572	18159572	G	A	ENST00000396275.2:c.823G>A	V275M	Missense	E_1	SNP	True	1	Class 1: This mutation can be alternatively modeled.	0aa	2aa	Mrgprb5	ENSMUSG00000070551.4	ENSMUST00000094389.4	chr7	1	-	TNP	Missense	E_1	47817902.0	47817902.0	C	T	ENSMUST00000094389.4:c.832G>A	V278I	47817900.0	47817902.0	AAC	CAT	ENSMUST00000094389.4:c.832_834GTT>ATG	V278M	CLINVAR-H1276141	CLINVAR-H1276141-M12-V01	CLINVAR	2322754.0	False	False	False	False	False	2
MRGPRX3	ENSG00000179826.5	ENST00000396275.2	chr11	1	+	True	18159642	18159642	C	A	ENST00000396275.2:c.893C>A	T298K	Missense	E_1	SNP	True	1	Class 1: This mutation can be alternatively modeled.	2aa	2aa	Mrgprb5	ENSMUSG00000070551.4	ENSMUST00000094389.4	chr7	1	-	DNP	Missense	E_1	47817829.0	47817829.0	G	T	ENSMUST00000094389.4:c.905C>A	T302N	47817828.0	47817829.0	AG	CT	ENSMUST00000094389.4:c.905_906CT>AG	T302K	CLINVAR-H1276145	CLINVAR-H1276145-M12-V01	CLINVAR	2459337.0	False	False	False	False	False	4
MRGPRX3	ENSG00000179826.5	ENST00000396275.2	chr11	1	+	True	18159642	18159642	C	A	ENST00000396275.2:c.893C>A	T298K	Missense	E_1	SNP	True	1	Class 1: This mutation can be alternatively modeled.	2aa	2aa	Mrgprb5	ENSMUSG00000070551.4	ENSMUST00000094389.4	chr7	1	-	DNP	Missense	E_1	47817829.0	47817829.0	G	T	ENSMUST00000094389.4:c.905C>A	T302N	47817828.0	47817829.0	AG	TT	ENSMUST00000094389.4:c.905_906CT>AA	T302K	CLINVAR-H1276145	CLINVAR-H1276145-M12-V02	CLINVAR	2459337.0	False	False	False	False	False	4
MRGPRX3	ENSG00000179826.5	ENST00000396275.2	chr11	1	+	True	18158753	18158753	G	C	ENST00000396275.2:c.4G>C	D2H	Missense	E_1	SNP	False	4	Class 4: Mutated sequences are not identical.	0aa	0aa	Mrgprb5	ENSMUSG00000070551.4	ENSMUST00000094389.4	chr7	1	-																CLINVAR-H1276119		CLINVAR	2214228.0	False	False	False	False	False	0
MRGPRX3	ENSG00000179826.5	ENST00000396275.2	chr11	1	+	True	18158974	18158974	C	A	ENST00000396275.2:c.225C>A	F75L	Missense	E_1	SNP	False	4	Class 4: Mutated sequences are not identical.	0aa	0aa	Mrgprb5	ENSMUSG00000070551.4	ENSMUST00000094389.4	chr7	1	-																CLINVAR-H1276125		CLINVAR	2494036.0	False	False	False	False	False	0
MRGPRX3	ENSG00000179826.5	ENST00000396275.2	chr11	1	+	True	18159006	18159006	G	T	ENST00000396275.2:c.257G>T	R86L	Missense	E_1	SNP	False	4	Class 4: Mutated sequences are not identical.	0aa	0aa	Mrgprb5	ENSMUSG00000070551.4	ENSMUST00000094389.4	chr7	1	-																CLINVAR-H1276127		CLINVAR	2298640.0	False	False	False	False	False	0
MRGPRX3	ENSG00000179826.5	ENST00000396275.2	chr11	1	+	True	18159045	18159045	G	A	ENST00000396275.2:c.296G>A	S99N	Missense	E_1	SNP	False	4	Class 4: Mutated sequences are not identical.	0aa	0aa	Mrgprb5	ENSMUSG00000070551.4	ENSMUST00000094389.4	chr7	1	-																CLINVAR-H1276129		CLINVAR	2287446.0	False	False	False	False	False	0
MRGPRX3	ENSG00000179826.5	ENST00000396275.2	chr11	1	+	True	18159057	18159057	C	A	ENST00000396275.2:c.308C>A	T103N	Missense	E_1	SNP	False	4	Class 4: Mutated sequences are not identical.	0aa	0aa	Mrgprb5	ENSMUSG00000070551.4	ENSMUST00000094389.4	chr7	1	-																CLINVAR-H1276130		CLINVAR	2339103.0	False	False	False	False	False	0
MRGPRX3	ENSG00000179826.5	ENST00000396275.2	chr11	1	+	True	18159236	18159236	T	C	ENST00000396275.2:c.487T>C	F163L	Missense	E_1	SNP	False	4	Class 4: Mutated sequences are not identical.	0aa	0aa	Mrgprb5	ENSMUSG00000070551.4	ENSMUST00000094389.4	chr7	1	-																CLINVAR-H1276132		CLINVAR	2268292.0	False	False	False	False	False	0
MRGPRX3	ENSG00000179826.5	ENST00000396275.2	chr11	1	+	True	18159252	18159252	C	T	ENST00000396275.2:c.503C>T	A168V	Missense	E_1	SNP	False	4	Class 4: Mutated sequences are not identical.	0aa	0aa	Mrgprb5	ENSMUSG00000070551.4	ENSMUST00000094389.4	chr7	1	-																CLINVAR-H1276133		CLINVAR	2273449.0	False	False	False	False	False	0
MRGPRX3	ENSG00000179826.5	ENST00000396275.2	chr11	1	+	True	18159260	18159260	G	A	ENST00000396275.2:c.511G>A	V171I	Missense	E_1	SNP	False	4	Class 4: Mutated sequences are not identical.	0aa	0aa	Mrgprb5	ENSMUSG00000070551.4	ENSMUST00000094389.4	chr7	1	-																CLINVAR-H1276134		CLINVAR	2384351.0	False	False	False	False	False	0
MRGPRX3	ENSG00000179826.5	ENST00000396275.2	chr11	1	+	True	18159261	18159261	T	G	ENST00000396275.2:c.512T>G	V171G	Missense	E_1	SNP	False	4	Class 4: Mutated sequences are not identical.	0aa	0aa	Mrgprb5	ENSMUSG00000070551.4	ENSMUST00000094389.4	chr7	1	-																CLINVAR-H1276135		CLINVAR	2384352.0	False	False	False	False	False	0
MRGPRX3	ENSG00000179826.5	ENST00000396275.2	chr11	1	+	True	18159660	18159660	G	A	ENST00000396275.2:c.911G>A	G304D	Missense	E_1	SNP	False	4	Class 4: Mutated sequences are not identical.	0aa	0aa	Mrgprb5	ENSMUSG00000070551.4	ENSMUST00000094389.4	chr7	1	-																CLINVAR-H1276147		CLINVAR	2229801.0	False	False	False	False	False	0
MRGPRX3	ENSG00000179826.5	ENST00000396275.2	chr11	1	+	True	18159684	18159684	C	T	ENST00000396275.2:c.935C>T	T312I	Missense	E_1	SNP	False	4	Class 4: Mutated sequences are not identical.	0aa	0aa	Mrgprb5	ENSMUSG00000070551.4	ENSMUST00000094389.4	chr7	1	-																CLINVAR-H1276149		CLINVAR	2343917.0	False	False	False	False	False	0
MRGPRX3	ENSG00000179826.5	ENST00000396275.2	chr11	1	+	True	18158753	18158753	G	C	ENST00000396275.2:c.4G>C	D2H	Missense	E_1	SNP	True	0	Class 0: This mutation can be originally modeled.	1aa	1aa	Mrgprb8	ENSMUSG00000050870.5	ENSMUST00000056676.5	chr7	1	+	SNP	Missense	E_1	48038334.0	48038334.0	G	C	ENSMUST00000056676.5:c.4G>C	D2H	48038334.0	48038334.0	G	C	ENSMUST00000056676.5:c.4G>C	D2H	CLINVAR-H1276119	CLINVAR-H1276119-M14-V01	CLINVAR	2214228.0	False	False	False	False	False	2
MRGPRX3	ENSG00000179826.5	ENST00000396275.2	chr11	1	+	True	18158797	18158797	C	A	ENST00000396275.2:c.48C>A	N16K	Missense	E_1	SNP	True	0	Class 0: This mutation can be originally modeled.	0aa	0aa	Mrgprb8	ENSMUSG00000050870.5	ENSMUST00000056676.5	chr7	1	+	SNP	Missense	E_1	48038357.0	48038357.0	T	A	ENSMUST00000056676.5:c.27T>A	N9K	48038357.0	48038357.0	T	A	ENSMUST00000056676.5:c.27T>A	N9K	CLINVAR-H1276120	CLINVAR-H1276120-M14-V01	CLINVAR	2308363.0	False	False	False	False	False	0
MRGPRX3	ENSG00000179826.5	ENST00000396275.2	chr11	1	+	True	18158974	18158974	C	A	ENST00000396275.2:c.225C>A	F75L	Missense	E_1	SNP	True	0	Class 0: This mutation can be originally modeled.	2aa	1aa	Mrgprb8	ENSMUSG00000050870.5	ENSMUST00000056676.5	chr7	1	+	SNP	Missense	E_1	48038561.0	48038561.0	C	A	ENSMUST00000056676.5:c.231C>A	F77L	48038561.0	48038561.0	C	A	ENSMUST00000056676.5:c.231C>A	F77L	CLINVAR-H1276125	CLINVAR-H1276125-M14-V01	CLINVAR	2494036.0	False	False	False	False	False	3
MRGPRX3	ENSG00000179826.5	ENST00000396275.2	chr11	1	+	True	18159057	18159057	C	A	ENST00000396275.2:c.308C>A	T103N	Missense	E_1	SNP	True	0	Class 0: This mutation can be originally modeled.	0aa	0aa	Mrgprb8	ENSMUSG00000050870.5	ENSMUST00000056676.5	chr7	1	+	SNP	Missense	E_1	48038653.0	48038653.0	C	A	ENSMUST00000056676.5:c.323C>A	T108N	48038653.0	48038653.0	C	A	ENSMUST00000056676.5:c.323C>A	T108N	CLINVAR-H1276130	CLINVAR-H1276130-M14-V01	CLINVAR	2339103.0	False	False	False	False	False	0
MRGPRX3	ENSG00000179826.5	ENST00000396275.2	chr11	1	+	True	18159168	18159168	C	T	ENST00000396275.2:c.419C>T	S140L	Missense	E_1	SNP	True	0	Class 0: This mutation can be originally modeled.	0aa	0aa	Mrgprb8	ENSMUSG00000050870.5	ENSMUST00000056676.5	chr7	1	+	SNP	Missense	E_1	48038764.0	48038764.0	C	T	ENSMUST00000056676.5:c.434C>T	S145L	48038764.0	48038764.0	C	T	ENSMUST00000056676.5:c.434C>T	S145L	CLINVAR-H1276131	CLINVAR-H1276131-M14-V01	CLINVAR	2518625.0	False	False	False	False	False	0
MRGPRX3	ENSG00000179826.5	ENST00000396275.2	chr11	1	+	True	18159317	18159317	G	A	ENST00000396275.2:c.568G>A	V190I	Missense	E_1	SNP	True	0	Class 0: This mutation can be originally modeled.	1aa	1aa	Mrgprb8	ENSMUSG00000050870.5	ENSMUST00000056676.5	chr7	1	+	SNP	Missense	E_1	48038916.0	48038916.0	G	A	ENSMUST00000056676.5:c.586G>A	V196I	48038916.0	48038916.0	G	A	ENSMUST00000056676.5:c.586G>A	V196I	CLINVAR-H1276137	CLINVAR-H1276137-M14-V01	CLINVAR	2603913.0	False	False	False	False	False	2
MRGPRX3	ENSG00000179826.5	ENST00000396275.2	chr11	1	+	True	18159342	18159342	T	G	ENST00000396275.2:c.593T>G	L198R	Missense	E_1	SNP	True	0	Class 0: This mutation can be originally modeled.	0aa	1aa	Mrgprb8	ENSMUSG00000050870.5	ENSMUST00000056676.5	chr7	1	+	SNP	Missense	E_1	48038941.0	48038941.0	T	G	ENSMUST00000056676.5:c.611T>G	L204R	48038941.0	48038941.0	T	G	ENSMUST00000056676.5:c.611T>G	L204R	CLINVAR-H1276138	CLINVAR-H1276138-M14-V01	CLINVAR	768430.0	False	False	False	False	False	1
MRGPRX3	ENSG00000179826.5	ENST00000396275.2	chr11	1	+	True	18159395	18159395	G	A	ENST00000396275.2:c.646G>A	V216M	Missense	E_1	SNP	True	0	Class 0: This mutation can be originally modeled.	0aa	2aa	Mrgprb8	ENSMUSG00000050870.5	ENSMUST00000056676.5	chr7	1	+	SNP	Missense	E_1	48038994.0	48038994.0	G	A	ENSMUST00000056676.5:c.664G>A	V222M	48038994.0	48038994.0	G	A	ENSMUST00000056676.5:c.664G>A	V222M	CLINVAR-H1276139	CLINVAR-H1276139-M14-V01	CLINVAR	2553575.0	False	False	False	False	False	2
MRGPRX3	ENSG00000179826.5	ENST00000396275.2	chr11	1	+	True	18159555	18159555	C	G	ENST00000396275.2:c.806C>G	P269R	Missense	E_1	SNP	True	0	Class 0: This mutation can be originally modeled.	2aa	2aa	Mrgprb8	ENSMUSG00000050870.5	ENSMUST00000056676.5	chr7	1	+	SNP	Missense	E_1	48039151.0	48039151.0	C	G	ENSMUST00000056676.5:c.821C>G	P274R	48039151.0	48039151.0	C	G	ENSMUST00000056676.5:c.821C>G	P274R	CLINVAR-H1276140	CLINVAR-H1276140-M14-V01	CLINVAR	2278173.0	False	False	False	False	False	4
MRGPRX3	ENSG00000179826.5	ENST00000396275.2	chr11	1	+	True	18159635	18159635	C	A	ENST00000396275.2:c.886C>A	Q296K	Missense	E_1	SNP	True	0	Class 0: This mutation can be originally modeled.	0aa	0aa	Mrgprb8	ENSMUSG00000050870.5	ENSMUST00000056676.5	chr7	1	+	SNP	Missense	E_1	48039234.0	48039234.0	C	A	ENSMUST00000056676.5:c.904C>A	Q302K	48039234.0	48039234.0	C	A	ENSMUST00000056676.5:c.904C>A	Q302K	CLINVAR-H1276143	CLINVAR-H1276143-M14-V01	CLINVAR	2469454.0	False	False	False	False	False	0
MRGPRX3	ENSG00000179826.5	ENST00000396275.2	chr11	1	+	True	18159644	18159644	C	T	ENST00000396275.2:c.895C>T	P299S	Missense	E_1	SNP	True	0	Class 0: This mutation can be originally modeled.	0aa	1aa	Mrgprb8	ENSMUSG00000050870.5	ENSMUST00000056676.5	chr7	1	+	SNP	Missense	E_1	48039243.0	48039243.0	C	T	ENSMUST00000056676.5:c.913C>T	P305S	48039243.0	48039243.0	C	T	ENSMUST00000056676.5:c.913C>T	P305S	CLINVAR-H1276146	CLINVAR-H1276146-M14-V01	CLINVAR	2374885.0	False	False	False	False	False	1
MRGPRX3	ENSG00000179826.5	ENST00000396275.2	chr11	1	+	True	18158997	18158997	C	T	ENST00000396275.2:c.248C>T	S83L	Missense	E_1	SNP	True	1	Class 1: This mutation can be alternatively modeled.	0aa	0aa	Mrgprb8	ENSMUSG00000050870.5	ENSMUST00000056676.5	chr7	1	+	TNP	Missense	E_1	48038584.0	48038584.0	C	T	ENSMUST00000056676.5:c.254C>T	S85F	48038583.0	48038585.0	TCC	CTT	ENSMUST00000056676.5:c.253_255TCC>CTT	S85L	CLINVAR-H1276126	CLINVAR-H1276126-M14-V01	CLINVAR	2462698.0	False	False	False	False	False	0
MRGPRX3	ENSG00000179826.5	ENST00000396275.2	chr11	1	+	True	18158997	18158997	C	T	ENST00000396275.2:c.248C>T	S83L	Missense	E_1	SNP	True	1	Class 1: This mutation can be alternatively modeled.	0aa	0aa	Mrgprb8	ENSMUSG00000050870.5	ENSMUST00000056676.5	chr7	1	+	TNP	Missense	E_1	48038584.0	48038584.0	C	T	ENSMUST00000056676.5:c.254C>T	S85F	48038583.0	48038585.0	TCC	CTG	ENSMUST00000056676.5:c.253_255TCC>CTG	S85L	CLINVAR-H1276126	CLINVAR-H1276126-M14-V02	CLINVAR	2462698.0	False	False	False	False	False	0
MRGPRX3	ENSG00000179826.5	ENST00000396275.2	chr11	1	+	True	18158997	18158997	C	T	ENST00000396275.2:c.248C>T	S83L	Missense	E_1	SNP	True	1	Class 1: This mutation can be alternatively modeled.	0aa	0aa	Mrgprb8	ENSMUSG00000050870.5	ENSMUST00000056676.5	chr7	1	+	DNP	Missense	E_1	48038584.0	48038584.0	C	T	ENSMUST00000056676.5:c.254C>T	S85F	48038583.0	48038584.0	TC	CT	ENSMUST00000056676.5:c.253_254TC>CT	S85L	CLINVAR-H1276126	CLINVAR-H1276126-M14-V03	CLINVAR	2462698.0	False	False	False	False	False	0
MRGPRX3	ENSG00000179826.5	ENST00000396275.2	chr11	1	+	True	18158997	18158997	C	T	ENST00000396275.2:c.248C>T	S83L	Missense	E_1	SNP	True	1	Class 1: This mutation can be alternatively modeled.	0aa	0aa	Mrgprb8	ENSMUSG00000050870.5	ENSMUST00000056676.5	chr7	1	+	DNP	Missense	E_1	48038584.0	48038584.0	C	T	ENSMUST00000056676.5:c.254C>T	S85F	48038584.0	48038585.0	CC	TA	ENSMUST00000056676.5:c.254_255CC>TA	S85L	CLINVAR-H1276126	CLINVAR-H1276126-M14-V04	CLINVAR	2462698.0	False	False	False	False	False	0
MRGPRX3	ENSG00000179826.5	ENST00000396275.2	chr11	1	+	True	18158997	18158997	C	T	ENST00000396275.2:c.248C>T	S83L	Missense	E_1	SNP	True	1	Class 1: This mutation can be alternatively modeled.	0aa	0aa	Mrgprb8	ENSMUSG00000050870.5	ENSMUST00000056676.5	chr7	1	+	DNP	Missense	E_1	48038584.0	48038584.0	C	T	ENSMUST00000056676.5:c.254C>T	S85F	48038584.0	48038585.0	CC	TG	ENSMUST00000056676.5:c.254_255CC>TG	S85L	CLINVAR-H1276126	CLINVAR-H1276126-M14-V05	CLINVAR	2462698.0	False	False	False	False	False	0
MRGPRX3	ENSG00000179826.5	ENST00000396275.2	chr11	1	+	True	18159020	18159020	C	T	ENST00000396275.2:c.271C>T	R91C	Missense	E_1	SNP	True	1	Class 1: This mutation can be alternatively modeled.	1aa	0aa	Mrgprb8	ENSMUSG00000050870.5	ENSMUST00000056676.5	chr7	1	+	TNP	Missense	E_1	48038601.0	48038601.0	A	T	ENSMUST00000056676.5:c.271A>T	R91W	48038601.0	48038603.0	AGG	TGC	ENSMUST00000056676.5:c.271_273AGG>TGC	R91C	CLINVAR-H1276128	CLINVAR-H1276128-M14-V01	CLINVAR	2533619.0	False	False	False	False	False	1
MRGPRX3	ENSG00000179826.5	ENST00000396275.2	chr11	1	+	True	18159020	18159020	C	T	ENST00000396275.2:c.271C>T	R91C	Missense	E_1	SNP	True	1	Class 1: This mutation can be alternatively modeled.	1aa	0aa	Mrgprb8	ENSMUSG00000050870.5	ENSMUST00000056676.5	chr7	1	+	TNP	Missense	E_1	48038601.0	48038601.0	A	T	ENSMUST00000056676.5:c.271A>T	R91W	48038601.0	48038603.0	AGG	TGT	ENSMUST00000056676.5:c.271_273AGG>TGT	R91C	CLINVAR-H1276128	CLINVAR-H1276128-M14-V02	CLINVAR	2533619.0	False	False	False	False	False	1
MRGPRX3	ENSG00000179826.5	ENST00000396275.2	chr11	1	+	True	18159045	18159045	G	A	ENST00000396275.2:c.296G>A	S99N	Missense	E_1	SNP	True	1	Class 1: This mutation can be alternatively modeled.	0aa	0aa	Mrgprb8	ENSMUSG00000050870.5	ENSMUST00000056676.5	chr7	1	+	DNP	Missense	E_1	48038641.0	48038641.0	C	A	ENSMUST00000056676.5:c.311C>A	S104Y	48038640.0	48038641.0	TC	AA	ENSMUST00000056676.5:c.310_311TC>AA	S104N	CLINVAR-H1276129	CLINVAR-H1276129-M14-V01	CLINVAR	2287446.0	False	False	False	False	False	0
MRGPRX3	ENSG00000179826.5	ENST00000396275.2	chr11	1	+	True	18159045	18159045	G	A	ENST00000396275.2:c.296G>A	S99N	Missense	E_1	SNP	True	1	Class 1: This mutation can be alternatively modeled.	0aa	0aa	Mrgprb8	ENSMUSG00000050870.5	ENSMUST00000056676.5	chr7	1	+	TNP	Missense	E_1	48038641.0	48038641.0	C	A	ENSMUST00000056676.5:c.311C>A	S104Y	48038640.0	48038642.0	TCT	AAC	ENSMUST00000056676.5:c.310_312TCT>AAC	S104N	CLINVAR-H1276129	CLINVAR-H1276129-M14-V02	CLINVAR	2287446.0	False	False	False	False	False	0
MRGPRX3	ENSG00000179826.5	ENST00000396275.2	chr11	1	+	True	18159572	18159572	G	A	ENST00000396275.2:c.823G>A	V275M	Missense	E_1	SNP	True	1	Class 1: This mutation can be alternatively modeled.	1aa	2aa	Mrgprb8	ENSMUSG00000050870.5	ENSMUST00000056676.5	chr7	1	+	TNP	Missense	E_1	48039168.0	48039168.0	G	A	ENSMUST00000056676.5:c.838G>A	V280I	48039168.0	48039170.0	GTT	ATG	ENSMUST00000056676.5:c.838_840GTT>ATG	V280M	CLINVAR-H1276141	CLINVAR-H1276141-M14-V01	CLINVAR	2322754.0	False	False	False	False	False	3
MRGPRX3	ENSG00000179826.5	ENST00000396275.2	chr11	1	+	True	18158798	18158798	G	A	ENST00000396275.2:c.49G>A	G17R	Missense	E_1	SNP	False	4	Class 4: Mutated sequences are not identical.	0aa	0aa	Mrgprb8	ENSMUSG00000050870.5	ENSMUST00000056676.5	chr7	1	+																CLINVAR-H1276121		CLINVAR	2459294.0	False	False	False	False	False	0
MRGPRX3	ENSG00000179826.5	ENST00000396275.2	chr11	1	+	True	18158899	18158899	G	C	ENST00000396275.2:c.150G>C	W50C	Missense	E_1	SNP	False	4	Class 4: Mutated sequences are not identical.	0aa	0aa	Mrgprb8	ENSMUSG00000050870.5	ENSMUST00000056676.5	chr7	1	+																CLINVAR-H1276122		CLINVAR	2258625.0	False	False	False	False	False	0
MRGPRX3	ENSG00000179826.5	ENST00000396275.2	chr11	1	+	True	18158957	18158957	G	A	ENST00000396275.2:c.208G>A	A70T	Missense	E_1	SNP	False	4	Class 4: Mutated sequences are not identical.	0aa	0aa	Mrgprb8	ENSMUSG00000050870.5	ENSMUST00000056676.5	chr7	1	+																CLINVAR-H1276123		CLINVAR	2204141.0	False	False	False	False	False	0
MRGPRX3	ENSG00000179826.5	ENST00000396275.2	chr11	1	+	True	18158963	18158963	G	A	ENST00000396275.2:c.214G>A	D72N	Missense	E_1	SNP	False	4	Class 4: Mutated sequences are not identical.	0aa	0aa	Mrgprb8	ENSMUSG00000050870.5	ENSMUST00000056676.5	chr7	1	+																CLINVAR-H1276124		CLINVAR	2308706.0	False	False	False	False	False	0
MRGPRX3	ENSG00000179826.5	ENST00000396275.2	chr11	1	+	True	18159006	18159006	G	T	ENST00000396275.2:c.257G>T	R86L	Missense	E_1	SNP	False	4	Class 4: Mutated sequences are not identical.	0aa	0aa	Mrgprb8	ENSMUSG00000050870.5	ENSMUST00000056676.5	chr7	1	+																CLINVAR-H1276127		CLINVAR	2298640.0	False	False	False	False	False	0
MRGPRX3	ENSG00000179826.5	ENST00000396275.2	chr11	1	+	True	18159236	18159236	T	C	ENST00000396275.2:c.487T>C	F163L	Missense	E_1	SNP	False	4	Class 4: Mutated sequences are not identical.	0aa	0aa	Mrgprb8	ENSMUSG00000050870.5	ENSMUST00000056676.5	chr7	1	+																CLINVAR-H1276132		CLINVAR	2268292.0	False	False	False	False	False	0
MRGPRX3	ENSG00000179826.5	ENST00000396275.2	chr11	1	+	True	18159252	18159252	C	T	ENST00000396275.2:c.503C>T	A168V	Missense	E_1	SNP	False	4	Class 4: Mutated sequences are not identical.	0aa	0aa	Mrgprb8	ENSMUSG00000050870.5	ENSMUST00000056676.5	chr7	1	+																CLINVAR-H1276133		CLINVAR	2273449.0	False	False	False	False	False	0
MRGPRX3	ENSG00000179826.5	ENST00000396275.2	chr11	1	+	True	18159260	18159260	G	A	ENST00000396275.2:c.511G>A	V171I	Missense	E_1	SNP	False	4	Class 4: Mutated sequences are not identical.	0aa	0aa	Mrgprb8	ENSMUSG00000050870.5	ENSMUST00000056676.5	chr7	1	+																CLINVAR-H1276134		CLINVAR	2384351.0	False	False	False	False	False	0
MRGPRX3	ENSG00000179826.5	ENST00000396275.2	chr11	1	+	True	18159261	18159261	T	G	ENST00000396275.2:c.512T>G	V171G	Missense	E_1	SNP	False	4	Class 4: Mutated sequences are not identical.	0aa	0aa	Mrgprb8	ENSMUSG00000050870.5	ENSMUST00000056676.5	chr7	1	+																CLINVAR-H1276135		CLINVAR	2384352.0	False	False	False	False	False	0
MRGPRX3	ENSG00000179826.5	ENST00000396275.2	chr11	1	+	True	18159283	18159283	C	A	ENST00000396275.2:c.534C>A	F178L	Missense	E_1	SNP	False	4	Class 4: Mutated sequences are not identical.	0aa	0aa	Mrgprb8	ENSMUSG00000050870.5	ENSMUST00000056676.5	chr7	1	+																CLINVAR-H1276136		CLINVAR	2600401.0	False	False	False	False	False	0
MRGPRX3	ENSG00000179826.5	ENST00000396275.2	chr11	1	+	True	18159613	18159613	G	T	ENST00000396275.2:c.864G>T	K288N	Missense	E_1	SNP	False	4	Class 4: Mutated sequences are not identical.	0aa	0aa	Mrgprb8	ENSMUSG00000050870.5	ENSMUST00000056676.5	chr7	1	+																CLINVAR-H1276142		CLINVAR	2463539.0	False	False	False	False	False	0
MRGPRX3	ENSG00000179826.5	ENST00000396275.2	chr11	1	+	True	18159641	18159641	A	C	ENST00000396275.2:c.892A>C	T298P	Missense	E_1	SNP	False	4	Class 4: Mutated sequences are not identical.	0aa	0aa	Mrgprb8	ENSMUSG00000050870.5	ENSMUST00000056676.5	chr7	1	+																CLINVAR-H1276144		CLINVAR	2285189.0	False	False	False	False	False	0
MRGPRX3	ENSG00000179826.5	ENST00000396275.2	chr11	1	+	True	18159642	18159642	C	A	ENST00000396275.2:c.893C>A	T298K	Missense	E_1	SNP	False	4	Class 4: Mutated sequences are not identical.	0aa	0aa	Mrgprb8	ENSMUSG00000050870.5	ENSMUST00000056676.5	chr7	1	+																CLINVAR-H1276145		CLINVAR	2459337.0	False	False	False	False	False	0
MRGPRX3	ENSG00000179826.5	ENST00000396275.2	chr11	1	+	True	18159660	18159660	G	A	ENST00000396275.2:c.911G>A	G304D	Missense	E_1	SNP	False	4	Class 4: Mutated sequences are not identical.	0aa	0aa	Mrgprb8	ENSMUSG00000050870.5	ENSMUST00000056676.5	chr7	1	+																CLINVAR-H1276147		CLINVAR	2229801.0	False	False	False	False	False	0
MRGPRX3	ENSG00000179826.5	ENST00000396275.2	chr11	1	+	True	18159677	18159677	C	G	ENST00000396275.2:c.928C>G	Q310E	Missense	E_1	SNP	False	4	Class 4: Mutated sequences are not identical.	0aa	0aa	Mrgprb8	ENSMUSG00000050870.5	ENSMUST00000056676.5	chr7	1	+																CLINVAR-H1276148		CLINVAR	2455337.0	False	False	False	False	False	0
MRGPRX3	ENSG00000179826.5	ENST00000396275.2	chr11	1	+	True	18159684	18159684	C	T	ENST00000396275.2:c.935C>T	T312I	Missense	E_1	SNP	False	4	Class 4: Mutated sequences are not identical.	0aa	0aa	Mrgprb8	ENSMUSG00000050870.5	ENSMUST00000056676.5	chr7	1	+																CLINVAR-H1276149		CLINVAR	2343917.0	False	False	False	False	False	0
MRGPRX3	ENSG00000179826.5	ENST00000396275.2	chr11	1	+	True	18158753	18158753	G	C	ENST00000396275.2:c.4G>C	D2H	Missense	E_1	SNP	True	0	Class 0: This mutation can be originally modeled.	1aa	0aa	Mrgprx1	ENSMUSG00000070552.3	ENSMUST00000094390.3	chr7	1	-	SNP	Missense	E_1	47671742.0	47671742.0	C	G	ENSMUST00000094390.3:c.4G>C	D2H	47671742.0	47671742.0	C	G	ENSMUST00000094390.3:c.4G>C	D2H	CLINVAR-H1276119	CLINVAR-H1276119-M01-V01	CLINVAR	2214228.0	False	False	False	False	False	1
MRGPRX3	ENSG00000179826.5	ENST00000396275.2	chr11	1	+	True	18158797	18158797	C	A	ENST00000396275.2:c.48C>A	N16K	Missense	E_1	SNP	True	0	Class 0: This mutation can be originally modeled.	0aa	0aa	Mrgprx1	ENSMUSG00000070552.3	ENSMUST00000094390.3	chr7	1	-	SNP	Missense	E_1	47671698.0	47671698.0	A	T	ENSMUST00000094390.3:c.48T>A	N16K	47671698.0	47671698.0	A	T	ENSMUST00000094390.3:c.48T>A	N16K	CLINVAR-H1276120	CLINVAR-H1276120-M01-V01	CLINVAR	2308363.0	False	False	False	False	False	0
MRGPRX3	ENSG00000179826.5	ENST00000396275.2	chr11	1	+	True	18158899	18158899	G	C	ENST00000396275.2:c.150G>C	W50C	Missense	E_1	SNP	True	0	Class 0: This mutation can be originally modeled.	2aa	3aa	Mrgprx1	ENSMUSG00000070552.3	ENSMUST00000094390.3	chr7	1	-	SNP	Missense	E_1	47671599.0	47671599.0	C	G	ENSMUST00000094390.3:c.147G>C	W49C	47671599.0	47671599.0	C	G	ENSMUST00000094390.3:c.147G>C	W49C	CLINVAR-H1276122	CLINVAR-H1276122-M01-V01	CLINVAR	2258625.0	False	False	False	False	False	5
MRGPRX3	ENSG00000179826.5	ENST00000396275.2	chr11	1	+	True	18158957	18158957	G	A	ENST00000396275.2:c.208G>A	A70T	Missense	E_1	SNP	True	0	Class 0: This mutation can be originally modeled.	0aa	0aa	Mrgprx1	ENSMUSG00000070552.3	ENSMUST00000094390.3	chr7	1	-	SNP	Missense	E_1	47671544.0	47671544.0	C	T	ENSMUST00000094390.3:c.202G>A	A68T	47671544.0	47671544.0	C	T	ENSMUST00000094390.3:c.202G>A	A68T	CLINVAR-H1276123	CLINVAR-H1276123-M01-V01	CLINVAR	2204141.0	False	False	False	False	False	0
MRGPRX3	ENSG00000179826.5	ENST00000396275.2	chr11	1	+	True	18158963	18158963	G	A	ENST00000396275.2:c.214G>A	D72N	Missense	E_1	SNP	True	0	Class 0: This mutation can be originally modeled.	1aa	0aa	Mrgprx1	ENSMUSG00000070552.3	ENSMUST00000094390.3	chr7	1	-	SNP	Missense	E_1	47671535.0	47671535.0	C	T	ENSMUST00000094390.3:c.211G>A	D71N	47671535.0	47671535.0	C	T	ENSMUST00000094390.3:c.211G>A	D71N	CLINVAR-H1276124	CLINVAR-H1276124-M01-V01	CLINVAR	2308706.0	False	False	False	False	False	1
MRGPRX3	ENSG00000179826.5	ENST00000396275.2	chr11	1	+	True	18158974	18158974	C	A	ENST00000396275.2:c.225C>A	F75L	Missense	E_1	SNP	True	0	Class 0: This mutation can be originally modeled.	0aa	1aa	Mrgprx1	ENSMUSG00000070552.3	ENSMUST00000094390.3	chr7	1	-	SNP	Missense	E_1	47671524.0	47671524.0	G	T	ENSMUST00000094390.3:c.222C>A	F74L	47671524.0	47671524.0	G	T	ENSMUST00000094390.3:c.222C>A	F74L	CLINVAR-H1276125	CLINVAR-H1276125-M01-V01	CLINVAR	2494036.0	False	False	False	False	False	1
MRGPRX3	ENSG00000179826.5	ENST00000396275.2	chr11	1	+	True	18159236	18159236	T	C	ENST00000396275.2:c.487T>C	F163L	Missense	E_1	SNP	True	0	Class 0: This mutation can be originally modeled.	0aa	1aa	Mrgprx1	ENSMUSG00000070552.3	ENSMUST00000094390.3	chr7	1	-	SNP	Missense	E_1	47671250.0	47671250.0	A	G	ENSMUST00000094390.3:c.496T>C	F166L	47671250.0	47671250.0	A	G	ENSMUST00000094390.3:c.496T>C	F166L	CLINVAR-H1276132	CLINVAR-H1276132-M01-V01	CLINVAR	2268292.0	False	False	False	False	False	1
MRGPRX3	ENSG00000179826.5	ENST00000396275.2	chr11	1	+	True	18159283	18159283	C	A	ENST00000396275.2:c.534C>A	F178L	Missense	E_1	SNP	True	0	Class 0: This mutation can be originally modeled.	1aa	1aa	Mrgprx1	ENSMUSG00000070552.3	ENSMUST00000094390.3	chr7	1	-	SNP	Missense	E_1	47671206.0	47671206.0	A	T	ENSMUST00000094390.3:c.540T>A	F180L	47671206.0	47671206.0	A	T	ENSMUST00000094390.3:c.540T>A	F180L	CLINVAR-H1276136	CLINVAR-H1276136-M01-V01	CLINVAR	2600401.0	False	False	False	False	False	2
MRGPRX3	ENSG00000179826.5	ENST00000396275.2	chr11	1	+	True	18159342	18159342	T	G	ENST00000396275.2:c.593T>G	L198R	Missense	E_1	SNP	True	0	Class 0: This mutation can be originally modeled.	0aa	1aa	Mrgprx1	ENSMUSG00000070552.3	ENSMUST00000094390.3	chr7	1	-	SNP	Missense	E_1	47671147.0	47671147.0	A	C	ENSMUST00000094390.3:c.599T>G	L200R	47671147.0	47671147.0	A	C	ENSMUST00000094390.3:c.599T>G	L200R	CLINVAR-H1276138	CLINVAR-H1276138-M01-V01	CLINVAR	768430.0	False	False	False	False	False	1
MRGPRX3	ENSG00000179826.5	ENST00000396275.2	chr11	1	+	True	18159555	18159555	C	G	ENST00000396275.2:c.806C>G	P269R	Missense	E_1	SNP	True	0	Class 0: This mutation can be originally modeled.	5aa	3aa	Mrgprx1	ENSMUSG00000070552.3	ENSMUST00000094390.3	chr7	1	-	SNP	Missense	E_1	47670934.0	47670934.0	G	C	ENSMUST00000094390.3:c.812C>G	P271R	47670934.0	47670934.0	G	C	ENSMUST00000094390.3:c.812C>G	P271R	CLINVAR-H1276140	CLINVAR-H1276140-M01-V01	CLINVAR	2278173.0	False	False	False	False	False	8
MRGPRX3	ENSG00000179826.5	ENST00000396275.2	chr11	1	+	True	18159613	18159613	G	T	ENST00000396275.2:c.864G>T	K288N	Missense	E_1	SNP	True	0	Class 0: This mutation can be originally modeled.	1aa	0aa	Mrgprx1	ENSMUSG00000070552.3	ENSMUST00000094390.3	chr7	1	-	SNP	Missense	E_1	47670876.0	47670876.0	T	A	ENSMUST00000094390.3:c.870A>T	K290N	47670876.0	47670876.0	T	A	ENSMUST00000094390.3:c.870A>T	K290N	CLINVAR-H1276142	CLINVAR-H1276142-M01-V01	CLINVAR	2463539.0	False	False	False	False	False	1
MRGPRX3	ENSG00000179826.5	ENST00000396275.2	chr11	1	+	True	18159641	18159641	A	C	ENST00000396275.2:c.892A>C	T298P	Missense	E_1	SNP	True	0	Class 0: This mutation can be originally modeled.	1aa	2aa	Mrgprx1	ENSMUSG00000070552.3	ENSMUST00000094390.3	chr7	1	-	SNP	Missense	E_1	47670848.0	47670848.0	T	G	ENSMUST00000094390.3:c.898A>C	T300P	47670848.0	47670848.0	T	G	ENSMUST00000094390.3:c.898A>C	T300P	CLINVAR-H1276144	CLINVAR-H1276144-M01-V01	CLINVAR	2285189.0	False	False	False	False	False	3
MRGPRX3	ENSG00000179826.5	ENST00000396275.2	chr11	1	+	True	18159644	18159644	C	T	ENST00000396275.2:c.895C>T	P299S	Missense	E_1	SNP	True	0	Class 0: This mutation can be originally modeled.	2aa	1aa	Mrgprx1	ENSMUSG00000070552.3	ENSMUST00000094390.3	chr7	1	-	SNP	Missense	E_1	47670845.0	47670845.0	G	A	ENSMUST00000094390.3:c.901C>T	P301S	47670845.0	47670845.0	G	A	ENSMUST00000094390.3:c.901C>T	P301S	CLINVAR-H1276146	CLINVAR-H1276146-M01-V01	CLINVAR	2374885.0	False	False	False	False	False	3
MRGPRX3	ENSG00000179826.5	ENST00000396275.2	chr11	1	+	True	18159684	18159684	C	T	ENST00000396275.2:c.935C>T	T312I	Missense	E_1	SNP	True	0	Class 0: This mutation can be originally modeled.	0aa	0aa	Mrgprx1	ENSMUSG00000070552.3	ENSMUST00000094390.3	chr7	1	-	SNP	Missense	E_1	47670826.0	47670826.0	G	A	ENSMUST00000094390.3:c.920C>T	T307I	47670826.0	47670826.0	G	A	ENSMUST00000094390.3:c.920C>T	T307I	CLINVAR-H1276149	CLINVAR-H1276149-M01-V01	CLINVAR	2343917.0	False	False	False	False	False	0
MRGPRX3	ENSG00000179826.5	ENST00000396275.2	chr11	1	+	True	18158997	18158997	C	T	ENST00000396275.2:c.248C>T	S83L	Missense	E_1	SNP	True	1	Class 1: This mutation can be alternatively modeled.	0aa	0aa	Mrgprx1	ENSMUSG00000070552.3	ENSMUST00000094390.3	chr7	1	-	TNP	Missense	E_1	47671501.0	47671501.0	G	A	ENSMUST00000094390.3:c.245C>T	S82F	47671500.0	47671502.0	AGA	GAG	ENSMUST00000094390.3:c.244_246TCT>CTC	S82L	CLINVAR-H1276126	CLINVAR-H1276126-M01-V01	CLINVAR	2462698.0	False	False	False	False	False	0
MRGPRX3	ENSG00000179826.5	ENST00000396275.2	chr11	1	+	True	18158997	18158997	C	T	ENST00000396275.2:c.248C>T	S83L	Missense	E_1	SNP	True	1	Class 1: This mutation can be alternatively modeled.	0aa	0aa	Mrgprx1	ENSMUSG00000070552.3	ENSMUST00000094390.3	chr7	1	-	DNP	Missense	E_1	47671501.0	47671501.0	G	A	ENSMUST00000094390.3:c.245C>T	S82F	47671500.0	47671501.0	AG	CA	ENSMUST00000094390.3:c.245_246CT>TG	S82L	CLINVAR-H1276126	CLINVAR-H1276126-M01-V02	CLINVAR	2462698.0	False	False	False	False	False	0
MRGPRX3	ENSG00000179826.5	ENST00000396275.2	chr11	1	+	True	18158997	18158997	C	T	ENST00000396275.2:c.248C>T	S83L	Missense	E_1	SNP	True	1	Class 1: This mutation can be alternatively modeled.	0aa	0aa	Mrgprx1	ENSMUSG00000070552.3	ENSMUST00000094390.3	chr7	1	-	DNP	Missense	E_1	47671501.0	47671501.0	G	A	ENSMUST00000094390.3:c.245C>T	S82F	47671500.0	47671501.0	AG	TA	ENSMUST00000094390.3:c.245_246CT>TA	S82L	CLINVAR-H1276126	CLINVAR-H1276126-M01-V03	CLINVAR	2462698.0	False	False	False	False	False	0
MRGPRX3	ENSG00000179826.5	ENST00000396275.2	chr11	1	+	True	18158997	18158997	C	T	ENST00000396275.2:c.248C>T	S83L	Missense	E_1	SNP	True	1	Class 1: This mutation can be alternatively modeled.	0aa	0aa	Mrgprx1	ENSMUSG00000070552.3	ENSMUST00000094390.3	chr7	1	-	TNP	Missense	E_1	47671501.0	47671501.0	G	A	ENSMUST00000094390.3:c.245C>T	S82F	47671500.0	47671502.0	AGA	CAG	ENSMUST00000094390.3:c.244_246TCT>CTG	S82L	CLINVAR-H1276126	CLINVAR-H1276126-M01-V04	CLINVAR	2462698.0	False	False	False	False	False	0
MRGPRX3	ENSG00000179826.5	ENST00000396275.2	chr11	1	+	True	18158997	18158997	C	T	ENST00000396275.2:c.248C>T	S83L	Missense	E_1	SNP	True	1	Class 1: This mutation can be alternatively modeled.	0aa	0aa	Mrgprx1	ENSMUSG00000070552.3	ENSMUST00000094390.3	chr7	1	-	DNP	Missense	E_1	47671501.0	47671501.0	G	A	ENSMUST00000094390.3:c.245C>T	S82F	47671501.0	47671502.0	GA	AG	ENSMUST00000094390.3:c.244_245TC>CT	S82L	CLINVAR-H1276126	CLINVAR-H1276126-M01-V05	CLINVAR	2462698.0	False	False	False	False	False	0
MRGPRX3	ENSG00000179826.5	ENST00000396275.2	chr11	1	+	True	18159395	18159395	G	A	ENST00000396275.2:c.646G>A	V216M	Missense	E_1	SNP	True	1	Class 1: This mutation can be alternatively modeled.	3aa	2aa	Mrgprx1	ENSMUSG00000070552.3	ENSMUST00000094390.3	chr7	1	-	TNP	Missense	E_1	47671094.0	47671094.0	C	T	ENSMUST00000094390.3:c.652G>A	V218I	47671092.0	47671094.0	AAC	CAT	ENSMUST00000094390.3:c.652_654GTT>ATG	V218M	CLINVAR-H1276139	CLINVAR-H1276139-M01-V01	CLINVAR	2553575.0	False	False	False	False	False	5
MRGPRX3	ENSG00000179826.5	ENST00000396275.2	chr11	1	+	True	18159572	18159572	G	A	ENST00000396275.2:c.823G>A	V275M	Missense	E_1	SNP	True	1	Class 1: This mutation can be alternatively modeled.	0aa	5aa	Mrgprx1	ENSMUSG00000070552.3	ENSMUST00000094390.3	chr7	1	-	TNP	Missense	E_1	47670917.0	47670917.0	C	T	ENSMUST00000094390.3:c.829G>A	V277I	47670915.0	47670917.0	TAC	CAT	ENSMUST00000094390.3:c.829_831GTA>ATG	V277M	CLINVAR-H1276141	CLINVAR-H1276141-M01-V01	CLINVAR	2322754.0	False	False	False	False	False	5
MRGPRX3	ENSG00000179826.5	ENST00000396275.2	chr11	1	+	True	18159642	18159642	C	A	ENST00000396275.2:c.893C>A	T298K	Missense	E_1	SNP	True	1	Class 1: This mutation can be alternatively modeled.	1aa	2aa	Mrgprx1	ENSMUSG00000070552.3	ENSMUST00000094390.3	chr7	1	-	DNP	Missense	E_1	47670847.0	47670847.0	G	T	ENSMUST00000094390.3:c.899C>A	T300N	47670846.0	47670847.0	AG	CT	ENSMUST00000094390.3:c.899_900CT>AG	T300K	CLINVAR-H1276145	CLINVAR-H1276145-M01-V01	CLINVAR	2459337.0	False	False	False	False	False	3
MRGPRX3	ENSG00000179826.5	ENST00000396275.2	chr11	1	+	True	18159642	18159642	C	A	ENST00000396275.2:c.893C>A	T298K	Missense	E_1	SNP	True	1	Class 1: This mutation can be alternatively modeled.	1aa	2aa	Mrgprx1	ENSMUSG00000070552.3	ENSMUST00000094390.3	chr7	1	-	DNP	Missense	E_1	47670847.0	47670847.0	G	T	ENSMUST00000094390.3:c.899C>A	T300N	47670846.0	47670847.0	AG	TT	ENSMUST00000094390.3:c.899_900CT>AA	T300K	CLINVAR-H1276145	CLINVAR-H1276145-M01-V02	CLINVAR	2459337.0	False	False	False	False	False	3
MRGPRX3	ENSG00000179826.5	ENST00000396275.2	chr11	1	+	True	18158798	18158798	G	A	ENST00000396275.2:c.49G>A	G17R	Missense	E_1	SNP	False	4	Class 4: Mutated sequences are not identical.	0aa	0aa	Mrgprx1	ENSMUSG00000070552.3	ENSMUST00000094390.3	chr7	1	-																CLINVAR-H1276121		CLINVAR	2459294.0	False	False	False	False	False	0
MRGPRX3	ENSG00000179826.5	ENST00000396275.2	chr11	1	+	True	18159006	18159006	G	T	ENST00000396275.2:c.257G>T	R86L	Missense	E_1	SNP	False	4	Class 4: Mutated sequences are not identical.	0aa	0aa	Mrgprx1	ENSMUSG00000070552.3	ENSMUST00000094390.3	chr7	1	-																CLINVAR-H1276127		CLINVAR	2298640.0	False	False	False	False	False	0
MRGPRX3	ENSG00000179826.5	ENST00000396275.2	chr11	1	+	True	18159020	18159020	C	T	ENST00000396275.2:c.271C>T	R91C	Missense	E_1	SNP	False	4	Class 4: Mutated sequences are not identical.	0aa	0aa	Mrgprx1	ENSMUSG00000070552.3	ENSMUST00000094390.3	chr7	1	-																CLINVAR-H1276128		CLINVAR	2533619.0	False	False	False	False	False	0
MRGPRX3	ENSG00000179826.5	ENST00000396275.2	chr11	1	+	True	18159045	18159045	G	A	ENST00000396275.2:c.296G>A	S99N	Missense	E_1	SNP	False	4	Class 4: Mutated sequences are not identical.	0aa	0aa	Mrgprx1	ENSMUSG00000070552.3	ENSMUST00000094390.3	chr7	1	-																CLINVAR-H1276129		CLINVAR	2287446.0	False	False	False	False	False	0
MRGPRX3	ENSG00000179826.5	ENST00000396275.2	chr11	1	+	True	18159057	18159057	C	A	ENST00000396275.2:c.308C>A	T103N	Missense	E_1	SNP	False	4	Class 4: Mutated sequences are not identical.	0aa	0aa	Mrgprx1	ENSMUSG00000070552.3	ENSMUST00000094390.3	chr7	1	-																CLINVAR-H1276130		CLINVAR	2339103.0	False	False	False	False	False	0
MRGPRX3	ENSG00000179826.5	ENST00000396275.2	chr11	1	+	True	18159168	18159168	C	T	ENST00000396275.2:c.419C>T	S140L	Missense	E_1	SNP	False	4	Class 4: Mutated sequences are not identical.	0aa	0aa	Mrgprx1	ENSMUSG00000070552.3	ENSMUST00000094390.3	chr7	1	-																CLINVAR-H1276131		CLINVAR	2518625.0	False	False	False	False	False	0
MRGPRX3	ENSG00000179826.5	ENST00000396275.2	chr11	1	+	True	18159252	18159252	C	T	ENST00000396275.2:c.503C>T	A168V	Missense	E_1	SNP	False	4	Class 4: Mutated sequences are not identical.	0aa	0aa	Mrgprx1	ENSMUSG00000070552.3	ENSMUST00000094390.3	chr7	1	-																CLINVAR-H1276133		CLINVAR	2273449.0	False	False	False	False	False	0
MRGPRX3	ENSG00000179826.5	ENST00000396275.2	chr11	1	+	True	18159260	18159260	G	A	ENST00000396275.2:c.511G>A	V171I	Missense	E_1	SNP	False	4	Class 4: Mutated sequences are not identical.	0aa	0aa	Mrgprx1	ENSMUSG00000070552.3	ENSMUST00000094390.3	chr7	1	-																CLINVAR-H1276134		CLINVAR	2384351.0	False	False	False	False	False	0
MRGPRX3	ENSG00000179826.5	ENST00000396275.2	chr11	1	+	True	18159261	18159261	T	G	ENST00000396275.2:c.512T>G	V171G	Missense	E_1	SNP	False	4	Class 4: Mutated sequences are not identical.	0aa	0aa	Mrgprx1	ENSMUSG00000070552.3	ENSMUST00000094390.3	chr7	1	-																CLINVAR-H1276135		CLINVAR	2384352.0	False	False	False	False	False	0
MRGPRX3	ENSG00000179826.5	ENST00000396275.2	chr11	1	+	True	18159317	18159317	G	A	ENST00000396275.2:c.568G>A	V190I	Missense	E_1	SNP	False	4	Class 4: Mutated sequences are not identical.	0aa	0aa	Mrgprx1	ENSMUSG00000070552.3	ENSMUST00000094390.3	chr7	1	-																CLINVAR-H1276137		CLINVAR	2603913.0	False	False	False	False	False	0
MRGPRX3	ENSG00000179826.5	ENST00000396275.2	chr11	1	+	True	18159635	18159635	C	A	ENST00000396275.2:c.886C>A	Q296K	Missense	E_1	SNP	False	4	Class 4: Mutated sequences are not identical.	0aa	0aa	Mrgprx1	ENSMUSG00000070552.3	ENSMUST00000094390.3	chr7	1	-																CLINVAR-H1276143		CLINVAR	2469454.0	False	False	False	False	False	0
MRGPRX3	ENSG00000179826.5	ENST00000396275.2	chr11	1	+	True	18159660	18159660	G	A	ENST00000396275.2:c.911G>A	G304D	Missense	E_1	SNP	False	4	Class 4: Mutated sequences are not identical.	0aa	0aa	Mrgprx1	ENSMUSG00000070552.3	ENSMUST00000094390.3	chr7	1	-																CLINVAR-H1276147		CLINVAR	2229801.0	False	False	False	False	False	0
MRGPRX3	ENSG00000179826.5	ENST00000396275.2	chr11	1	+	True	18159677	18159677	C	G	ENST00000396275.2:c.928C>G	Q310E	Missense	E_1	SNP	False	4	Class 4: Mutated sequences are not identical.	0aa	0aa	Mrgprx1	ENSMUSG00000070552.3	ENSMUST00000094390.3	chr7	1	-																CLINVAR-H1276148		CLINVAR	2455337.0	False	False	False	False	False	0
MRGPRX3	ENSG00000179826.5	ENST00000396275.2	chr11	1	+	True	18158753	18158753	G	C	ENST00000396275.2:c.4G>C	D2H	Missense	E_1	SNP	True	0	Class 0: This mutation can be originally modeled.	0aa	0aa	Mrgprx2	ENSMUSG00000074109.5	ENSMUST00000098433.5	chr7	2	-	SNP	Missense	E_2	48132789.0	48132789.0	C	G	ENSMUST00000098433.5:c.28G>C	D10H	48132789.0	48132789.0	C	G	ENSMUST00000098433.5:c.28G>C	D10H	CLINVAR-H1276119	CLINVAR-H1276119-M05-V01	CLINVAR	2214228.0	False	False	False	False	False	0
MRGPRX3	ENSG00000179826.5	ENST00000396275.2	chr11	1	+	True	18158797	18158797	C	A	ENST00000396275.2:c.48C>A	N16K	Missense	E_1	SNP	True	0	Class 0: This mutation can be originally modeled.	0aa	0aa	Mrgprx2	ENSMUSG00000074109.5	ENSMUST00000098433.5	chr7	2	-	SNP	Missense	E_2	48132733.0	48132733.0	A	T	ENSMUST00000098433.5:c.84T>A	N28K	48132733.0	48132733.0	A	T	ENSMUST00000098433.5:c.84T>A	N28K	CLINVAR-H1276120	CLINVAR-H1276120-M05-V01	CLINVAR	2308363.0	False	False	False	False	False	0
MRGPRX3	ENSG00000179826.5	ENST00000396275.2	chr11	1	+	True	18158899	18158899	G	C	ENST00000396275.2:c.150G>C	W50C	Missense	E_1	SNP	True	0	Class 0: This mutation can be originally modeled.	2aa	0aa	Mrgprx2	ENSMUSG00000074109.5	ENSMUST00000098433.5	chr7	2	-	SNP	Missense	E_2	48132622.0	48132622.0	C	G	ENSMUST00000098433.5:c.195G>C	W65C	48132622.0	48132622.0	C	G	ENSMUST00000098433.5:c.195G>C	W65C	CLINVAR-H1276122	CLINVAR-H1276122-M05-V01	CLINVAR	2258625.0	False	False	False	False	False	2
MRGPRX3	ENSG00000179826.5	ENST00000396275.2	chr11	1	+	True	18158957	18158957	G	A	ENST00000396275.2:c.208G>A	A70T	Missense	E_1	SNP	True	0	Class 0: This mutation can be originally modeled.	0aa	0aa	Mrgprx2	ENSMUSG00000074109.5	ENSMUST00000098433.5	chr7	2	-	SNP	Missense	E_2	48132567.0	48132567.0	C	T	ENSMUST00000098433.5:c.250G>A	A84T	48132567.0	48132567.0	C	T	ENSMUST00000098433.5:c.250G>A	A84T	CLINVAR-H1276123	CLINVAR-H1276123-M05-V01	CLINVAR	2204141.0	False	False	False	False	False	0
MRGPRX3	ENSG00000179826.5	ENST00000396275.2	chr11	1	+	True	18158963	18158963	G	A	ENST00000396275.2:c.214G>A	D72N	Missense	E_1	SNP	True	0	Class 0: This mutation can be originally modeled.	1aa	3aa	Mrgprx2	ENSMUSG00000074109.5	ENSMUST00000098433.5	chr7	2	-	SNP	Missense	E_2	48132558.0	48132558.0	C	T	ENSMUST00000098433.5:c.259G>A	D87N	48132558.0	48132558.0	C	T	ENSMUST00000098433.5:c.259G>A	D87N	CLINVAR-H1276124	CLINVAR-H1276124-M05-V01	CLINVAR	2308706.0	False	False	False	False	False	4
MRGPRX3	ENSG00000179826.5	ENST00000396275.2	chr11	1	+	True	18158974	18158974	C	A	ENST00000396275.2:c.225C>A	F75L	Missense	E_1	SNP	True	0	Class 0: This mutation can be originally modeled.	4aa	0aa	Mrgprx2	ENSMUSG00000074109.5	ENSMUST00000098433.5	chr7	2	-	SNP	Missense	E_2	48132547.0	48132547.0	G	T	ENSMUST00000098433.5:c.270C>A	F90L	48132547.0	48132547.0	G	T	ENSMUST00000098433.5:c.270C>A	F90L	CLINVAR-H1276125	CLINVAR-H1276125-M05-V01	CLINVAR	2494036.0	False	False	False	False	False	4
MRGPRX3	ENSG00000179826.5	ENST00000396275.2	chr11	1	+	True	18159168	18159168	C	T	ENST00000396275.2:c.419C>T	S140L	Missense	E_1	SNP	True	0	Class 0: This mutation can be originally modeled.	0aa	0aa	Mrgprx2	ENSMUSG00000074109.5	ENSMUST00000098433.5	chr7	2	-	SNP	Missense	E_2	48132347.0	48132347.0	G	A	ENSMUST00000098433.5:c.470C>T	S157L	48132347.0	48132347.0	G	A	ENSMUST00000098433.5:c.470C>T	S157L	CLINVAR-H1276131	CLINVAR-H1276131-M05-V01	CLINVAR	2518625.0	False	False	False	False	False	0
MRGPRX3	ENSG00000179826.5	ENST00000396275.2	chr11	1	+	True	18159236	18159236	T	C	ENST00000396275.2:c.487T>C	F163L	Missense	E_1	SNP	True	0	Class 0: This mutation can be originally modeled.	0aa	1aa	Mrgprx2	ENSMUSG00000074109.5	ENSMUST00000098433.5	chr7	2	-	SNP	Missense	E_2	48132276.0	48132276.0	A	G	ENSMUST00000098433.5:c.541T>C	F181L	48132276.0	48132276.0	A	G	ENSMUST00000098433.5:c.541T>C	F181L	CLINVAR-H1276132	CLINVAR-H1276132-M05-V01	CLINVAR	2268292.0	False	False	False	False	False	1
MRGPRX3	ENSG00000179826.5	ENST00000396275.2	chr11	1	+	True	18159283	18159283	C	A	ENST00000396275.2:c.534C>A	F178L	Missense	E_1	SNP	True	0	Class 0: This mutation can be originally modeled.	0aa	0aa	Mrgprx2	ENSMUSG00000074109.5	ENSMUST00000098433.5	chr7	2	-	SNP	Missense	E_2	48132235.0	48132235.0	A	T	ENSMUST00000098433.5:c.582T>A	F194L	48132235.0	48132235.0	A	T	ENSMUST00000098433.5:c.582T>A	F194L	CLINVAR-H1276136	CLINVAR-H1276136-M05-V01	CLINVAR	2600401.0	False	False	False	False	False	0
MRGPRX3	ENSG00000179826.5	ENST00000396275.2	chr11	1	+	True	18159317	18159317	G	A	ENST00000396275.2:c.568G>A	V190I	Missense	E_1	SNP	True	0	Class 0: This mutation can be originally modeled.	0aa	0aa	Mrgprx2	ENSMUSG00000074109.5	ENSMUST00000098433.5	chr7	2	-	SNP	Missense	E_2	48132198.0	48132198.0	C	T	ENSMUST00000098433.5:c.619G>A	V207I	48132198.0	48132198.0	C	T	ENSMUST00000098433.5:c.619G>A	V207I	CLINVAR-H1276137	CLINVAR-H1276137-M05-V01	CLINVAR	2603913.0	False	False	False	False	False	0
MRGPRX3	ENSG00000179826.5	ENST00000396275.2	chr11	1	+	True	18159342	18159342	T	G	ENST00000396275.2:c.593T>G	L198R	Missense	E_1	SNP	True	0	Class 0: This mutation can be originally modeled.	0aa	0aa	Mrgprx2	ENSMUSG00000074109.5	ENSMUST00000098433.5	chr7	2	-	SNP	Missense	E_2	48132176.0	48132176.0	A	C	ENSMUST00000098433.5:c.641T>G	L214R	48132176.0	48132176.0	A	C	ENSMUST00000098433.5:c.641T>G	L214R	CLINVAR-H1276138	CLINVAR-H1276138-M05-V01	CLINVAR	768430.0	False	False	False	False	False	0
MRGPRX3	ENSG00000179826.5	ENST00000396275.2	chr11	1	+	True	18159395	18159395	G	A	ENST00000396275.2:c.646G>A	V216M	Missense	E_1	SNP	True	0	Class 0: This mutation can be originally modeled.	4aa	0aa	Mrgprx2	ENSMUSG00000074109.5	ENSMUST00000098433.5	chr7	2	-	SNP	Missense	E_2	48132117.0	48132117.0	C	T	ENSMUST00000098433.5:c.700G>A	V234M	48132117.0	48132117.0	C	T	ENSMUST00000098433.5:c.700G>A	V234M	CLINVAR-H1276139	CLINVAR-H1276139-M05-V01	CLINVAR	2553575.0	False	False	False	False	False	4
MRGPRX3	ENSG00000179826.5	ENST00000396275.2	chr11	1	+	True	18159555	18159555	C	G	ENST00000396275.2:c.806C>G	P269R	Missense	E_1	SNP	True	0	Class 0: This mutation can be originally modeled.	0aa	3aa	Mrgprx2	ENSMUSG00000074109.5	ENSMUST00000098433.5	chr7	2	-	SNP	Missense	E_2	48131957.0	48131957.0	G	C	ENSMUST00000098433.5:c.860C>G	P287R	48131957.0	48131957.0	G	C	ENSMUST00000098433.5:c.860C>G	P287R	CLINVAR-H1276140	CLINVAR-H1276140-M05-V01	CLINVAR	2278173.0	False	False	False	False	False	3
MRGPRX3	ENSG00000179826.5	ENST00000396275.2	chr11	1	+	True	18159613	18159613	G	T	ENST00000396275.2:c.864G>T	K288N	Missense	E_1	SNP	True	0	Class 0: This mutation can be originally modeled.	1aa	1aa	Mrgprx2	ENSMUSG00000074109.5	ENSMUST00000098433.5	chr7	2	-	SNP	Missense	E_2	48131896.0	48131896.0	C	A	ENSMUST00000098433.5:c.921G>T	K307N	48131896.0	48131896.0	C	A	ENSMUST00000098433.5:c.921G>T	K307N	CLINVAR-H1276142	CLINVAR-H1276142-M05-V01	CLINVAR	2463539.0	False	False	False	False	False	2
MRGPRX3	ENSG00000179826.5	ENST00000396275.2	chr11	1	+	True	18159635	18159635	C	A	ENST00000396275.2:c.886C>A	Q296K	Missense	E_1	SNP	True	0	Class 0: This mutation can be originally modeled.	0aa	4aa	Mrgprx2	ENSMUSG00000074109.5	ENSMUST00000098433.5	chr7	2	-	SNP	Missense	E_2	48131874.0	48131874.0	G	T	ENSMUST00000098433.5:c.943C>A	Q315K	48131874.0	48131874.0	G	T	ENSMUST00000098433.5:c.943C>A	Q315K	CLINVAR-H1276143	CLINVAR-H1276143-M05-V01	CLINVAR	2469454.0	False	False	False	False	False	4
MRGPRX3	ENSG00000179826.5	ENST00000396275.2	chr11	1	+	True	18159641	18159641	A	C	ENST00000396275.2:c.892A>C	T298P	Missense	E_1	SNP	True	0	Class 0: This mutation can be originally modeled.	2aa	2aa	Mrgprx2	ENSMUSG00000074109.5	ENSMUST00000098433.5	chr7	2	-	SNP	Missense	E_2	48131868.0	48131868.0	T	G	ENSMUST00000098433.5:c.949A>C	T317P	48131868.0	48131868.0	T	G	ENSMUST00000098433.5:c.949A>C	T317P	CLINVAR-H1276144	CLINVAR-H1276144-M05-V01	CLINVAR	2285189.0	False	False	False	False	False	4
MRGPRX3	ENSG00000179826.5	ENST00000396275.2	chr11	1	+	True	18159644	18159644	C	T	ENST00000396275.2:c.895C>T	P299S	Missense	E_1	SNP	True	0	Class 0: This mutation can be originally modeled.	3aa	1aa	Mrgprx2	ENSMUSG00000074109.5	ENSMUST00000098433.5	chr7	2	-	SNP	Missense	E_2	48131865.0	48131865.0	G	A	ENSMUST00000098433.5:c.952C>T	P318S	48131865.0	48131865.0	G	A	ENSMUST00000098433.5:c.952C>T	P318S	CLINVAR-H1276146	CLINVAR-H1276146-M05-V01	CLINVAR	2374885.0	False	False	False	False	False	4
MRGPRX3	ENSG00000179826.5	ENST00000396275.2	chr11	1	+	True	18159684	18159684	C	T	ENST00000396275.2:c.935C>T	T312I	Missense	E_1	SNP	True	0	Class 0: This mutation can be originally modeled.	0aa	0aa	Mrgprx2	ENSMUSG00000074109.5	ENSMUST00000098433.5	chr7	2	-	SNP	Missense	E_2	48131807.0	48131807.0	G	A	ENSMUST00000098433.5:c.1010C>T	T337I	48131807.0	48131807.0	G	A	ENSMUST00000098433.5:c.1010C>T	T337I	CLINVAR-H1276149	CLINVAR-H1276149-M05-V01	CLINVAR	2343917.0	False	False	False	False	False	0
MRGPRX3	ENSG00000179826.5	ENST00000396275.2	chr11	1	+	True	18159572	18159572	G	A	ENST00000396275.2:c.823G>A	V275M	Missense	E_1	SNP	True	1	Class 1: This mutation can be alternatively modeled.	0aa	2aa	Mrgprx2	ENSMUSG00000074109.5	ENSMUST00000098433.5	chr7	2	-	TNP	Missense	E_2	48131940.0	48131940.0	C	T	ENSMUST00000098433.5:c.877G>A	V293I	48131938.0	48131940.0	TAC	CAT	ENSMUST00000098433.5:c.877_879GTA>ATG	V293M	CLINVAR-H1276141	CLINVAR-H1276141-M05-V01	CLINVAR	2322754.0	False	False	False	False	False	2
MRGPRX3	ENSG00000179826.5	ENST00000396275.2	chr11	1	+	True	18159642	18159642	C	A	ENST00000396275.2:c.893C>A	T298K	Missense	E_1	SNP	True	1	Class 1: This mutation can be alternatively modeled.	2aa	2aa	Mrgprx2	ENSMUSG00000074109.5	ENSMUST00000098433.5	chr7	2	-	DNP	Missense	E_2	48131867.0	48131867.0	G	T	ENSMUST00000098433.5:c.950C>A	T317N	48131866.0	48131867.0	AG	TT	ENSMUST00000098433.5:c.950_951CT>AA	T317K	CLINVAR-H1276145	CLINVAR-H1276145-M05-V01	CLINVAR	2459337.0	False	False	False	False	False	4
MRGPRX3	ENSG00000179826.5	ENST00000396275.2	chr11	1	+	True	18159642	18159642	C	A	ENST00000396275.2:c.893C>A	T298K	Missense	E_1	SNP	True	1	Class 1: This mutation can be alternatively modeled.	2aa	2aa	Mrgprx2	ENSMUSG00000074109.5	ENSMUST00000098433.5	chr7	2	-	DNP	Missense	E_2	48131867.0	48131867.0	G	T	ENSMUST00000098433.5:c.950C>A	T317N	48131866.0	48131867.0	AG	CT	ENSMUST00000098433.5:c.950_951CT>AG	T317K	CLINVAR-H1276145	CLINVAR-H1276145-M05-V02	CLINVAR	2459337.0	False	False	False	False	False	4
MRGPRX3	ENSG00000179826.5	ENST00000396275.2	chr11	1	+	True	18159660	18159660	G	A	ENST00000396275.2:c.911G>A	G304D	Missense	E_1	SNP	True	1	Class 1: This mutation can be alternatively modeled.	0aa	0aa	Mrgprx2	ENSMUSG00000074109.5	ENSMUST00000098433.5	chr7	2	-	DNP	Missense	E_2	48131846.0	48131846.0	C	T	ENSMUST00000098433.5:c.971G>A	G324E	48131845.0	48131846.0	TC	AT	ENSMUST00000098433.5:c.971_972GA>AT	G324D	CLINVAR-H1276147	CLINVAR-H1276147-M05-V01	CLINVAR	2229801.0	False	False	False	False	False	0
MRGPRX3	ENSG00000179826.5	ENST00000396275.2	chr11	1	+	True	18159660	18159660	G	A	ENST00000396275.2:c.911G>A	G304D	Missense	E_1	SNP	True	1	Class 1: This mutation can be alternatively modeled.	0aa	0aa	Mrgprx2	ENSMUSG00000074109.5	ENSMUST00000098433.5	chr7	2	-	DNP	Missense	E_2	48131846.0	48131846.0	C	T	ENSMUST00000098433.5:c.971G>A	G324E	48131845.0	48131846.0	TC	GT	ENSMUST00000098433.5:c.971_972GA>AC	G324D	CLINVAR-H1276147	CLINVAR-H1276147-M05-V02	CLINVAR	2229801.0	False	False	False	False	False	0
MRGPRX3	ENSG00000179826.5	ENST00000396275.2	chr11	1	+	True	18158798	18158798	G	A	ENST00000396275.2:c.49G>A	G17R	Missense	E_1	SNP	False	4	Class 4: Mutated sequences are not identical.	0aa	0aa	Mrgprx2	ENSMUSG00000074109.5	ENSMUST00000098433.5	chr7	2	-																CLINVAR-H1276121		CLINVAR	2459294.0	False	False	False	False	False	0
MRGPRX3	ENSG00000179826.5	ENST00000396275.2	chr11	1	+	True	18158997	18158997	C	T	ENST00000396275.2:c.248C>T	S83L	Missense	E_1	SNP	False	4	Class 4: Mutated sequences are not identical.	0aa	0aa	Mrgprx2	ENSMUSG00000074109.5	ENSMUST00000098433.5	chr7	2	-																CLINVAR-H1276126		CLINVAR	2462698.0	False	False	False	False	False	0
MRGPRX3	ENSG00000179826.5	ENST00000396275.2	chr11	1	+	True	18159006	18159006	G	T	ENST00000396275.2:c.257G>T	R86L	Missense	E_1	SNP	False	4	Class 4: Mutated sequences are not identical.	0aa	0aa	Mrgprx2	ENSMUSG00000074109.5	ENSMUST00000098433.5	chr7	2	-																CLINVAR-H1276127		CLINVAR	2298640.0	False	False	False	False	False	0
MRGPRX3	ENSG00000179826.5	ENST00000396275.2	chr11	1	+	True	18159020	18159020	C	T	ENST00000396275.2:c.271C>T	R91C	Missense	E_1	SNP	False	4	Class 4: Mutated sequences are not identical.	0aa	0aa	Mrgprx2	ENSMUSG00000074109.5	ENSMUST00000098433.5	chr7	2	-																CLINVAR-H1276128		CLINVAR	2533619.0	False	False	False	False	False	0
MRGPRX3	ENSG00000179826.5	ENST00000396275.2	chr11	1	+	True	18159045	18159045	G	A	ENST00000396275.2:c.296G>A	S99N	Missense	E_1	SNP	False	4	Class 4: Mutated sequences are not identical.	0aa	0aa	Mrgprx2	ENSMUSG00000074109.5	ENSMUST00000098433.5	chr7	2	-																CLINVAR-H1276129		CLINVAR	2287446.0	False	False	False	False	False	0
MRGPRX3	ENSG00000179826.5	ENST00000396275.2	chr11	1	+	True	18159057	18159057	C	A	ENST00000396275.2:c.308C>A	T103N	Missense	E_1	SNP	False	4	Class 4: Mutated sequences are not identical.	0aa	0aa	Mrgprx2	ENSMUSG00000074109.5	ENSMUST00000098433.5	chr7	2	-																CLINVAR-H1276130		CLINVAR	2339103.0	False	False	False	False	False	0
MRGPRX3	ENSG00000179826.5	ENST00000396275.2	chr11	1	+	True	18159252	18159252	C	T	ENST00000396275.2:c.503C>T	A168V	Missense	E_1	SNP	False	4	Class 4: Mutated sequences are not identical.	0aa	0aa	Mrgprx2	ENSMUSG00000074109.5	ENSMUST00000098433.5	chr7	2	-																CLINVAR-H1276133		CLINVAR	2273449.0	False	False	False	False	False	0
MRGPRX3	ENSG00000179826.5	ENST00000396275.2	chr11	1	+	True	18159260	18159260	G	A	ENST00000396275.2:c.511G>A	V171I	Missense	E_1	SNP	False	4	Class 4: Mutated sequences are not identical.	0aa	0aa	Mrgprx2	ENSMUSG00000074109.5	ENSMUST00000098433.5	chr7	2	-																CLINVAR-H1276134		CLINVAR	2384351.0	False	False	False	False	False	0
MRGPRX3	ENSG00000179826.5	ENST00000396275.2	chr11	1	+	True	18159261	18159261	T	G	ENST00000396275.2:c.512T>G	V171G	Missense	E_1	SNP	False	4	Class 4: Mutated sequences are not identical.	0aa	0aa	Mrgprx2	ENSMUSG00000074109.5	ENSMUST00000098433.5	chr7	2	-																CLINVAR-H1276135		CLINVAR	2384352.0	False	False	False	False	False	0
MRGPRX3	ENSG00000179826.5	ENST00000396275.2	chr11	1	+	True	18159677	18159677	C	G	ENST00000396275.2:c.928C>G	Q310E	Missense	E_1	SNP	False	4	Class 4: Mutated sequences are not identical.	0aa	0aa	Mrgprx2	ENSMUSG00000074109.5	ENSMUST00000098433.5	chr7	2	-																CLINVAR-H1276148		CLINVAR	2455337.0	False	False	False	False	False	0
MRGPRX3	ENSG00000179826.5	ENST00000396275.2	chr11	1	+	True	18159236	18159236	T	C	ENST00000396275.2:c.487T>C	F163L	Missense	E_1	SNP	True	0	Class 0: This mutation can be originally modeled.	0aa	2aa	Or1e16	ENSMUSG00000069823.12	ENSMUST00000120303.9	chr11	1	-	SNP	Missense	E_1	73286537.0	73286537.0	A	G	ENSMUST00000120303.9:c.310T>C	F104L	73286537.0	73286537.0	A	G	ENSMUST00000120303.9:c.310T>C	F104L	CLINVAR-H1276132	CLINVAR-H1276132-M17-V01	CLINVAR	2268292.0	False	False	False	False	False	2
MRGPRX3	ENSG00000179826.5	ENST00000396275.2	chr11	1	+	True	18159261	18159261	T	G	ENST00000396275.2:c.512T>G	V171G	Missense	E_1	SNP	True	0	Class 0: This mutation can be originally modeled.	0aa	0aa	Or1e16	ENSMUSG00000069823.12	ENSMUST00000120303.9	chr11	1	-	SNP	Missense	E_1	73286500.0	73286500.0	A	C	ENSMUST00000120303.9:c.347T>G	V116G	73286500.0	73286500.0	A	C	ENSMUST00000120303.9:c.347T>G	V116G	CLINVAR-H1276135	CLINVAR-H1276135-M17-V01	CLINVAR	2384352.0	False	False	False	False	False	0
MRGPRX3	ENSG00000179826.5	ENST00000396275.2	chr11	1	+	True	18159395	18159395	G	A	ENST00000396275.2:c.646G>A	V216M	Missense	E_1	SNP	True	0	Class 0: This mutation can be originally modeled.	0aa	0aa	Or1e16	ENSMUSG00000069823.12	ENSMUST00000120303.9	chr11	1	-	SNP	Missense	E_1	73286330.0	73286330.0	C	T	ENSMUST00000120303.9:c.517G>A	V173M	73286330.0	73286330.0	C	T	ENSMUST00000120303.9:c.517G>A	V173M	CLINVAR-H1276139	CLINVAR-H1276139-M17-V01	CLINVAR	2553575.0	False	False	False	False	False	0
MRGPRX3	ENSG00000179826.5	ENST00000396275.2	chr11	1	+	True	18159555	18159555	C	G	ENST00000396275.2:c.806C>G	P269R	Missense	E_1	SNP	True	0	Class 0: This mutation can be originally modeled.	1aa	0aa	Or1e16	ENSMUSG00000069823.12	ENSMUST00000120303.9	chr11	1	-	SNP	Missense	E_1	73285987.0	73285987.0	G	C	ENSMUST00000120303.9:c.860C>G	P287R	73285987.0	73285987.0	G	C	ENSMUST00000120303.9:c.860C>G	P287R	CLINVAR-H1276140	CLINVAR-H1276140-M17-V01	CLINVAR	2278173.0	False	False	False	False	False	1
MRGPRX3	ENSG00000179826.5	ENST00000396275.2	chr11	1	+	True	18159613	18159613	G	T	ENST00000396275.2:c.864G>T	K288N	Missense	E_1	SNP	True	0	Class 0: This mutation can be originally modeled.	0aa	0aa	Or1e16	ENSMUSG00000069823.12	ENSMUST00000120303.9	chr11	1	-	SNP	Missense	E_1	73285953.0	73285953.0	C	A	ENSMUST00000120303.9:c.894G>T	K298N	73285953.0	73285953.0	C	A	ENSMUST00000120303.9:c.894G>T	K298N	CLINVAR-H1276142	CLINVAR-H1276142-M17-V01	CLINVAR	2463539.0	False	False	False	False	False	0
MRGPRX3	ENSG00000179826.5	ENST00000396275.2	chr11	1	+	True	18159677	18159677	C	G	ENST00000396275.2:c.928C>G	Q310E	Missense	E_1	SNP	True	0	Class 0: This mutation can be originally modeled.	0aa	0aa	Or1e16	ENSMUSG00000069823.12	ENSMUST00000120303.9	chr11	1	-	SNP	Missense	E_1	73285916.0	73285916.0	G	C	ENSMUST00000120303.9:c.931C>G	Q311E	73285916.0	73285916.0	G	C	ENSMUST00000120303.9:c.931C>G	Q311E	CLINVAR-H1276148	CLINVAR-H1276148-M17-V01	CLINVAR	2455337.0	False	False	False	False	False	0
MRGPRX3	ENSG00000179826.5	ENST00000396275.2	chr11	1	+	True	18159045	18159045	G	A	ENST00000396275.2:c.296G>A	S99N	Missense	E_1	SNP	True	1	Class 1: This mutation can be alternatively modeled.	0aa	0aa	Or1e16	ENSMUSG00000069823.12	ENSMUST00000120303.9	chr11	1	-	DNP	Missense	E_1	73286689.0	73286689.0	G	T	ENSMUST00000120303.9:c.158C>A	S53Y	73286689.0	73286690.0	GA	TT	ENSMUST00000120303.9:c.157_158TC>AA	S53N	CLINVAR-H1276129	CLINVAR-H1276129-M17-V01	CLINVAR	2287446.0	False	False	False	False	False	0
MRGPRX3	ENSG00000179826.5	ENST00000396275.2	chr11	1	+	True	18159045	18159045	G	A	ENST00000396275.2:c.296G>A	S99N	Missense	E_1	SNP	True	1	Class 1: This mutation can be alternatively modeled.	0aa	0aa	Or1e16	ENSMUSG00000069823.12	ENSMUST00000120303.9	chr11	1	-	TNP	Missense	E_1	73286689.0	73286689.0	G	T	ENSMUST00000120303.9:c.158C>A	S53Y	73286688.0	73286690.0	GGA	ATT	ENSMUST00000120303.9:c.157_159TCC>AAT	S53N	CLINVAR-H1276129	CLINVAR-H1276129-M17-V02	CLINVAR	2287446.0	False	False	False	False	False	0
MRGPRX3	ENSG00000179826.5	ENST00000396275.2	chr11	1	+	True	18159057	18159057	C	A	ENST00000396275.2:c.308C>A	T103N	Missense	E_1	SNP	True	1	Class 1: This mutation can be alternatively modeled.	0aa	0aa	Or1e16	ENSMUSG00000069823.12	ENSMUST00000120303.9	chr11	1	-	DNP	Missense	E_1	73286677.0	73286677.0	G	T	ENSMUST00000120303.9:c.170C>A	T57K	73286676.0	73286677.0	TG	GT	ENSMUST00000120303.9:c.170_171CA>AC	T57N	CLINVAR-H1276130	CLINVAR-H1276130-M17-V01	CLINVAR	2339103.0	False	False	False	False	False	0
MRGPRX3	ENSG00000179826.5	ENST00000396275.2	chr11	1	+	True	18159057	18159057	C	A	ENST00000396275.2:c.308C>A	T103N	Missense	E_1	SNP	True	1	Class 1: This mutation can be alternatively modeled.	0aa	0aa	Or1e16	ENSMUSG00000069823.12	ENSMUST00000120303.9	chr11	1	-	DNP	Missense	E_1	73286677.0	73286677.0	G	T	ENSMUST00000120303.9:c.170C>A	T57K	73286676.0	73286677.0	TG	AT	ENSMUST00000120303.9:c.170_171CA>AT	T57N	CLINVAR-H1276130	CLINVAR-H1276130-M17-V02	CLINVAR	2339103.0	False	False	False	False	False	0
MRGPRX3	ENSG00000179826.5	ENST00000396275.2	chr11	1	+	True	18159168	18159168	C	T	ENST00000396275.2:c.419C>T	S140L	Missense	E_1	SNP	True	1	Class 1: This mutation can be alternatively modeled.	1aa	1aa	Or1e16	ENSMUSG00000069823.12	ENSMUST00000120303.9	chr11	1	-	DNP	Missense	E_1	73286623.0	73286623.0	G	A	ENSMUST00000120303.9:c.224C>T	S75F	73286623.0	73286624.0	GA	AG	ENSMUST00000120303.9:c.223_224TC>CT	S75L	CLINVAR-H1276131	CLINVAR-H1276131-M17-V01	CLINVAR	2518625.0	False	False	False	False	False	2
MRGPRX3	ENSG00000179826.5	ENST00000396275.2	chr11	1	+	True	18159168	18159168	C	T	ENST00000396275.2:c.419C>T	S140L	Missense	E_1	SNP	True	1	Class 1: This mutation can be alternatively modeled.	1aa	1aa	Or1e16	ENSMUSG00000069823.12	ENSMUST00000120303.9	chr11	1	-	DNP	Missense	E_1	73286623.0	73286623.0	G	A	ENSMUST00000120303.9:c.224C>T	S75F	73286622.0	73286623.0	AG	TA	ENSMUST00000120303.9:c.224_225CT>TA	S75L	CLINVAR-H1276131	CLINVAR-H1276131-M17-V02	CLINVAR	2518625.0	False	False	False	False	False	2
MRGPRX3	ENSG00000179826.5	ENST00000396275.2	chr11	1	+	True	18159168	18159168	C	T	ENST00000396275.2:c.419C>T	S140L	Missense	E_1	SNP	True	1	Class 1: This mutation can be alternatively modeled.	1aa	1aa	Or1e16	ENSMUSG00000069823.12	ENSMUST00000120303.9	chr11	1	-	DNP	Missense	E_1	73286623.0	73286623.0	G	A	ENSMUST00000120303.9:c.224C>T	S75F	73286622.0	73286623.0	AG	CA	ENSMUST00000120303.9:c.224_225CT>TG	S75L	CLINVAR-H1276131	CLINVAR-H1276131-M17-V03	CLINVAR	2518625.0	False	False	False	False	False	2
MRGPRX3	ENSG00000179826.5	ENST00000396275.2	chr11	1	+	True	18159168	18159168	C	T	ENST00000396275.2:c.419C>T	S140L	Missense	E_1	SNP	True	1	Class 1: This mutation can be alternatively modeled.	1aa	1aa	Or1e16	ENSMUSG00000069823.12	ENSMUST00000120303.9	chr11	1	-	TNP	Missense	E_1	73286623.0	73286623.0	G	A	ENSMUST00000120303.9:c.224C>T	S75F	73286622.0	73286624.0	AGA	GAG	ENSMUST00000120303.9:c.223_225TCT>CTC	S75L	CLINVAR-H1276131	CLINVAR-H1276131-M17-V04	CLINVAR	2518625.0	False	False	False	False	False	2
MRGPRX3	ENSG00000179826.5	ENST00000396275.2	chr11	1	+	True	18159168	18159168	C	T	ENST00000396275.2:c.419C>T	S140L	Missense	E_1	SNP	True	1	Class 1: This mutation can be alternatively modeled.	1aa	1aa	Or1e16	ENSMUSG00000069823.12	ENSMUST00000120303.9	chr11	1	-	TNP	Missense	E_1	73286623.0	73286623.0	G	A	ENSMUST00000120303.9:c.224C>T	S75F	73286622.0	73286624.0	AGA	CAG	ENSMUST00000120303.9:c.223_225TCT>CTG	S75L	CLINVAR-H1276131	CLINVAR-H1276131-M17-V05	CLINVAR	2518625.0	False	False	False	False	False	2
MRGPRX3	ENSG00000179826.5	ENST00000396275.2	chr11	1	+	True	18159260	18159260	G	A	ENST00000396275.2:c.511G>A	V171I	Missense	E_1	SNP	True	1	Class 1: This mutation can be alternatively modeled.	0aa	0aa	Or1e16	ENSMUSG00000069823.12	ENSMUST00000120303.9	chr11	1	-	TNP	Missense	E_1	73286501.0	73286501.0	C	T	ENSMUST00000120303.9:c.346G>A	V116M	73286499.0	73286501.0	CAC	GAT	ENSMUST00000120303.9:c.346_348GTG>ATC	V116I	CLINVAR-H1276134	CLINVAR-H1276134-M17-V01	CLINVAR	2384351.0	False	False	False	False	False	0
MRGPRX3	ENSG00000179826.5	ENST00000396275.2	chr11	1	+	True	18159260	18159260	G	A	ENST00000396275.2:c.511G>A	V171I	Missense	E_1	SNP	True	1	Class 1: This mutation can be alternatively modeled.	0aa	0aa	Or1e16	ENSMUSG00000069823.12	ENSMUST00000120303.9	chr11	1	-	TNP	Missense	E_1	73286501.0	73286501.0	C	T	ENSMUST00000120303.9:c.346G>A	V116M	73286499.0	73286501.0	CAC	TAT	ENSMUST00000120303.9:c.346_348GTG>ATA	V116I	CLINVAR-H1276134	CLINVAR-H1276134-M17-V02	CLINVAR	2384351.0	False	False	False	False	False	0
MRGPRX3	ENSG00000179826.5	ENST00000396275.2	chr11	1	+	True	18159260	18159260	G	A	ENST00000396275.2:c.511G>A	V171I	Missense	E_1	SNP	True	1	Class 1: This mutation can be alternatively modeled.	0aa	0aa	Or1e16	ENSMUSG00000069823.12	ENSMUST00000120303.9	chr11	1	-	TNP	Missense	E_1	73286501.0	73286501.0	C	T	ENSMUST00000120303.9:c.346G>A	V116M	73286499.0	73286501.0	CAC	AAT	ENSMUST00000120303.9:c.346_348GTG>ATT	V116I	CLINVAR-H1276134	CLINVAR-H1276134-M17-V03	CLINVAR	2384351.0	False	False	False	False	False	0
MRGPRX3	ENSG00000179826.5	ENST00000396275.2	chr11	1	+	True	18159317	18159317	G	A	ENST00000396275.2:c.568G>A	V190I	Missense	E_1	SNP	True	1	Class 1: This mutation can be alternatively modeled.	0aa	0aa	Or1e16	ENSMUSG00000069823.12	ENSMUST00000120303.9	chr11	1	-	TNP	Missense	E_1	73286423.0	73286423.0	C	T	ENSMUST00000120303.9:c.424G>A	V142M	73286421.0	73286423.0	CAC	GAT	ENSMUST00000120303.9:c.424_426GTG>ATC	V142I	CLINVAR-H1276137	CLINVAR-H1276137-M17-V01	CLINVAR	2603913.0	False	False	False	False	False	0
MRGPRX3	ENSG00000179826.5	ENST00000396275.2	chr11	1	+	True	18159317	18159317	G	A	ENST00000396275.2:c.568G>A	V190I	Missense	E_1	SNP	True	1	Class 1: This mutation can be alternatively modeled.	0aa	0aa	Or1e16	ENSMUSG00000069823.12	ENSMUST00000120303.9	chr11	1	-	TNP	Missense	E_1	73286423.0	73286423.0	C	T	ENSMUST00000120303.9:c.424G>A	V142M	73286421.0	73286423.0	CAC	AAT	ENSMUST00000120303.9:c.424_426GTG>ATT	V142I	CLINVAR-H1276137	CLINVAR-H1276137-M17-V02	CLINVAR	2603913.0	False	False	False	False	False	0
MRGPRX3	ENSG00000179826.5	ENST00000396275.2	chr11	1	+	True	18159317	18159317	G	A	ENST00000396275.2:c.568G>A	V190I	Missense	E_1	SNP	True	1	Class 1: This mutation can be alternatively modeled.	0aa	0aa	Or1e16	ENSMUSG00000069823.12	ENSMUST00000120303.9	chr11	1	-	TNP	Missense	E_1	73286423.0	73286423.0	C	T	ENSMUST00000120303.9:c.424G>A	V142M	73286421.0	73286423.0	CAC	TAT	ENSMUST00000120303.9:c.424_426GTG>ATA	V142I	CLINVAR-H1276137	CLINVAR-H1276137-M17-V03	CLINVAR	2603913.0	False	False	False	False	False	0
MRGPRX3	ENSG00000179826.5	ENST00000396275.2	chr11	1	+	True	18158753	18158753	G	C	ENST00000396275.2:c.4G>C	D2H	Missense	E_1	SNP	False	4	Class 4: Mutated sequences are not identical.	0aa	0aa	Or1e16	ENSMUSG00000069823.12	ENSMUST00000120303.9	chr11	1	-																CLINVAR-H1276119		CLINVAR	2214228.0	False	False	False	False	False	0
MRGPRX3	ENSG00000179826.5	ENST00000396275.2	chr11	1	+	True	18158797	18158797	C	A	ENST00000396275.2:c.48C>A	N16K	Missense	E_1	SNP	False	4	Class 4: Mutated sequences are not identical.	0aa	0aa	Or1e16	ENSMUSG00000069823.12	ENSMUST00000120303.9	chr11	1	-																CLINVAR-H1276120		CLINVAR	2308363.0	False	False	False	False	False	0
MRGPRX3	ENSG00000179826.5	ENST00000396275.2	chr11	1	+	True	18158798	18158798	G	A	ENST00000396275.2:c.49G>A	G17R	Missense	E_1	SNP	False	4	Class 4: Mutated sequences are not identical.	0aa	0aa	Or1e16	ENSMUSG00000069823.12	ENSMUST00000120303.9	chr11	1	-																CLINVAR-H1276121		CLINVAR	2459294.0	False	False	False	False	False	0
MRGPRX3	ENSG00000179826.5	ENST00000396275.2	chr11	1	+	True	18158899	18158899	G	C	ENST00000396275.2:c.150G>C	W50C	Missense	E_1	SNP	False	4	Class 4: Mutated sequences are not identical.	0aa	0aa	Or1e16	ENSMUSG00000069823.12	ENSMUST00000120303.9	chr11	1	-																CLINVAR-H1276122		CLINVAR	2258625.0	False	False	False	False	False	0
MRGPRX3	ENSG00000179826.5	ENST00000396275.2	chr11	1	+	True	18158957	18158957	G	A	ENST00000396275.2:c.208G>A	A70T	Missense	E_1	SNP	False	4	Class 4: Mutated sequences are not identical.	0aa	0aa	Or1e16	ENSMUSG00000069823.12	ENSMUST00000120303.9	chr11	1	-																CLINVAR-H1276123		CLINVAR	2204141.0	False	False	False	False	False	0
MRGPRX3	ENSG00000179826.5	ENST00000396275.2	chr11	1	+	True	18158963	18158963	G	A	ENST00000396275.2:c.214G>A	D72N	Missense	E_1	SNP	False	4	Class 4: Mutated sequences are not identical.	0aa	0aa	Or1e16	ENSMUSG00000069823.12	ENSMUST00000120303.9	chr11	1	-																CLINVAR-H1276124		CLINVAR	2308706.0	False	False	False	False	False	0
MRGPRX3	ENSG00000179826.5	ENST00000396275.2	chr11	1	+	True	18158974	18158974	C	A	ENST00000396275.2:c.225C>A	F75L	Missense	E_1	SNP	False	4	Class 4: Mutated sequences are not identical.	0aa	0aa	Or1e16	ENSMUSG00000069823.12	ENSMUST00000120303.9	chr11	1	-																CLINVAR-H1276125		CLINVAR	2494036.0	False	False	False	False	False	0
MRGPRX3	ENSG00000179826.5	ENST00000396275.2	chr11	1	+	True	18158997	18158997	C	T	ENST00000396275.2:c.248C>T	S83L	Missense	E_1	SNP	False	4	Class 4: Mutated sequences are not identical.	0aa	0aa	Or1e16	ENSMUSG00000069823.12	ENSMUST00000120303.9	chr11	1	-																CLINVAR-H1276126		CLINVAR	2462698.0	False	False	False	False	False	0
MRGPRX3	ENSG00000179826.5	ENST00000396275.2	chr11	1	+	True	18159006	18159006	G	T	ENST00000396275.2:c.257G>T	R86L	Missense	E_1	SNP	False	4	Class 4: Mutated sequences are not identical.	0aa	0aa	Or1e16	ENSMUSG00000069823.12	ENSMUST00000120303.9	chr11	1	-																CLINVAR-H1276127		CLINVAR	2298640.0	False	False	False	False	False	0
MRGPRX3	ENSG00000179826.5	ENST00000396275.2	chr11	1	+	True	18159020	18159020	C	T	ENST00000396275.2:c.271C>T	R91C	Missense	E_1	SNP	False	4	Class 4: Mutated sequences are not identical.	0aa	0aa	Or1e16	ENSMUSG00000069823.12	ENSMUST00000120303.9	chr11	1	-																CLINVAR-H1276128		CLINVAR	2533619.0	False	False	False	False	False	0
MRGPRX3	ENSG00000179826.5	ENST00000396275.2	chr11	1	+	True	18159252	18159252	C	T	ENST00000396275.2:c.503C>T	A168V	Missense	E_1	SNP	False	4	Class 4: Mutated sequences are not identical.	0aa	0aa	Or1e16	ENSMUSG00000069823.12	ENSMUST00000120303.9	chr11	1	-																CLINVAR-H1276133		CLINVAR	2273449.0	False	False	False	False	False	0
MRGPRX3	ENSG00000179826.5	ENST00000396275.2	chr11	1	+	True	18159283	18159283	C	A	ENST00000396275.2:c.534C>A	F178L	Missense	E_1	SNP	False	4	Class 4: Mutated sequences are not identical.	0aa	0aa	Or1e16	ENSMUSG00000069823.12	ENSMUST00000120303.9	chr11	1	-																CLINVAR-H1276136		CLINVAR	2600401.0	False	False	False	False	False	0
MRGPRX3	ENSG00000179826.5	ENST00000396275.2	chr11	1	+	True	18159342	18159342	T	G	ENST00000396275.2:c.593T>G	L198R	Missense	E_1	SNP	False	4	Class 4: Mutated sequences are not identical.	0aa	0aa	Or1e16	ENSMUSG00000069823.12	ENSMUST00000120303.9	chr11	1	-																CLINVAR-H1276138		CLINVAR	768430.0	False	False	False	False	False	0
MRGPRX3	ENSG00000179826.5	ENST00000396275.2	chr11	1	+	True	18159572	18159572	G	A	ENST00000396275.2:c.823G>A	V275M	Missense	E_1	SNP	False	4	Class 4: Mutated sequences are not identical.	0aa	0aa	Or1e16	ENSMUSG00000069823.12	ENSMUST00000120303.9	chr11	1	-																CLINVAR-H1276141		CLINVAR	2322754.0	False	False	False	False	False	0
MRGPRX3	ENSG00000179826.5	ENST00000396275.2	chr11	1	+	True	18159635	18159635	C	A	ENST00000396275.2:c.886C>A	Q296K	Missense	E_1	SNP	False	4	Class 4: Mutated sequences are not identical.	0aa	0aa	Or1e16	ENSMUSG00000069823.12	ENSMUST00000120303.9	chr11	1	-																CLINVAR-H1276143		CLINVAR	2469454.0	False	False	False	False	False	0
MRGPRX3	ENSG00000179826.5	ENST00000396275.2	chr11	1	+	True	18159641	18159641	A	C	ENST00000396275.2:c.892A>C	T298P	Missense	E_1	SNP	False	4	Class 4: Mutated sequences are not identical.	0aa	0aa	Or1e16	ENSMUSG00000069823.12	ENSMUST00000120303.9	chr11	1	-																CLINVAR-H1276144		CLINVAR	2285189.0	False	False	False	False	False	0
MRGPRX3	ENSG00000179826.5	ENST00000396275.2	chr11	1	+	True	18159642	18159642	C	A	ENST00000396275.2:c.893C>A	T298K	Missense	E_1	SNP	False	4	Class 4: Mutated sequences are not identical.	0aa	0aa	Or1e16	ENSMUSG00000069823.12	ENSMUST00000120303.9	chr11	1	-																CLINVAR-H1276145		CLINVAR	2459337.0	False	False	False	False	False	0
MRGPRX3	ENSG00000179826.5	ENST00000396275.2	chr11	1	+	True	18159644	18159644	C	T	ENST00000396275.2:c.895C>T	P299S	Missense	E_1	SNP	False	4	Class 4: Mutated sequences are not identical.	0aa	0aa	Or1e16	ENSMUSG00000069823.12	ENSMUST00000120303.9	chr11	1	-																CLINVAR-H1276146		CLINVAR	2374885.0	False	False	False	False	False	0
MRGPRX3	ENSG00000179826.5	ENST00000396275.2	chr11	1	+	True	18159660	18159660	G	A	ENST00000396275.2:c.911G>A	G304D	Missense	E_1	SNP	False	4	Class 4: Mutated sequences are not identical.	0aa	0aa	Or1e16	ENSMUSG00000069823.12	ENSMUST00000120303.9	chr11	1	-																CLINVAR-H1276147		CLINVAR	2229801.0	False	False	False	False	False	0
MRGPRX3	ENSG00000179826.5	ENST00000396275.2	chr11	1	+	True	18159684	18159684	C	T	ENST00000396275.2:c.935C>T	T312I	Missense	E_1	SNP	False	4	Class 4: Mutated sequences are not identical.	0aa	0aa	Or1e16	ENSMUSG00000069823.12	ENSMUST00000120303.9	chr11	1	-																CLINVAR-H1276149		CLINVAR	2343917.0	False	False	False	False	False	0
MRGPRX3	ENSG00000179826.5	ENST00000396275.2	chr11	1	+	True	18158957	18158957	G	A	ENST00000396275.2:c.208G>A	A70T	Missense	E_1	SNP	True	0	Class 0: This mutation can be originally modeled.	0aa	0aa	Snorc	ENSMUSG00000026258.6	ENSMUST00000027476.6	chr1	3	+	SNP	Missense	E_1	87398115.0	87398115.0	G	A	ENSMUST00000027476.6:c.55G>A	A19T	87398115.0	87398115.0	G	A	ENSMUST00000027476.6:c.55G>A	A19T	CLINVAR-H1276123	CLINVAR-H1276123-M16-V01	CLINVAR	2204141.0	False	False	False	False	False	0
MRGPRX3	ENSG00000179826.5	ENST00000396275.2	chr11	1	+	True	18159252	18159252	C	T	ENST00000396275.2:c.503C>T	A168V	Missense	E_1	SNP	True	0	Class 0: This mutation can be originally modeled.	0aa	0aa	Snorc	ENSMUSG00000026258.6	ENSMUST00000027476.6	chr1	3	+	SNP	Missense	E_2	87402847.0	87402847.0	C	T	ENSMUST00000027476.6:c.176C>T	A59V	87402847.0	87402847.0	C	T	ENSMUST00000027476.6:c.176C>T	A59V	CLINVAR-H1276133	CLINVAR-H1276133-M16-V01	CLINVAR	2273449.0	False	False	False	False	False	0
MRGPRX3	ENSG00000179826.5	ENST00000396275.2	chr11	1	+	True	18159260	18159260	G	A	ENST00000396275.2:c.511G>A	V171I	Missense	E_1	SNP	True	0	Class 0: This mutation can be originally modeled.	0aa	0aa	Snorc	ENSMUSG00000026258.6	ENSMUST00000027476.6	chr1	3	+	SNP	Missense	E_2	87402849.0	87402849.0	G	A	ENSMUST00000027476.6:c.178G>A	V60I	87402849.0	87402849.0	G	A	ENSMUST00000027476.6:c.178G>A	V60I	CLINVAR-H1276134	CLINVAR-H1276134-M16-V01	CLINVAR	2384351.0	False	False	False	False	False	0
MRGPRX3	ENSG00000179826.5	ENST00000396275.2	chr11	1	+	True	18159261	18159261	T	G	ENST00000396275.2:c.512T>G	V171G	Missense	E_1	SNP	True	0	Class 0: This mutation can be originally modeled.	0aa	0aa	Snorc	ENSMUSG00000026258.6	ENSMUST00000027476.6	chr1	3	+	SNP	Missense	E_2	87402850.0	87402850.0	T	G	ENSMUST00000027476.6:c.179T>G	V60G	87402850.0	87402850.0	T	G	ENSMUST00000027476.6:c.179T>G	V60G	CLINVAR-H1276135	CLINVAR-H1276135-M16-V01	CLINVAR	2384352.0	False	False	False	False	False	0
MRGPRX3	ENSG00000179826.5	ENST00000396275.2	chr11	1	+	True	18159641	18159641	A	C	ENST00000396275.2:c.892A>C	T298P	Missense	E_1	SNP	True	0	Class 0: This mutation can be originally modeled.	0aa	0aa	Snorc	ENSMUSG00000026258.6	ENSMUST00000027476.6	chr1	3	+	SNP	Missense	E_3	87403104.0	87403104.0	A	C	ENSMUST00000027476.6:c.310A>C	T104P	87403104.0	87403104.0	A	C	ENSMUST00000027476.6:c.310A>C	T104P	CLINVAR-H1276144	CLINVAR-H1276144-M16-V01	CLINVAR	2285189.0	False	False	False	False	False	0
MRGPRX3	ENSG00000179826.5	ENST00000396275.2	chr11	1	+	True	18159168	18159168	C	T	ENST00000396275.2:c.419C>T	S140L	Missense	E_1	SNP	True	1	Class 1: This mutation can be alternatively modeled.	0aa	0aa	Snorc	ENSMUSG00000026258.6	ENSMUST00000027476.6	chr1	3	+	TNP	Missense	E_2	87402802.0	87402802.0	C	T	ENSMUST00000027476.6:c.131C>T	S44F	87402801.0	87402803.0	TCT	CTC	ENSMUST00000027476.6:c.130_132TCT>CTC	S44L	CLINVAR-H1276131	CLINVAR-H1276131-M16-V01	CLINVAR	2518625.0	False	False	False	False	False	0
MRGPRX3	ENSG00000179826.5	ENST00000396275.2	chr11	1	+	True	18159168	18159168	C	T	ENST00000396275.2:c.419C>T	S140L	Missense	E_1	SNP	True	1	Class 1: This mutation can be alternatively modeled.	0aa	0aa	Snorc	ENSMUSG00000026258.6	ENSMUST00000027476.6	chr1	3	+	DNP	Missense	E_2	87402802.0	87402802.0	C	T	ENSMUST00000027476.6:c.131C>T	S44F	87402802.0	87402803.0	CT	TA	ENSMUST00000027476.6:c.131_132CT>TA	S44L	CLINVAR-H1276131	CLINVAR-H1276131-M16-V02	CLINVAR	2518625.0	False	False	False	False	False	0
MRGPRX3	ENSG00000179826.5	ENST00000396275.2	chr11	1	+	True	18159168	18159168	C	T	ENST00000396275.2:c.419C>T	S140L	Missense	E_1	SNP	True	1	Class 1: This mutation can be alternatively modeled.	0aa	0aa	Snorc	ENSMUSG00000026258.6	ENSMUST00000027476.6	chr1	3	+	DNP	Missense	E_2	87402802.0	87402802.0	C	T	ENSMUST00000027476.6:c.131C>T	S44F	87402802.0	87402803.0	CT	TG	ENSMUST00000027476.6:c.131_132CT>TG	S44L	CLINVAR-H1276131	CLINVAR-H1276131-M16-V03	CLINVAR	2518625.0	False	False	False	False	False	0
MRGPRX3	ENSG00000179826.5	ENST00000396275.2	chr11	1	+	True	18159168	18159168	C	T	ENST00000396275.2:c.419C>T	S140L	Missense	E_1	SNP	True	1	Class 1: This mutation can be alternatively modeled.	0aa	0aa	Snorc	ENSMUSG00000026258.6	ENSMUST00000027476.6	chr1	3	+	DNP	Missense	E_2	87402802.0	87402802.0	C	T	ENSMUST00000027476.6:c.131C>T	S44F	87402801.0	87402802.0	TC	CT	ENSMUST00000027476.6:c.130_131TC>CT	S44L	CLINVAR-H1276131	CLINVAR-H1276131-M16-V04	CLINVAR	2518625.0	False	False	False	False	False	0
MRGPRX3	ENSG00000179826.5	ENST00000396275.2	chr11	1	+	True	18159168	18159168	C	T	ENST00000396275.2:c.419C>T	S140L	Missense	E_1	SNP	True	1	Class 1: This mutation can be alternatively modeled.	0aa	0aa	Snorc	ENSMUSG00000026258.6	ENSMUST00000027476.6	chr1	3	+	TNP	Missense	E_2	87402802.0	87402802.0	C	T	ENSMUST00000027476.6:c.131C>T	S44F	87402801.0	87402803.0	TCT	CTG	ENSMUST00000027476.6:c.130_132TCT>CTG	S44L	CLINVAR-H1276131	CLINVAR-H1276131-M16-V05	CLINVAR	2518625.0	False	False	False	False	False	0
MRGPRX3	ENSG00000179826.5	ENST00000396275.2	chr11	1	+	True	18159317	18159317	G	A	ENST00000396275.2:c.568G>A	V190I	Missense	E_1	SNP	True	1	Class 1: This mutation can be alternatively modeled.	0aa	0aa	Snorc	ENSMUSG00000026258.6	ENSMUST00000027476.6	chr1	3	+	TNP	Missense	E_2	87402912.0	87402912.0	G	A	ENSMUST00000027476.6:c.241G>A	V81M	87402912.0	87402914.0	GTG	ATT	ENSMUST00000027476.6:c.241_243GTG>ATT	V81I	CLINVAR-H1276137	CLINVAR-H1276137-M16-V01	CLINVAR	2603913.0	False	False	False	False	False	0
MRGPRX3	ENSG00000179826.5	ENST00000396275.2	chr11	1	+	True	18159317	18159317	G	A	ENST00000396275.2:c.568G>A	V190I	Missense	E_1	SNP	True	1	Class 1: This mutation can be alternatively modeled.	0aa	0aa	Snorc	ENSMUSG00000026258.6	ENSMUST00000027476.6	chr1	3	+	TNP	Missense	E_2	87402912.0	87402912.0	G	A	ENSMUST00000027476.6:c.241G>A	V81M	87402912.0	87402914.0	GTG	ATC	ENSMUST00000027476.6:c.241_243GTG>ATC	V81I	CLINVAR-H1276137	CLINVAR-H1276137-M16-V02	CLINVAR	2603913.0	False	False	False	False	False	0
MRGPRX3	ENSG00000179826.5	ENST00000396275.2	chr11	1	+	True	18159317	18159317	G	A	ENST00000396275.2:c.568G>A	V190I	Missense	E_1	SNP	True	1	Class 1: This mutation can be alternatively modeled.	0aa	0aa	Snorc	ENSMUSG00000026258.6	ENSMUST00000027476.6	chr1	3	+	TNP	Missense	E_2	87402912.0	87402912.0	G	A	ENSMUST00000027476.6:c.241G>A	V81M	87402912.0	87402914.0	GTG	ATA	ENSMUST00000027476.6:c.241_243GTG>ATA	V81I	CLINVAR-H1276137	CLINVAR-H1276137-M16-V03	CLINVAR	2603913.0	False	False	False	False	False	0
MRGPRX3	ENSG00000179826.5	ENST00000396275.2	chr11	1	+	True	18159642	18159642	C	A	ENST00000396275.2:c.893C>A	T298K	Missense	E_1	SNP	True	1	Class 1: This mutation can be alternatively modeled.	0aa	0aa	Snorc	ENSMUSG00000026258.6	ENSMUST00000027476.6	chr1	3	+	DNP	Missense	E_3	87403105.0	87403105.0	C	A	ENSMUST00000027476.6:c.311C>A	T104N	87403105.0	87403106.0	CC	AG	ENSMUST00000027476.6:c.311_312CC>AG	T104K	CLINVAR-H1276145	CLINVAR-H1276145-M16-V01	CLINVAR	2459337.0	False	False	False	False	False	0
MRGPRX3	ENSG00000179826.5	ENST00000396275.2	chr11	1	+	True	18159642	18159642	C	A	ENST00000396275.2:c.893C>A	T298K	Missense	E_1	SNP	True	1	Class 1: This mutation can be alternatively modeled.	0aa	0aa	Snorc	ENSMUSG00000026258.6	ENSMUST00000027476.6	chr1	3	+	DNP	Missense	E_3	87403105.0	87403105.0	C	A	ENSMUST00000027476.6:c.311C>A	T104N	87403105.0	87403106.0	CC	AA	ENSMUST00000027476.6:c.311_312CC>AA	T104K	CLINVAR-H1276145	CLINVAR-H1276145-M16-V02	CLINVAR	2459337.0	False	False	False	False	False	0
MRGPRX3	ENSG00000179826.5	ENST00000396275.2	chr11	1	+	True	18158753	18158753	G	C	ENST00000396275.2:c.4G>C	D2H	Missense	E_1	SNP	False	4	Class 4: Mutated sequences are not identical.	0aa	0aa	Snorc	ENSMUSG00000026258.6	ENSMUST00000027476.6	chr1	3	+																CLINVAR-H1276119		CLINVAR	2214228.0	False	False	False	False	False	0
MRGPRX3	ENSG00000179826.5	ENST00000396275.2	chr11	1	+	True	18158797	18158797	C	A	ENST00000396275.2:c.48C>A	N16K	Missense	E_1	SNP	False	4	Class 4: Mutated sequences are not identical.	0aa	0aa	Snorc	ENSMUSG00000026258.6	ENSMUST00000027476.6	chr1	3	+																CLINVAR-H1276120		CLINVAR	2308363.0	False	False	False	False	False	0
MRGPRX3	ENSG00000179826.5	ENST00000396275.2	chr11	1	+	True	18158798	18158798	G	A	ENST00000396275.2:c.49G>A	G17R	Missense	E_1	SNP	False	4	Class 4: Mutated sequences are not identical.	0aa	0aa	Snorc	ENSMUSG00000026258.6	ENSMUST00000027476.6	chr1	3	+																CLINVAR-H1276121		CLINVAR	2459294.0	False	False	False	False	False	0
MRGPRX3	ENSG00000179826.5	ENST00000396275.2	chr11	1	+	True	18158899	18158899	G	C	ENST00000396275.2:c.150G>C	W50C	Missense	E_1	SNP	False	4	Class 4: Mutated sequences are not identical.	0aa	0aa	Snorc	ENSMUSG00000026258.6	ENSMUST00000027476.6	chr1	3	+																CLINVAR-H1276122		CLINVAR	2258625.0	False	False	False	False	False	0
MRGPRX3	ENSG00000179826.5	ENST00000396275.2	chr11	1	+	True	18158963	18158963	G	A	ENST00000396275.2:c.214G>A	D72N	Missense	E_1	SNP	False	4	Class 4: Mutated sequences are not identical.	0aa	0aa	Snorc	ENSMUSG00000026258.6	ENSMUST00000027476.6	chr1	3	+																CLINVAR-H1276124		CLINVAR	2308706.0	False	False	False	False	False	0
MRGPRX3	ENSG00000179826.5	ENST00000396275.2	chr11	1	+	True	18158974	18158974	C	A	ENST00000396275.2:c.225C>A	F75L	Missense	E_1	SNP	False	4	Class 4: Mutated sequences are not identical.	0aa	0aa	Snorc	ENSMUSG00000026258.6	ENSMUST00000027476.6	chr1	3	+																CLINVAR-H1276125		CLINVAR	2494036.0	False	False	False	False	False	0
MRGPRX3	ENSG00000179826.5	ENST00000396275.2	chr11	1	+	True	18158997	18158997	C	T	ENST00000396275.2:c.248C>T	S83L	Missense	E_1	SNP	False	4	Class 4: Mutated sequences are not identical.	0aa	0aa	Snorc	ENSMUSG00000026258.6	ENSMUST00000027476.6	chr1	3	+																CLINVAR-H1276126		CLINVAR	2462698.0	False	False	False	False	False	0
MRGPRX3	ENSG00000179826.5	ENST00000396275.2	chr11	1	+	True	18159006	18159006	G	T	ENST00000396275.2:c.257G>T	R86L	Missense	E_1	SNP	False	4	Class 4: Mutated sequences are not identical.	0aa	0aa	Snorc	ENSMUSG00000026258.6	ENSMUST00000027476.6	chr1	3	+																CLINVAR-H1276127		CLINVAR	2298640.0	False	False	False	False	False	0
MRGPRX3	ENSG00000179826.5	ENST00000396275.2	chr11	1	+	True	18159020	18159020	C	T	ENST00000396275.2:c.271C>T	R91C	Missense	E_1	SNP	False	4	Class 4: Mutated sequences are not identical.	0aa	0aa	Snorc	ENSMUSG00000026258.6	ENSMUST00000027476.6	chr1	3	+																CLINVAR-H1276128		CLINVAR	2533619.0	False	False	False	False	False	0
MRGPRX3	ENSG00000179826.5	ENST00000396275.2	chr11	1	+	True	18159045	18159045	G	A	ENST00000396275.2:c.296G>A	S99N	Missense	E_1	SNP	False	4	Class 4: Mutated sequences are not identical.	0aa	0aa	Snorc	ENSMUSG00000026258.6	ENSMUST00000027476.6	chr1	3	+																CLINVAR-H1276129		CLINVAR	2287446.0	False	False	False	False	False	0
MRGPRX3	ENSG00000179826.5	ENST00000396275.2	chr11	1	+	True	18159057	18159057	C	A	ENST00000396275.2:c.308C>A	T103N	Missense	E_1	SNP	False	4	Class 4: Mutated sequences are not identical.	0aa	0aa	Snorc	ENSMUSG00000026258.6	ENSMUST00000027476.6	chr1	3	+																CLINVAR-H1276130		CLINVAR	2339103.0	False	False	False	False	False	0
MRGPRX3	ENSG00000179826.5	ENST00000396275.2	chr11	1	+	True	18159236	18159236	T	C	ENST00000396275.2:c.487T>C	F163L	Missense	E_1	SNP	False	4	Class 4: Mutated sequences are not identical.	0aa	0aa	Snorc	ENSMUSG00000026258.6	ENSMUST00000027476.6	chr1	3	+																CLINVAR-H1276132		CLINVAR	2268292.0	False	False	False	False	False	0
MRGPRX3	ENSG00000179826.5	ENST00000396275.2	chr11	1	+	True	18159283	18159283	C	A	ENST00000396275.2:c.534C>A	F178L	Missense	E_1	SNP	False	4	Class 4: Mutated sequences are not identical.	0aa	0aa	Snorc	ENSMUSG00000026258.6	ENSMUST00000027476.6	chr1	3	+																CLINVAR-H1276136		CLINVAR	2600401.0	False	False	False	False	False	0
MRGPRX3	ENSG00000179826.5	ENST00000396275.2	chr11	1	+	True	18159342	18159342	T	G	ENST00000396275.2:c.593T>G	L198R	Missense	E_1	SNP	False	4	Class 4: Mutated sequences are not identical.	0aa	0aa	Snorc	ENSMUSG00000026258.6	ENSMUST00000027476.6	chr1	3	+																CLINVAR-H1276138		CLINVAR	768430.0	False	False	False	False	False	0
MRGPRX3	ENSG00000179826.5	ENST00000396275.2	chr11	1	+	True	18159395	18159395	G	A	ENST00000396275.2:c.646G>A	V216M	Missense	E_1	SNP	False	4	Class 4: Mutated sequences are not identical.	0aa	0aa	Snorc	ENSMUSG00000026258.6	ENSMUST00000027476.6	chr1	3	+																CLINVAR-H1276139		CLINVAR	2553575.0	False	False	False	False	False	0
MRGPRX3	ENSG00000179826.5	ENST00000396275.2	chr11	1	+	True	18159555	18159555	C	G	ENST00000396275.2:c.806C>G	P269R	Missense	E_1	SNP	False	4	Class 4: Mutated sequences are not identical.	0aa	0aa	Snorc	ENSMUSG00000026258.6	ENSMUST00000027476.6	chr1	3	+																CLINVAR-H1276140		CLINVAR	2278173.0	False	False	False	False	False	0
MRGPRX3	ENSG00000179826.5	ENST00000396275.2	chr11	1	+	True	18159572	18159572	G	A	ENST00000396275.2:c.823G>A	V275M	Missense	E_1	SNP	False	4	Class 4: Mutated sequences are not identical.	0aa	0aa	Snorc	ENSMUSG00000026258.6	ENSMUST00000027476.6	chr1	3	+																CLINVAR-H1276141		CLINVAR	2322754.0	False	False	False	False	False	0
MRGPRX3	ENSG00000179826.5	ENST00000396275.2	chr11	1	+	True	18159613	18159613	G	T	ENST00000396275.2:c.864G>T	K288N	Missense	E_1	SNP	False	4	Class 4: Mutated sequences are not identical.	0aa	0aa	Snorc	ENSMUSG00000026258.6	ENSMUST00000027476.6	chr1	3	+																CLINVAR-H1276142		CLINVAR	2463539.0	False	False	False	False	False	0
MRGPRX3	ENSG00000179826.5	ENST00000396275.2	chr11	1	+	True	18159635	18159635	C	A	ENST00000396275.2:c.886C>A	Q296K	Missense	E_1	SNP	False	4	Class 4: Mutated sequences are not identical.	0aa	0aa	Snorc	ENSMUSG00000026258.6	ENSMUST00000027476.6	chr1	3	+																CLINVAR-H1276143		CLINVAR	2469454.0	False	False	False	False	False	0
MRGPRX3	ENSG00000179826.5	ENST00000396275.2	chr11	1	+	True	18159644	18159644	C	T	ENST00000396275.2:c.895C>T	P299S	Missense	E_1	SNP	False	4	Class 4: Mutated sequences are not identical.	0aa	0aa	Snorc	ENSMUSG00000026258.6	ENSMUST00000027476.6	chr1	3	+																CLINVAR-H1276146		CLINVAR	2374885.0	False	False	False	False	False	0
MRGPRX3	ENSG00000179826.5	ENST00000396275.2	chr11	1	+	True	18159660	18159660	G	A	ENST00000396275.2:c.911G>A	G304D	Missense	E_1	SNP	False	4	Class 4: Mutated sequences are not identical.	0aa	0aa	Snorc	ENSMUSG00000026258.6	ENSMUST00000027476.6	chr1	3	+																CLINVAR-H1276147		CLINVAR	2229801.0	False	False	False	False	False	0
MRGPRX3	ENSG00000179826.5	ENST00000396275.2	chr11	1	+	True	18159677	18159677	C	G	ENST00000396275.2:c.928C>G	Q310E	Missense	E_1	SNP	False	4	Class 4: Mutated sequences are not identical.	0aa	0aa	Snorc	ENSMUSG00000026258.6	ENSMUST00000027476.6	chr1	3	+																CLINVAR-H1276148		CLINVAR	2455337.0	False	False	False	False	False	0
MRGPRX3	ENSG00000179826.5	ENST00000396275.2	chr11	1	+	True	18159684	18159684	C	T	ENST00000396275.2:c.935C>T	T312I	Missense	E_1	SNP	False	4	Class 4: Mutated sequences are not identical.	0aa	0aa	Snorc	ENSMUSG00000026258.6	ENSMUST00000027476.6	chr1	3	+																CLINVAR-H1276149		CLINVAR	2343917.0	False	False	False	False	False	0
MRGPRX4	ENSG00000179817.3	ENST00000314254.3	chr11	1	+	True	18194856	18194856	G	A	ENST00000314254.3:c.53G>A	R18H	Missense	E_1	SNP	True	0	Class 0: This mutation can be originally modeled.	1aa	0aa	H2ac8	ENSMUSG00000069272.7	ENSMUST00000102969.6	chr13	1	-	SNP	Missense	E_1	23755272.0	23755272.0	C	T	ENSMUST00000102969.6:c.11G>A	R4H	23755272.0	23755272.0	C	T	ENSMUST00000102969.6:c.11G>A	R4H	CLINVAR-H1276151	CLINVAR-H1276151-M18-V01	CLINVAR	2295161.0	False	False	False	False	False	1
MRGPRX4	ENSG00000179817.3	ENST00000314254.3	chr11	1	+	True	18195173	18195173	G	A	ENST00000314254.3:c.370G>A	V124I	Missense	E_1	SNP	True	1	Class 1: This mutation can be alternatively modeled.	0aa	0aa	H2ac8	ENSMUSG00000069272.7	ENSMUST00000102969.6	chr13	1	-	TNP	Missense	E_1	23755153.0	23755153.0	C	T	ENSMUST00000102969.6:c.130G>A	V44M	23755151.0	23755153.0	CAC	GAT	ENSMUST00000102969.6:c.130_132GTG>ATC	V44I	CLINVAR-H1276159	CLINVAR-H1276159-M18-V01	CLINVAR	787904.0	False	False	False	False	False	0
MRGPRX4	ENSG00000179817.3	ENST00000314254.3	chr11	1	+	True	18195173	18195173	G	A	ENST00000314254.3:c.370G>A	V124I	Missense	E_1	SNP	True	1	Class 1: This mutation can be alternatively modeled.	0aa	0aa	H2ac8	ENSMUSG00000069272.7	ENSMUST00000102969.6	chr13	1	-	TNP	Missense	E_1	23755153.0	23755153.0	C	T	ENSMUST00000102969.6:c.130G>A	V44M	23755151.0	23755153.0	CAC	TAT	ENSMUST00000102969.6:c.130_132GTG>ATA	V44I	CLINVAR-H1276159	CLINVAR-H1276159-M18-V02	CLINVAR	787904.0	False	False	False	False	False	0
MRGPRX4	ENSG00000179817.3	ENST00000314254.3	chr11	1	+	True	18195173	18195173	G	A	ENST00000314254.3:c.370G>A	V124I	Missense	E_1	SNP	True	1	Class 1: This mutation can be alternatively modeled.	0aa	0aa	H2ac8	ENSMUSG00000069272.7	ENSMUST00000102969.6	chr13	1	-	TNP	Missense	E_1	23755153.0	23755153.0	C	T	ENSMUST00000102969.6:c.130G>A	V44M	23755151.0	23755153.0	CAC	AAT	ENSMUST00000102969.6:c.130_132GTG>ATT	V44I	CLINVAR-H1276159	CLINVAR-H1276159-M18-V03	CLINVAR	787904.0	False	False	False	False	False	0
MRGPRX4	ENSG00000179817.3	ENST00000314254.3	chr11	1	+	True	18194820	18194820	C	G	ENST00000314254.3:c.17C>G	P6R	Missense	E_1	SNP	False	4	Class 4: Mutated sequences are not identical.	0aa	0aa	H2ac8	ENSMUSG00000069272.7	ENSMUST00000102969.6	chr13	1	-																CLINVAR-H1276150		CLINVAR	2488410.0	False	False	False	False	False	0
MRGPRX4	ENSG00000179817.3	ENST00000314254.3	chr11	1	+	True	18194867	18194867	C	T	ENST00000314254.3:c.64C>T	P22S	Missense	E_1	SNP	False	4	Class 4: Mutated sequences are not identical.	0aa	0aa	H2ac8	ENSMUSG00000069272.7	ENSMUST00000102969.6	chr13	1	-																CLINVAR-H1276152		CLINVAR	2596899.0	False	False	False	False	False	0
MRGPRX4	ENSG00000179817.3	ENST00000314254.3	chr11	1	+	True	18194898	18194898	T	G	ENST00000314254.3:c.95T>G	V32G	Missense	E_1	SNP	False	4	Class 4: Mutated sequences are not identical.	0aa	0aa	H2ac8	ENSMUSG00000069272.7	ENSMUST00000102969.6	chr13	1	-																CLINVAR-H1276153		CLINVAR	2242151.0	False	False	False	False	False	0
MRGPRX4	ENSG00000179817.3	ENST00000314254.3	chr11	1	+	True	18194912	18194912	A	G	ENST00000314254.3:c.109A>G	I37V	Missense	E_1	SNP	False	4	Class 4: Mutated sequences are not identical.	0aa	0aa	H2ac8	ENSMUSG00000069272.7	ENSMUST00000102969.6	chr13	1	-																CLINVAR-H1276154		CLINVAR	2210400.0	False	False	False	False	False	0
MRGPRX4	ENSG00000179817.3	ENST00000314254.3	chr11	1	+	True	18194953	18194953	G	C	ENST00000314254.3:c.150G>C	W50C	Missense	E_1	SNP	False	4	Class 4: Mutated sequences are not identical.	0aa	0aa	H2ac8	ENSMUSG00000069272.7	ENSMUST00000102969.6	chr13	1	-																CLINVAR-H1276155		CLINVAR	2304390.0	False	False	False	False	False	0
MRGPRX4	ENSG00000179817.3	ENST00000314254.3	chr11	1	+	True	18194973	18194973	G	A	ENST00000314254.3:c.170G>A	R57H	Missense	E_1	SNP	False	4	Class 4: Mutated sequences are not identical.	0aa	0aa	H2ac8	ENSMUSG00000069272.7	ENSMUST00000102969.6	chr13	1	-																CLINVAR-H1276156		CLINVAR	2518610.0	False	False	False	False	False	0
MRGPRX4	ENSG00000179817.3	ENST00000314254.3	chr11	1	+	True	18195041	18195041	A	C	ENST00000314254.3:c.238A>C	I80L	Missense	E_1	SNP	False	4	Class 4: Mutated sequences are not identical.	0aa	0aa	H2ac8	ENSMUSG00000069272.7	ENSMUST00000102969.6	chr13	1	-																CLINVAR-H1276157		CLINVAR	2372265.0	False	False	False	False	False	0
MRGPRX4	ENSG00000179817.3	ENST00000314254.3	chr11	1	+	True	18195147	18195147	C	A	ENST00000314254.3:c.344C>A	A115D	Missense	E_1	SNP	False	4	Class 4: Mutated sequences are not identical.	0aa	0aa	H2ac8	ENSMUSG00000069272.7	ENSMUST00000102969.6	chr13	1	-																CLINVAR-H1276158		CLINVAR	2399005.0	False	False	False	False	False	0
MRGPRX4	ENSG00000179817.3	ENST00000314254.3	chr11	1	+	True	18195227	18195227	G	A	ENST00000314254.3:c.424G>A	V142M	Missense	E_1	SNP	False	4	Class 4: Mutated sequences are not identical.	0aa	0aa	H2ac8	ENSMUSG00000069272.7	ENSMUST00000102969.6	chr13	1	-																CLINVAR-H1276160		CLINVAR	768431.0	False	False	False	False	False	0
MRGPRX4	ENSG00000179817.3	ENST00000314254.3	chr11	1	+	True	18195246	18195246	G	A	ENST00000314254.3:c.443G>A	G148D	Missense	E_1	SNP	False	4	Class 4: Mutated sequences are not identical.	0aa	0aa	H2ac8	ENSMUSG00000069272.7	ENSMUST00000102969.6	chr13	1	-																CLINVAR-H1276161		CLINVAR	2461209.0	False	False	False	False	False	0
MRGPRX4	ENSG00000179817.3	ENST00000314254.3	chr11	1	+	True	18195252	18195252	C	T	ENST00000314254.3:c.449C>T	S150F	Missense	E_1	SNP	False	4	Class 4: Mutated sequences are not identical.	0aa	0aa	H2ac8	ENSMUSG00000069272.7	ENSMUST00000102969.6	chr13	1	-																CLINVAR-H1276162		CLINVAR	768432.0	False	False	False	False	False	0
MRGPRX4	ENSG00000179817.3	ENST00000314254.3	chr11	1	+	True	18195381	18195381	T	A	ENST00000314254.3:c.578T>A	V193D	Missense	E_1	SNP	False	4	Class 4: Mutated sequences are not identical.	0aa	0aa	H2ac8	ENSMUSG00000069272.7	ENSMUST00000102969.6	chr13	1	-																CLINVAR-H1276163		CLINVAR	2384222.0	False	False	False	False	False	0
MRGPRX4	ENSG00000179817.3	ENST00000314254.3	chr11	1	+	True	18195473	18195473	G	A	ENST00000314254.3:c.670G>A	V224I	Missense	E_1	SNP	False	4	Class 4: Mutated sequences are not identical.	0aa	0aa	H2ac8	ENSMUSG00000069272.7	ENSMUST00000102969.6	chr13	1	-																CLINVAR-H1276164		CLINVAR	2616489.0	False	False	False	False	False	0
MRGPRX4	ENSG00000179817.3	ENST00000314254.3	chr11	1	+	True	18195576	18195576	T	C	ENST00000314254.3:c.773T>C	M258T	Missense	E_1	SNP	False	4	Class 4: Mutated sequences are not identical.	0aa	0aa	H2ac8	ENSMUSG00000069272.7	ENSMUST00000102969.6	chr13	1	-																CLINVAR-H1276165		CLINVAR	2284712.0	False	False	False	False	False	0
MRGPRX4	ENSG00000179817.3	ENST00000314254.3	chr11	1	+	True	18195609	18195609	C	T	ENST00000314254.3:c.806C>T	P269L	Missense	E_1	SNP	False	4	Class 4: Mutated sequences are not identical.	0aa	0aa	H2ac8	ENSMUSG00000069272.7	ENSMUST00000102969.6	chr13	1	-																CLINVAR-H1276166		CLINVAR	774894.0	False	False	False	False	False	0
MRGPRX4	ENSG00000179817.3	ENST00000314254.3	chr11	1	+	True	18195629	18195629	G	T	ENST00000314254.3:c.826G>T	G276C	Missense	E_1	SNP	False	4	Class 4: Mutated sequences are not identical.	0aa	0aa	H2ac8	ENSMUSG00000069272.7	ENSMUST00000102969.6	chr13	1	-																CLINVAR-H1276167		CLINVAR	2347080.0	False	False	False	False	False	0
MRGPRX4	ENSG00000179817.3	ENST00000314254.3	chr11	1	+	True	18195645	18195645	G	A	ENST00000314254.3:c.842G>A	R281H	Missense	E_1	SNP	False	4	Class 4: Mutated sequences are not identical.	0aa	0aa	H2ac8	ENSMUSG00000069272.7	ENSMUST00000102969.6	chr13	1	-																CLINVAR-H1276168		CLINVAR	2515312.0	False	False	False	False	False	0
MRGPRX4	ENSG00000179817.3	ENST00000314254.3	chr11	1	+	True	18195717	18195717	A	G	ENST00000314254.3:c.914A>G	E305G	Missense	E_1	SNP	False	4	Class 4: Mutated sequences are not identical.	0aa	0aa	H2ac8	ENSMUSG00000069272.7	ENSMUST00000102969.6	chr13	1	-																CLINVAR-H1276169		CLINVAR	2382470.0	False	False	False	False	False	0
MRGPRX4	ENSG00000179817.3	ENST00000314254.3	chr11	1	+	True	18195743	18195743	G	C	ENST00000314254.3:c.940G>C	E314Q	Missense	E_1	SNP	False	4	Class 4: Mutated sequences are not identical.	0aa	0aa	H2ac8	ENSMUSG00000069272.7	ENSMUST00000102969.6	chr13	1	-																CLINVAR-H1276170		CLINVAR	2347081.0	False	False	False	False	False	0
MRGPRX4	ENSG00000179817.3	ENST00000314254.3	chr11	1	+	True	18194820	18194820	C	G	ENST00000314254.3:c.17C>G	P6R	Missense	E_1	SNP	True	0	Class 0: This mutation can be originally modeled.	0aa	0aa	Mrgpra1	ENSMUSG00000050650.8	ENSMUST00000098438.4	chr7	2	-	SNP	Missense	E_2	46985613.0	46985613.0	G	C	ENSMUST00000098438.4:c.65C>G	P22R	46985613.0	46985613.0	G	C	ENSMUST00000098438.4:c.65C>G	P22R	CLINVAR-H1276150	CLINVAR-H1276150-M06-V01	CLINVAR	2488410.0	False	False	False	False	False	0
MRGPRX4	ENSG00000179817.3	ENST00000314254.3	chr11	1	+	True	18194867	18194867	C	T	ENST00000314254.3:c.64C>T	P22S	Missense	E_1	SNP	True	0	Class 0: This mutation can be originally modeled.	0aa	0aa	Mrgpra1	ENSMUSG00000050650.8	ENSMUST00000098438.4	chr7	2	-	SNP	Missense	E_2	46985581.0	46985581.0	G	A	ENSMUST00000098438.4:c.97C>T	P33S	46985581.0	46985581.0	G	A	ENSMUST00000098438.4:c.97C>T	P33S	CLINVAR-H1276152	CLINVAR-H1276152-M06-V01	CLINVAR	2596899.0	False	False	False	False	False	0
MRGPRX4	ENSG00000179817.3	ENST00000314254.3	chr11	1	+	True	18194912	18194912	A	G	ENST00000314254.3:c.109A>G	I37V	Missense	E_1	SNP	True	0	Class 0: This mutation can be originally modeled.	1aa	0aa	Mrgpra1	ENSMUSG00000050650.8	ENSMUST00000098438.4	chr7	2	-	SNP	Missense	E_2	46985536.0	46985536.0	T	C	ENSMUST00000098438.4:c.142A>G	I48V	46985536.0	46985536.0	T	C	ENSMUST00000098438.4:c.142A>G	I48V	CLINVAR-H1276154	CLINVAR-H1276154-M06-V01	CLINVAR	2210400.0	False	False	False	False	False	1
MRGPRX4	ENSG00000179817.3	ENST00000314254.3	chr11	1	+	True	18194953	18194953	G	C	ENST00000314254.3:c.150G>C	W50C	Missense	E_1	SNP	True	0	Class 0: This mutation can be originally modeled.	0aa	3aa	Mrgpra1	ENSMUSG00000050650.8	ENSMUST00000098438.4	chr7	2	-	SNP	Missense	E_2	46985489.0	46985489.0	C	G	ENSMUST00000098438.4:c.189G>C	W63C	46985489.0	46985489.0	C	G	ENSMUST00000098438.4:c.189G>C	W63C	CLINVAR-H1276155	CLINVAR-H1276155-M06-V01	CLINVAR	2304390.0	False	False	False	False	False	3
MRGPRX4	ENSG00000179817.3	ENST00000314254.3	chr11	1	+	True	18195147	18195147	C	A	ENST00000314254.3:c.344C>A	A115D	Missense	E_1	SNP	True	0	Class 0: This mutation can be originally modeled.	6aa	10aa	Mrgpra1	ENSMUSG00000050650.8	ENSMUST00000098438.4	chr7	2	-	SNP	Missense	E_2	46985289.0	46985289.0	G	T	ENSMUST00000098438.4:c.389C>A	A130D	46985289.0	46985289.0	G	T	ENSMUST00000098438.4:c.389C>A	A130D	CLINVAR-H1276158	CLINVAR-H1276158-M06-V01	CLINVAR	2399005.0	False	False	False	False	False	16
MRGPRX4	ENSG00000179817.3	ENST00000314254.3	chr11	1	+	True	18195173	18195173	G	A	ENST00000314254.3:c.370G>A	V124I	Missense	E_1	SNP	True	0	Class 0: This mutation can be originally modeled.	15aa	1aa	Mrgpra1	ENSMUSG00000050650.8	ENSMUST00000098438.4	chr7	2	-	SNP	Missense	E_2	46985263.0	46985263.0	C	T	ENSMUST00000098438.4:c.415G>A	V139I	46985263.0	46985263.0	C	T	ENSMUST00000098438.4:c.415G>A	V139I	CLINVAR-H1276159	CLINVAR-H1276159-M06-V01	CLINVAR	787904.0	False	False	False	False	False	16
MRGPRX4	ENSG00000179817.3	ENST00000314254.3	chr11	1	+	True	18195252	18195252	C	T	ENST00000314254.3:c.449C>T	S150F	Missense	E_1	SNP	True	0	Class 0: This mutation can be originally modeled.	1aa	2aa	Mrgpra1	ENSMUSG00000050650.8	ENSMUST00000098438.4	chr7	2	-	SNP	Missense	E_2	46985184.0	46985184.0	G	A	ENSMUST00000098438.4:c.494C>T	S165F	46985184.0	46985184.0	G	A	ENSMUST00000098438.4:c.494C>T	S165F	CLINVAR-H1276162	CLINVAR-H1276162-M06-V01	CLINVAR	768432.0	False	False	False	False	False	3
MRGPRX4	ENSG00000179817.3	ENST00000314254.3	chr11	1	+	True	18195473	18195473	G	A	ENST00000314254.3:c.670G>A	V224I	Missense	E_1	SNP	True	0	Class 0: This mutation can be originally modeled.	1aa	10aa	Mrgpra1	ENSMUSG00000050650.8	ENSMUST00000098438.4	chr7	2	-	SNP	Missense	E_2	46984960.0	46984960.0	C	T	ENSMUST00000098438.4:c.718G>A	V240I	46984960.0	46984960.0	C	T	ENSMUST00000098438.4:c.718G>A	V240I	CLINVAR-H1276164	CLINVAR-H1276164-M06-V01	CLINVAR	2616489.0	False	False	False	False	False	11
MRGPRX4	ENSG00000179817.3	ENST00000314254.3	chr11	1	+	True	18195609	18195609	C	T	ENST00000314254.3:c.806C>T	P269L	Missense	E_1	SNP	True	0	Class 0: This mutation can be originally modeled.	2aa	9aa	Mrgpra1	ENSMUSG00000050650.8	ENSMUST00000098438.4	chr7	2	-	SNP	Missense	E_2	46984824.0	46984824.0	G	A	ENSMUST00000098438.4:c.854C>T	P285L	46984824.0	46984824.0	G	A	ENSMUST00000098438.4:c.854C>T	P285L	CLINVAR-H1276166	CLINVAR-H1276166-M06-V01	CLINVAR	774894.0	False	False	False	False	False	11
MRGPRX4	ENSG00000179817.3	ENST00000314254.3	chr11	1	+	True	18195227	18195227	G	A	ENST00000314254.3:c.424G>A	V142M	Missense	E_1	SNP	True	1	Class 1: This mutation can be alternatively modeled.	0aa	0aa	Mrgpra1	ENSMUSG00000050650.8	ENSMUST00000098438.4	chr7	2	-	TNP	Missense	E_2	46985212.0	46985212.0	C	T	ENSMUST00000098438.4:c.466G>A	V156I	46985210.0	46985212.0	GAC	CAT	ENSMUST00000098438.4:c.466_468GTC>ATG	V156M	CLINVAR-H1276160	CLINVAR-H1276160-M06-V01	CLINVAR	768431.0	False	False	False	False	False	0
MRGPRX4	ENSG00000179817.3	ENST00000314254.3	chr11	1	+	True	18195629	18195629	G	T	ENST00000314254.3:c.826G>T	G276C	Missense	E_1	SNP	True	1	Class 1: This mutation can be alternatively modeled.	9aa	2aa	Mrgpra1	ENSMUSG00000050650.8	ENSMUST00000098438.4	chr7	2	-	TNP	Missense	E_2	46984804.0	46984804.0	C	A	ENSMUST00000098438.4:c.874G>T	G292*	46984802.0	46984804.0	TCC	GCA	ENSMUST00000098438.4:c.874_876GGA>TGC	G292C	CLINVAR-H1276167	CLINVAR-H1276167-M06-V01	CLINVAR	2347080.0	False	False	False	False	False	11
MRGPRX4	ENSG00000179817.3	ENST00000314254.3	chr11	1	+	True	18195629	18195629	G	T	ENST00000314254.3:c.826G>T	G276C	Missense	E_1	SNP	True	1	Class 1: This mutation can be alternatively modeled.	9aa	2aa	Mrgpra1	ENSMUSG00000050650.8	ENSMUST00000098438.4	chr7	2	-	TNP	Missense	E_2	46984804.0	46984804.0	C	A	ENSMUST00000098438.4:c.874G>T	G292*	46984802.0	46984804.0	TCC	ACA	ENSMUST00000098438.4:c.874_876GGA>TGT	G292C	CLINVAR-H1276167	CLINVAR-H1276167-M06-V02	CLINVAR	2347080.0	False	False	False	False	False	11
MRGPRX4	ENSG00000179817.3	ENST00000314254.3	chr11	1	+	True	18195645	18195645	G	A	ENST00000314254.3:c.842G>A	R281H	Missense	E_1	SNP	True	1	Class 1: This mutation can be alternatively modeled.	0aa	0aa	Mrgpra1	ENSMUSG00000050650.8	ENSMUST00000098438.4	chr7	2	-	TNP	Missense	E_2	46984794.0	46984794.0	C	T	ENSMUST00000098438.4:c.884G>A	R295K	46984793.0	46984795.0	CCT	ATG	ENSMUST00000098438.4:c.883_885AGG>CAT	R295H	CLINVAR-H1276168	CLINVAR-H1276168-M06-V01	CLINVAR	2515312.0	False	False	False	False	False	0
MRGPRX4	ENSG00000179817.3	ENST00000314254.3	chr11	1	+	True	18195645	18195645	G	A	ENST00000314254.3:c.842G>A	R281H	Missense	E_1	SNP	True	1	Class 1: This mutation can be alternatively modeled.	0aa	0aa	Mrgpra1	ENSMUSG00000050650.8	ENSMUST00000098438.4	chr7	2	-	TNP	Missense	E_2	46984794.0	46984794.0	C	T	ENSMUST00000098438.4:c.884G>A	R295K	46984793.0	46984795.0	CCT	GTG	ENSMUST00000098438.4:c.883_885AGG>CAC	R295H	CLINVAR-H1276168	CLINVAR-H1276168-M06-V02	CLINVAR	2515312.0	False	False	False	False	False	0
MRGPRX4	ENSG00000179817.3	ENST00000314254.3	chr11	1	+	True	18194856	18194856	G	A	ENST00000314254.3:c.53G>A	R18H	Missense	E_1	SNP	False	4	Class 4: Mutated sequences are not identical.	0aa	0aa	Mrgpra1	ENSMUSG00000050650.8	ENSMUST00000098438.4	chr7	2	-																CLINVAR-H1276151		CLINVAR	2295161.0	False	False	False	False	False	0
MRGPRX4	ENSG00000179817.3	ENST00000314254.3	chr11	1	+	True	18194898	18194898	T	G	ENST00000314254.3:c.95T>G	V32G	Missense	E_1	SNP	False	4	Class 4: Mutated sequences are not identical.	0aa	0aa	Mrgpra1	ENSMUSG00000050650.8	ENSMUST00000098438.4	chr7	2	-																CLINVAR-H1276153		CLINVAR	2242151.0	False	False	False	False	False	0
MRGPRX4	ENSG00000179817.3	ENST00000314254.3	chr11	1	+	True	18194973	18194973	G	A	ENST00000314254.3:c.170G>A	R57H	Missense	E_1	SNP	False	4	Class 4: Mutated sequences are not identical.	0aa	0aa	Mrgpra1	ENSMUSG00000050650.8	ENSMUST00000098438.4	chr7	2	-																CLINVAR-H1276156		CLINVAR	2518610.0	False	False	False	False	False	0
MRGPRX4	ENSG00000179817.3	ENST00000314254.3	chr11	1	+	True	18195041	18195041	A	C	ENST00000314254.3:c.238A>C	I80L	Missense	E_1	SNP	False	4	Class 4: Mutated sequences are not identical.	0aa	0aa	Mrgpra1	ENSMUSG00000050650.8	ENSMUST00000098438.4	chr7	2	-																CLINVAR-H1276157		CLINVAR	2372265.0	False	False	False	False	False	0
MRGPRX4	ENSG00000179817.3	ENST00000314254.3	chr11	1	+	True	18195246	18195246	G	A	ENST00000314254.3:c.443G>A	G148D	Missense	E_1	SNP	False	4	Class 4: Mutated sequences are not identical.	0aa	0aa	Mrgpra1	ENSMUSG00000050650.8	ENSMUST00000098438.4	chr7	2	-																CLINVAR-H1276161		CLINVAR	2461209.0	False	False	False	False	False	0
MRGPRX4	ENSG00000179817.3	ENST00000314254.3	chr11	1	+	True	18195381	18195381	T	A	ENST00000314254.3:c.578T>A	V193D	Missense	E_1	SNP	False	4	Class 4: Mutated sequences are not identical.	0aa	0aa	Mrgpra1	ENSMUSG00000050650.8	ENSMUST00000098438.4	chr7	2	-																CLINVAR-H1276163		CLINVAR	2384222.0	False	False	False	False	False	0
MRGPRX4	ENSG00000179817.3	ENST00000314254.3	chr11	1	+	True	18195576	18195576	T	C	ENST00000314254.3:c.773T>C	M258T	Missense	E_1	SNP	False	4	Class 4: Mutated sequences are not identical.	0aa	0aa	Mrgpra1	ENSMUSG00000050650.8	ENSMUST00000098438.4	chr7	2	-																CLINVAR-H1276165		CLINVAR	2284712.0	False	False	False	False	False	0
MRGPRX4	ENSG00000179817.3	ENST00000314254.3	chr11	1	+	True	18195717	18195717	A	G	ENST00000314254.3:c.914A>G	E305G	Missense	E_1	SNP	False	4	Class 4: Mutated sequences are not identical.	0aa	0aa	Mrgpra1	ENSMUSG00000050650.8	ENSMUST00000098438.4	chr7	2	-																CLINVAR-H1276169		CLINVAR	2382470.0	False	False	False	False	False	0
MRGPRX4	ENSG00000179817.3	ENST00000314254.3	chr11	1	+	True	18195743	18195743	G	C	ENST00000314254.3:c.940G>C	E314Q	Missense	E_1	SNP	False	4	Class 4: Mutated sequences are not identical.	0aa	0aa	Mrgpra1	ENSMUSG00000050650.8	ENSMUST00000098438.4	chr7	2	-																CLINVAR-H1276170		CLINVAR	2347081.0	False	False	False	False	False	0
MRGPRX4	ENSG00000179817.3	ENST00000314254.3	chr11	1	+	True	18194820	18194820	C	G	ENST00000314254.3:c.17C>G	P6R	Missense	E_1	SNP	True	0	Class 0: This mutation can be originally modeled.	0aa	1aa	Mrgpra2a	ENSMUSG00000093973.2	ENSMUST00000159004.2	chr7	2	-	SNP	Missense	E_2	47077195.0	47077195.0	G	C	ENSMUST00000159004.2:c.62C>G	P21R	47077195.0	47077195.0	G	C	ENSMUST00000159004.2:c.62C>G	P21R	CLINVAR-H1276150	CLINVAR-H1276150-M07-V01	CLINVAR	2488410.0	False	False	False	False	False	1
MRGPRX4	ENSG00000179817.3	ENST00000314254.3	chr11	1	+	True	18194867	18194867	C	T	ENST00000314254.3:c.64C>T	P22S	Missense	E_1	SNP	True	0	Class 0: This mutation can be originally modeled.	0aa	0aa	Mrgpra2a	ENSMUSG00000093973.2	ENSMUST00000159004.2	chr7	2	-	SNP	Missense	E_2	47077163.0	47077163.0	G	A	ENSMUST00000159004.2:c.94C>T	P32S	47077163.0	47077163.0	G	A	ENSMUST00000159004.2:c.94C>T	P32S	CLINVAR-H1276152	CLINVAR-H1276152-M07-V01	CLINVAR	2596899.0	False	False	False	False	False	0
MRGPRX4	ENSG00000179817.3	ENST00000314254.3	chr11	1	+	True	18194912	18194912	A	G	ENST00000314254.3:c.109A>G	I37V	Missense	E_1	SNP	True	0	Class 0: This mutation can be originally modeled.	1aa	0aa	Mrgpra2a	ENSMUSG00000093973.2	ENSMUST00000159004.2	chr7	2	-	SNP	Missense	E_2	47077118.0	47077118.0	T	C	ENSMUST00000159004.2:c.139A>G	I47V	47077118.0	47077118.0	T	C	ENSMUST00000159004.2:c.139A>G	I47V	CLINVAR-H1276154	CLINVAR-H1276154-M07-V01	CLINVAR	2210400.0	False	False	False	False	False	1
MRGPRX4	ENSG00000179817.3	ENST00000314254.3	chr11	1	+	True	18194953	18194953	G	C	ENST00000314254.3:c.150G>C	W50C	Missense	E_1	SNP	True	0	Class 0: This mutation can be originally modeled.	0aa	3aa	Mrgpra2a	ENSMUSG00000093973.2	ENSMUST00000159004.2	chr7	2	-	SNP	Missense	E_2	47077071.0	47077071.0	C	G	ENSMUST00000159004.2:c.186G>C	W62C	47077071.0	47077071.0	C	G	ENSMUST00000159004.2:c.186G>C	W62C	CLINVAR-H1276155	CLINVAR-H1276155-M07-V01	CLINVAR	2304390.0	False	False	False	False	False	3
MRGPRX4	ENSG00000179817.3	ENST00000314254.3	chr11	1	+	True	18194973	18194973	G	A	ENST00000314254.3:c.170G>A	R57H	Missense	E_1	SNP	True	0	Class 0: This mutation can be originally modeled.	0aa	3aa	Mrgpra2a	ENSMUSG00000093973.2	ENSMUST00000159004.2	chr7	2	-	SNP	Missense	E_2	47077051.0	47077051.0	C	T	ENSMUST00000159004.2:c.206G>A	R69H	47077051.0	47077051.0	C	T	ENSMUST00000159004.2:c.206G>A	R69H	CLINVAR-H1276156	CLINVAR-H1276156-M07-V01	CLINVAR	2518610.0	False	False	False	False	False	3
MRGPRX4	ENSG00000179817.3	ENST00000314254.3	chr11	1	+	True	18195041	18195041	A	C	ENST00000314254.3:c.238A>C	I80L	Missense	E_1	SNP	True	0	Class 0: This mutation can be originally modeled.	0aa	1aa	Mrgpra2a	ENSMUSG00000093973.2	ENSMUST00000159004.2	chr7	2	-	SNP	Missense	E_2	47076983.0	47076983.0	T	G	ENSMUST00000159004.2:c.274A>C	I92L	47076983.0	47076983.0	T	G	ENSMUST00000159004.2:c.274A>C	I92L	CLINVAR-H1276157	CLINVAR-H1276157-M07-V01	CLINVAR	2372265.0	False	False	False	False	False	1
MRGPRX4	ENSG00000179817.3	ENST00000314254.3	chr11	1	+	True	18195147	18195147	C	A	ENST00000314254.3:c.344C>A	A115D	Missense	E_1	SNP	True	0	Class 0: This mutation can be originally modeled.	4aa	4aa	Mrgpra2a	ENSMUSG00000093973.2	ENSMUST00000159004.2	chr7	2	-	SNP	Missense	E_2	47076868.0	47076868.0	G	T	ENSMUST00000159004.2:c.389C>A	A130D	47076868.0	47076868.0	G	T	ENSMUST00000159004.2:c.389C>A	A130D	CLINVAR-H1276158	CLINVAR-H1276158-M07-V01	CLINVAR	2399005.0	False	False	False	False	False	8
MRGPRX4	ENSG00000179817.3	ENST00000314254.3	chr11	1	+	True	18195173	18195173	G	A	ENST00000314254.3:c.370G>A	V124I	Missense	E_1	SNP	True	0	Class 0: This mutation can be originally modeled.	2aa	1aa	Mrgpra2a	ENSMUSG00000093973.2	ENSMUST00000159004.2	chr7	2	-	SNP	Missense	E_2	47076842.0	47076842.0	C	T	ENSMUST00000159004.2:c.415G>A	V139I	47076842.0	47076842.0	C	T	ENSMUST00000159004.2:c.415G>A	V139I	CLINVAR-H1276159	CLINVAR-H1276159-M07-V01	CLINVAR	787904.0	False	False	False	False	False	3
MRGPRX4	ENSG00000179817.3	ENST00000314254.3	chr11	1	+	True	18195252	18195252	C	T	ENST00000314254.3:c.449C>T	S150F	Missense	E_1	SNP	True	0	Class 0: This mutation can be originally modeled.	1aa	0aa	Mrgpra2a	ENSMUSG00000093973.2	ENSMUST00000159004.2	chr7	2	-	SNP	Missense	E_2	47076763.0	47076763.0	G	A	ENSMUST00000159004.2:c.494C>T	S165F	47076763.0	47076763.0	G	A	ENSMUST00000159004.2:c.494C>T	S165F	CLINVAR-H1276162	CLINVAR-H1276162-M07-V01	CLINVAR	768432.0	False	False	False	False	False	1
MRGPRX4	ENSG00000179817.3	ENST00000314254.3	chr11	1	+	True	18195473	18195473	G	A	ENST00000314254.3:c.670G>A	V224I	Missense	E_1	SNP	True	0	Class 0: This mutation can be originally modeled.	0aa	8aa	Mrgpra2a	ENSMUSG00000093973.2	ENSMUST00000159004.2	chr7	2	-	SNP	Missense	E_2	47076539.0	47076539.0	C	T	ENSMUST00000159004.2:c.718G>A	V240I	47076539.0	47076539.0	C	T	ENSMUST00000159004.2:c.718G>A	V240I	CLINVAR-H1276164	CLINVAR-H1276164-M07-V01	CLINVAR	2616489.0	False	False	False	False	False	8
MRGPRX4	ENSG00000179817.3	ENST00000314254.3	chr11	1	+	True	18195609	18195609	C	T	ENST00000314254.3:c.806C>T	P269L	Missense	E_1	SNP	True	0	Class 0: This mutation can be originally modeled.	2aa	9aa	Mrgpra2a	ENSMUSG00000093973.2	ENSMUST00000159004.2	chr7	2	-	SNP	Missense	E_2	47076403.0	47076403.0	G	A	ENSMUST00000159004.2:c.854C>T	P285L	47076403.0	47076403.0	G	A	ENSMUST00000159004.2:c.854C>T	P285L	CLINVAR-H1276166	CLINVAR-H1276166-M07-V01	CLINVAR	774894.0	False	False	False	False	False	11
MRGPRX4	ENSG00000179817.3	ENST00000314254.3	chr11	1	+	True	18195629	18195629	G	T	ENST00000314254.3:c.826G>T	G276C	Missense	E_1	SNP	True	0	Class 0: This mutation can be originally modeled.	9aa	2aa	Mrgpra2a	ENSMUSG00000093973.2	ENSMUST00000159004.2	chr7	2	-	SNP	Missense	E_2	47076383.0	47076383.0	C	A	ENSMUST00000159004.2:c.874G>T	G292C	47076383.0	47076383.0	C	A	ENSMUST00000159004.2:c.874G>T	G292C	CLINVAR-H1276167	CLINVAR-H1276167-M07-V01	CLINVAR	2347080.0	False	False	False	False	False	11
MRGPRX4	ENSG00000179817.3	ENST00000314254.3	chr11	1	+	True	18195743	18195743	G	C	ENST00000314254.3:c.940G>C	E314Q	Missense	E_1	SNP	True	0	Class 0: This mutation can be originally modeled.	0aa	0aa	Mrgpra2a	ENSMUSG00000093973.2	ENSMUST00000159004.2	chr7	2	-	SNP	Missense	E_2	47076290.0	47076290.0	C	G	ENSMUST00000159004.2:c.967G>C	E323Q	47076290.0	47076290.0	C	G	ENSMUST00000159004.2:c.967G>C	E323Q	CLINVAR-H1276170	CLINVAR-H1276170-M07-V01	CLINVAR	2347081.0	False	False	False	False	False	0
MRGPRX4	ENSG00000179817.3	ENST00000314254.3	chr11	1	+	True	18195227	18195227	G	A	ENST00000314254.3:c.424G>A	V142M	Missense	E_1	SNP	True	1	Class 1: This mutation can be alternatively modeled.	0aa	0aa	Mrgpra2a	ENSMUSG00000093973.2	ENSMUST00000159004.2	chr7	2	-	TNP	Missense	E_2	47076791.0	47076791.0	C	T	ENSMUST00000159004.2:c.466G>A	V156I	47076789.0	47076791.0	GAC	CAT	ENSMUST00000159004.2:c.466_468GTC>ATG	V156M	CLINVAR-H1276160	CLINVAR-H1276160-M07-V01	CLINVAR	768431.0	False	False	False	False	False	0
MRGPRX4	ENSG00000179817.3	ENST00000314254.3	chr11	1	+	True	18195645	18195645	G	A	ENST00000314254.3:c.842G>A	R281H	Missense	E_1	SNP	True	1	Class 1: This mutation can be alternatively modeled.	0aa	0aa	Mrgpra2a	ENSMUSG00000093973.2	ENSMUST00000159004.2	chr7	2	-	TNP	Missense	E_2	47076373.0	47076373.0	C	T	ENSMUST00000159004.2:c.884G>A	R295K	47076372.0	47076374.0	TCT	ATG	ENSMUST00000159004.2:c.883_885AGA>CAT	R295H	CLINVAR-H1276168	CLINVAR-H1276168-M07-V01	CLINVAR	2515312.0	False	False	False	False	False	0
MRGPRX4	ENSG00000179817.3	ENST00000314254.3	chr11	1	+	True	18195645	18195645	G	A	ENST00000314254.3:c.842G>A	R281H	Missense	E_1	SNP	True	1	Class 1: This mutation can be alternatively modeled.	0aa	0aa	Mrgpra2a	ENSMUSG00000093973.2	ENSMUST00000159004.2	chr7	2	-	TNP	Missense	E_2	47076373.0	47076373.0	C	T	ENSMUST00000159004.2:c.884G>A	R295K	47076372.0	47076374.0	TCT	GTG	ENSMUST00000159004.2:c.883_885AGA>CAC	R295H	CLINVAR-H1276168	CLINVAR-H1276168-M07-V02	CLINVAR	2515312.0	False	False	False	False	False	0
MRGPRX4	ENSG00000179817.3	ENST00000314254.3	chr11	1	+	True	18194856	18194856	G	A	ENST00000314254.3:c.53G>A	R18H	Missense	E_1	SNP	False	4	Class 4: Mutated sequences are not identical.	0aa	0aa	Mrgpra2a	ENSMUSG00000093973.2	ENSMUST00000159004.2	chr7	2	-																CLINVAR-H1276151		CLINVAR	2295161.0	False	False	False	False	False	0
MRGPRX4	ENSG00000179817.3	ENST00000314254.3	chr11	1	+	True	18194898	18194898	T	G	ENST00000314254.3:c.95T>G	V32G	Missense	E_1	SNP	False	4	Class 4: Mutated sequences are not identical.	0aa	0aa	Mrgpra2a	ENSMUSG00000093973.2	ENSMUST00000159004.2	chr7	2	-																CLINVAR-H1276153		CLINVAR	2242151.0	False	False	False	False	False	0
MRGPRX4	ENSG00000179817.3	ENST00000314254.3	chr11	1	+	True	18195246	18195246	G	A	ENST00000314254.3:c.443G>A	G148D	Missense	E_1	SNP	False	4	Class 4: Mutated sequences are not identical.	0aa	0aa	Mrgpra2a	ENSMUSG00000093973.2	ENSMUST00000159004.2	chr7	2	-																CLINVAR-H1276161		CLINVAR	2461209.0	False	False	False	False	False	0
MRGPRX4	ENSG00000179817.3	ENST00000314254.3	chr11	1	+	True	18195381	18195381	T	A	ENST00000314254.3:c.578T>A	V193D	Missense	E_1	SNP	False	4	Class 4: Mutated sequences are not identical.	0aa	0aa	Mrgpra2a	ENSMUSG00000093973.2	ENSMUST00000159004.2	chr7	2	-																CLINVAR-H1276163		CLINVAR	2384222.0	False	False	False	False	False	0
MRGPRX4	ENSG00000179817.3	ENST00000314254.3	chr11	1	+	True	18195576	18195576	T	C	ENST00000314254.3:c.773T>C	M258T	Missense	E_1	SNP	False	4	Class 4: Mutated sequences are not identical.	0aa	0aa	Mrgpra2a	ENSMUSG00000093973.2	ENSMUST00000159004.2	chr7	2	-																CLINVAR-H1276165		CLINVAR	2284712.0	False	False	False	False	False	0
MRGPRX4	ENSG00000179817.3	ENST00000314254.3	chr11	1	+	True	18195717	18195717	A	G	ENST00000314254.3:c.914A>G	E305G	Missense	E_1	SNP	False	4	Class 4: Mutated sequences are not identical.	0aa	0aa	Mrgpra2a	ENSMUSG00000093973.2	ENSMUST00000159004.2	chr7	2	-																CLINVAR-H1276169		CLINVAR	2382470.0	False	False	False	False	False	0
MRGPRX4	ENSG00000179817.3	ENST00000314254.3	chr11	1	+	True	18194820	18194820	C	G	ENST00000314254.3:c.17C>G	P6R	Missense	E_1	SNP	True	0	Class 0: This mutation can be originally modeled.	0aa	1aa	Mrgpra2b	ENSMUSG00000096719.2	ENSMUST00000119798.3	chr7	2	-	SNP	Missense	E_2	47114669.0	47114669.0	G	C	ENSMUST00000119798.3:c.62C>G	P21R	47114669.0	47114669.0	G	C	ENSMUST00000119798.3:c.62C>G	P21R	CLINVAR-H1276150	CLINVAR-H1276150-M08-V01	CLINVAR	2488410.0	False	False	False	False	False	1
MRGPRX4	ENSG00000179817.3	ENST00000314254.3	chr11	1	+	True	18194867	18194867	C	T	ENST00000314254.3:c.64C>T	P22S	Missense	E_1	SNP	True	0	Class 0: This mutation can be originally modeled.	0aa	0aa	Mrgpra2b	ENSMUSG00000096719.2	ENSMUST00000119798.3	chr7	2	-	SNP	Missense	E_2	47114637.0	47114637.0	G	A	ENSMUST00000119798.3:c.94C>T	P32S	47114637.0	47114637.0	G	A	ENSMUST00000119798.3:c.94C>T	P32S	CLINVAR-H1276152	CLINVAR-H1276152-M08-V01	CLINVAR	2596899.0	False	False	False	False	False	0
MRGPRX4	ENSG00000179817.3	ENST00000314254.3	chr11	1	+	True	18194912	18194912	A	G	ENST00000314254.3:c.109A>G	I37V	Missense	E_1	SNP	True	0	Class 0: This mutation can be originally modeled.	1aa	0aa	Mrgpra2b	ENSMUSG00000096719.2	ENSMUST00000119798.3	chr7	2	-	SNP	Missense	E_2	47114592.0	47114592.0	T	C	ENSMUST00000119798.3:c.139A>G	I47V	47114592.0	47114592.0	T	C	ENSMUST00000119798.3:c.139A>G	I47V	CLINVAR-H1276154	CLINVAR-H1276154-M08-V01	CLINVAR	2210400.0	False	False	False	False	False	1
MRGPRX4	ENSG00000179817.3	ENST00000314254.3	chr11	1	+	True	18194953	18194953	G	C	ENST00000314254.3:c.150G>C	W50C	Missense	E_1	SNP	True	0	Class 0: This mutation can be originally modeled.	0aa	3aa	Mrgpra2b	ENSMUSG00000096719.2	ENSMUST00000119798.3	chr7	2	-	SNP	Missense	E_2	47114545.0	47114545.0	C	G	ENSMUST00000119798.3:c.186G>C	W62C	47114545.0	47114545.0	C	G	ENSMUST00000119798.3:c.186G>C	W62C	CLINVAR-H1276155	CLINVAR-H1276155-M08-V01	CLINVAR	2304390.0	False	False	False	False	False	3
MRGPRX4	ENSG00000179817.3	ENST00000314254.3	chr11	1	+	True	18194973	18194973	G	A	ENST00000314254.3:c.170G>A	R57H	Missense	E_1	SNP	True	0	Class 0: This mutation can be originally modeled.	0aa	3aa	Mrgpra2b	ENSMUSG00000096719.2	ENSMUST00000119798.3	chr7	2	-	SNP	Missense	E_2	47114525.0	47114525.0	C	T	ENSMUST00000119798.3:c.206G>A	R69H	47114525.0	47114525.0	C	T	ENSMUST00000119798.3:c.206G>A	R69H	CLINVAR-H1276156	CLINVAR-H1276156-M08-V01	CLINVAR	2518610.0	False	False	False	False	False	3
MRGPRX4	ENSG00000179817.3	ENST00000314254.3	chr11	1	+	True	18195041	18195041	A	C	ENST00000314254.3:c.238A>C	I80L	Missense	E_1	SNP	True	0	Class 0: This mutation can be originally modeled.	0aa	1aa	Mrgpra2b	ENSMUSG00000096719.2	ENSMUST00000119798.3	chr7	2	-	SNP	Missense	E_2	47114457.0	47114457.0	T	G	ENSMUST00000119798.3:c.274A>C	I92L	47114457.0	47114457.0	T	G	ENSMUST00000119798.3:c.274A>C	I92L	CLINVAR-H1276157	CLINVAR-H1276157-M08-V01	CLINVAR	2372265.0	False	False	False	False	False	1
MRGPRX4	ENSG00000179817.3	ENST00000314254.3	chr11	1	+	True	18195147	18195147	C	A	ENST00000314254.3:c.344C>A	A115D	Missense	E_1	SNP	True	0	Class 0: This mutation can be originally modeled.	4aa	4aa	Mrgpra2b	ENSMUSG00000096719.2	ENSMUST00000119798.3	chr7	2	-	SNP	Missense	E_2	47114342.0	47114342.0	G	T	ENSMUST00000119798.3:c.389C>A	A130D	47114342.0	47114342.0	G	T	ENSMUST00000119798.3:c.389C>A	A130D	CLINVAR-H1276158	CLINVAR-H1276158-M08-V01	CLINVAR	2399005.0	False	False	False	False	False	8
MRGPRX4	ENSG00000179817.3	ENST00000314254.3	chr11	1	+	True	18195173	18195173	G	A	ENST00000314254.3:c.370G>A	V124I	Missense	E_1	SNP	True	0	Class 0: This mutation can be originally modeled.	2aa	1aa	Mrgpra2b	ENSMUSG00000096719.2	ENSMUST00000119798.3	chr7	2	-	SNP	Missense	E_2	47114316.0	47114316.0	C	T	ENSMUST00000119798.3:c.415G>A	V139I	47114316.0	47114316.0	C	T	ENSMUST00000119798.3:c.415G>A	V139I	CLINVAR-H1276159	CLINVAR-H1276159-M08-V01	CLINVAR	787904.0	False	False	False	False	False	3
MRGPRX4	ENSG00000179817.3	ENST00000314254.3	chr11	1	+	True	18195252	18195252	C	T	ENST00000314254.3:c.449C>T	S150F	Missense	E_1	SNP	True	0	Class 0: This mutation can be originally modeled.	1aa	0aa	Mrgpra2b	ENSMUSG00000096719.2	ENSMUST00000119798.3	chr7	2	-	SNP	Missense	E_2	47114237.0	47114237.0	G	A	ENSMUST00000119798.3:c.494C>T	S165F	47114237.0	47114237.0	G	A	ENSMUST00000119798.3:c.494C>T	S165F	CLINVAR-H1276162	CLINVAR-H1276162-M08-V01	CLINVAR	768432.0	False	False	False	False	False	1
MRGPRX4	ENSG00000179817.3	ENST00000314254.3	chr11	1	+	True	18195473	18195473	G	A	ENST00000314254.3:c.670G>A	V224I	Missense	E_1	SNP	True	0	Class 0: This mutation can be originally modeled.	0aa	8aa	Mrgpra2b	ENSMUSG00000096719.2	ENSMUST00000119798.3	chr7	2	-	SNP	Missense	E_2	47114013.0	47114013.0	C	T	ENSMUST00000119798.3:c.718G>A	V240I	47114013.0	47114013.0	C	T	ENSMUST00000119798.3:c.718G>A	V240I	CLINVAR-H1276164	CLINVAR-H1276164-M08-V01	CLINVAR	2616489.0	False	False	False	False	False	8
MRGPRX4	ENSG00000179817.3	ENST00000314254.3	chr11	1	+	True	18195609	18195609	C	T	ENST00000314254.3:c.806C>T	P269L	Missense	E_1	SNP	True	0	Class 0: This mutation can be originally modeled.	2aa	9aa	Mrgpra2b	ENSMUSG00000096719.2	ENSMUST00000119798.3	chr7	2	-	SNP	Missense	E_2	47113877.0	47113877.0	G	A	ENSMUST00000119798.3:c.854C>T	P285L	47113877.0	47113877.0	G	A	ENSMUST00000119798.3:c.854C>T	P285L	CLINVAR-H1276166	CLINVAR-H1276166-M08-V01	CLINVAR	774894.0	False	False	False	False	False	11
MRGPRX4	ENSG00000179817.3	ENST00000314254.3	chr11	1	+	True	18195629	18195629	G	T	ENST00000314254.3:c.826G>T	G276C	Missense	E_1	SNP	True	0	Class 0: This mutation can be originally modeled.	9aa	2aa	Mrgpra2b	ENSMUSG00000096719.2	ENSMUST00000119798.3	chr7	2	-	SNP	Missense	E_2	47113857.0	47113857.0	C	A	ENSMUST00000119798.3:c.874G>T	G292C	47113857.0	47113857.0	C	A	ENSMUST00000119798.3:c.874G>T	G292C	CLINVAR-H1276167	CLINVAR-H1276167-M08-V01	CLINVAR	2347080.0	False	False	False	False	False	11
MRGPRX4	ENSG00000179817.3	ENST00000314254.3	chr11	1	+	True	18195743	18195743	G	C	ENST00000314254.3:c.940G>C	E314Q	Missense	E_1	SNP	True	0	Class 0: This mutation can be originally modeled.	0aa	0aa	Mrgpra2b	ENSMUSG00000096719.2	ENSMUST00000119798.3	chr7	2	-	SNP	Missense	E_2	47113764.0	47113764.0	C	G	ENSMUST00000119798.3:c.967G>C	E323Q	47113764.0	47113764.0	C	G	ENSMUST00000119798.3:c.967G>C	E323Q	CLINVAR-H1276170	CLINVAR-H1276170-M08-V01	CLINVAR	2347081.0	False	False	False	False	False	0
MRGPRX4	ENSG00000179817.3	ENST00000314254.3	chr11	1	+	True	18195227	18195227	G	A	ENST00000314254.3:c.424G>A	V142M	Missense	E_1	SNP	True	1	Class 1: This mutation can be alternatively modeled.	0aa	0aa	Mrgpra2b	ENSMUSG00000096719.2	ENSMUST00000119798.3	chr7	2	-	TNP	Missense	E_2	47114265.0	47114265.0	C	T	ENSMUST00000119798.3:c.466G>A	V156I	47114263.0	47114265.0	GAC	CAT	ENSMUST00000119798.3:c.466_468GTC>ATG	V156M	CLINVAR-H1276160	CLINVAR-H1276160-M08-V01	CLINVAR	768431.0	False	False	False	False	False	0
MRGPRX4	ENSG00000179817.3	ENST00000314254.3	chr11	1	+	True	18194856	18194856	G	A	ENST00000314254.3:c.53G>A	R18H	Missense	E_1	SNP	False	4	Class 4: Mutated sequences are not identical.	0aa	0aa	Mrgpra2b	ENSMUSG00000096719.2	ENSMUST00000119798.3	chr7	2	-																CLINVAR-H1276151		CLINVAR	2295161.0	False	False	False	False	False	0
MRGPRX4	ENSG00000179817.3	ENST00000314254.3	chr11	1	+	True	18194898	18194898	T	G	ENST00000314254.3:c.95T>G	V32G	Missense	E_1	SNP	False	4	Class 4: Mutated sequences are not identical.	0aa	0aa	Mrgpra2b	ENSMUSG00000096719.2	ENSMUST00000119798.3	chr7	2	-																CLINVAR-H1276153		CLINVAR	2242151.0	False	False	False	False	False	0
MRGPRX4	ENSG00000179817.3	ENST00000314254.3	chr11	1	+	True	18195246	18195246	G	A	ENST00000314254.3:c.443G>A	G148D	Missense	E_1	SNP	False	4	Class 4: Mutated sequences are not identical.	0aa	0aa	Mrgpra2b	ENSMUSG00000096719.2	ENSMUST00000119798.3	chr7	2	-																CLINVAR-H1276161		CLINVAR	2461209.0	False	False	False	False	False	0
MRGPRX4	ENSG00000179817.3	ENST00000314254.3	chr11	1	+	True	18195381	18195381	T	A	ENST00000314254.3:c.578T>A	V193D	Missense	E_1	SNP	False	4	Class 4: Mutated sequences are not identical.	0aa	0aa	Mrgpra2b	ENSMUSG00000096719.2	ENSMUST00000119798.3	chr7	2	-																CLINVAR-H1276163		CLINVAR	2384222.0	False	False	False	False	False	0
MRGPRX4	ENSG00000179817.3	ENST00000314254.3	chr11	1	+	True	18195576	18195576	T	C	ENST00000314254.3:c.773T>C	M258T	Missense	E_1	SNP	False	4	Class 4: Mutated sequences are not identical.	0aa	0aa	Mrgpra2b	ENSMUSG00000096719.2	ENSMUST00000119798.3	chr7	2	-																CLINVAR-H1276165		CLINVAR	2284712.0	False	False	False	False	False	0
MRGPRX4	ENSG00000179817.3	ENST00000314254.3	chr11	1	+	True	18195645	18195645	G	A	ENST00000314254.3:c.842G>A	R281H	Missense	E_1	SNP	False	4	Class 4: Mutated sequences are not identical.	0aa	0aa	Mrgpra2b	ENSMUSG00000096719.2	ENSMUST00000119798.3	chr7	2	-																CLINVAR-H1276168		CLINVAR	2515312.0	False	False	False	False	False	0
MRGPRX4	ENSG00000179817.3	ENST00000314254.3	chr11	1	+	True	18195717	18195717	A	G	ENST00000314254.3:c.914A>G	E305G	Missense	E_1	SNP	False	4	Class 4: Mutated sequences are not identical.	0aa	0aa	Mrgpra2b	ENSMUSG00000096719.2	ENSMUST00000119798.3	chr7	2	-																CLINVAR-H1276169		CLINVAR	2382470.0	False	False	False	False	False	0
MRGPRX4	ENSG00000179817.3	ENST00000314254.3	chr11	1	+	True	18194867	18194867	C	T	ENST00000314254.3:c.64C>T	P22S	Missense	E_1	SNP	True	0	Class 0: This mutation can be originally modeled.	0aa	0aa	Mrgpra3	ENSMUSG00000078698.4	ENSMUST00000176369.2	chr7	2	-	SNP	Missense	E_2	47239828.0	47239828.0	G	A	ENSMUST00000176369.2:c.97C>T	P33S	47239828.0	47239828.0	G	A	ENSMUST00000176369.2:c.97C>T	P33S	CLINVAR-H1276152	CLINVAR-H1276152-M05-V01	CLINVAR	2596899.0	False	False	False	False	False	0
MRGPRX4	ENSG00000179817.3	ENST00000314254.3	chr11	1	+	True	18194912	18194912	A	G	ENST00000314254.3:c.109A>G	I37V	Missense	E_1	SNP	True	0	Class 0: This mutation can be originally modeled.	0aa	0aa	Mrgpra3	ENSMUSG00000078698.4	ENSMUST00000176369.2	chr7	2	-	SNP	Missense	E_2	47239786.0	47239786.0	T	C	ENSMUST00000176369.2:c.139A>G	I47V	47239786.0	47239786.0	T	C	ENSMUST00000176369.2:c.139A>G	I47V	CLINVAR-H1276154	CLINVAR-H1276154-M05-V01	CLINVAR	2210400.0	False	False	False	False	False	0
MRGPRX4	ENSG00000179817.3	ENST00000314254.3	chr11	1	+	True	18194953	18194953	G	C	ENST00000314254.3:c.150G>C	W50C	Missense	E_1	SNP	True	0	Class 0: This mutation can be originally modeled.	0aa	3aa	Mrgpra3	ENSMUSG00000078698.4	ENSMUST00000176369.2	chr7	2	-	SNP	Missense	E_2	47239736.0	47239736.0	C	G	ENSMUST00000176369.2:c.189G>C	W63C	47239736.0	47239736.0	C	G	ENSMUST00000176369.2:c.189G>C	W63C	CLINVAR-H1276155	CLINVAR-H1276155-M05-V01	CLINVAR	2304390.0	False	False	False	False	False	3
MRGPRX4	ENSG00000179817.3	ENST00000314254.3	chr11	1	+	True	18195041	18195041	A	C	ENST00000314254.3:c.238A>C	I80L	Missense	E_1	SNP	True	0	Class 0: This mutation can be originally modeled.	0aa	1aa	Mrgpra3	ENSMUSG00000078698.4	ENSMUST00000176369.2	chr7	2	-	SNP	Missense	E_2	47239648.0	47239648.0	T	G	ENSMUST00000176369.2:c.277A>C	I93L	47239648.0	47239648.0	T	G	ENSMUST00000176369.2:c.277A>C	I93L	CLINVAR-H1276157	CLINVAR-H1276157-M05-V01	CLINVAR	2372265.0	False	False	False	False	False	1
MRGPRX4	ENSG00000179817.3	ENST00000314254.3	chr11	1	+	True	18195147	18195147	C	A	ENST00000314254.3:c.344C>A	A115D	Missense	E_1	SNP	True	0	Class 0: This mutation can be originally modeled.	7aa	10aa	Mrgpra3	ENSMUSG00000078698.4	ENSMUST00000176369.2	chr7	2	-	SNP	Missense	E_2	47239533.0	47239533.0	G	T	ENSMUST00000176369.2:c.392C>A	A131D	47239533.0	47239533.0	G	T	ENSMUST00000176369.2:c.392C>A	A131D	CLINVAR-H1276158	CLINVAR-H1276158-M05-V01	CLINVAR	2399005.0	False	False	False	False	False	17
MRGPRX4	ENSG00000179817.3	ENST00000314254.3	chr11	1	+	True	18195173	18195173	G	A	ENST00000314254.3:c.370G>A	V124I	Missense	E_1	SNP	True	0	Class 0: This mutation can be originally modeled.	16aa	1aa	Mrgpra3	ENSMUSG00000078698.4	ENSMUST00000176369.2	chr7	2	-	SNP	Missense	E_2	47239507.0	47239507.0	C	T	ENSMUST00000176369.2:c.418G>A	V140I	47239507.0	47239507.0	C	T	ENSMUST00000176369.2:c.418G>A	V140I	CLINVAR-H1276159	CLINVAR-H1276159-M05-V01	CLINVAR	787904.0	False	False	False	False	False	17
MRGPRX4	ENSG00000179817.3	ENST00000314254.3	chr11	1	+	True	18195252	18195252	C	T	ENST00000314254.3:c.449C>T	S150F	Missense	E_1	SNP	True	0	Class 0: This mutation can be originally modeled.	1aa	0aa	Mrgpra3	ENSMUSG00000078698.4	ENSMUST00000176369.2	chr7	2	-	SNP	Missense	E_2	47239428.0	47239428.0	G	A	ENSMUST00000176369.2:c.497C>T	S166F	47239428.0	47239428.0	G	A	ENSMUST00000176369.2:c.497C>T	S166F	CLINVAR-H1276162	CLINVAR-H1276162-M05-V01	CLINVAR	768432.0	False	False	False	False	False	1
MRGPRX4	ENSG00000179817.3	ENST00000314254.3	chr11	1	+	True	18195473	18195473	G	A	ENST00000314254.3:c.670G>A	V224I	Missense	E_1	SNP	True	0	Class 0: This mutation can be originally modeled.	4aa	7aa	Mrgpra3	ENSMUSG00000078698.4	ENSMUST00000176369.2	chr7	2	-	SNP	Missense	E_2	47239204.0	47239204.0	C	T	ENSMUST00000176369.2:c.721G>A	V241I	47239204.0	47239204.0	C	T	ENSMUST00000176369.2:c.721G>A	V241I	CLINVAR-H1276164	CLINVAR-H1276164-M05-V01	CLINVAR	2616489.0	False	False	False	False	False	11
MRGPRX4	ENSG00000179817.3	ENST00000314254.3	chr11	1	+	True	18195609	18195609	C	T	ENST00000314254.3:c.806C>T	P269L	Missense	E_1	SNP	True	0	Class 0: This mutation can be originally modeled.	2aa	12aa	Mrgpra3	ENSMUSG00000078698.4	ENSMUST00000176369.2	chr7	2	-	SNP	Missense	E_2	47239077.0	47239077.0	G	A	ENSMUST00000176369.2:c.848C>T	P283L	47239077.0	47239077.0	G	A	ENSMUST00000176369.2:c.848C>T	P283L	CLINVAR-H1276166	CLINVAR-H1276166-M05-V01	CLINVAR	774894.0	False	False	False	False	False	14
MRGPRX4	ENSG00000179817.3	ENST00000314254.3	chr11	1	+	True	18195629	18195629	G	T	ENST00000314254.3:c.826G>T	G276C	Missense	E_1	SNP	True	0	Class 0: This mutation can be originally modeled.	9aa	5aa	Mrgpra3	ENSMUSG00000078698.4	ENSMUST00000176369.2	chr7	2	-	SNP	Missense	E_2	47239057.0	47239057.0	C	A	ENSMUST00000176369.2:c.868G>T	G290C	47239057.0	47239057.0	C	A	ENSMUST00000176369.2:c.868G>T	G290C	CLINVAR-H1276167	CLINVAR-H1276167-M05-V01	CLINVAR	2347080.0	False	False	False	False	False	14
MRGPRX4	ENSG00000179817.3	ENST00000314254.3	chr11	1	+	True	18195717	18195717	A	G	ENST00000314254.3:c.914A>G	E305G	Missense	E_1	SNP	True	0	Class 0: This mutation can be originally modeled.	0aa	0aa	Mrgpra3	ENSMUSG00000078698.4	ENSMUST00000176369.2	chr7	2	-	SNP	Missense	E_2	47238984.0	47238984.0	T	C	ENSMUST00000176369.2:c.941A>G	E314G	47238984.0	47238984.0	T	C	ENSMUST00000176369.2:c.941A>G	E314G	CLINVAR-H1276169	CLINVAR-H1276169-M05-V01	CLINVAR	2382470.0	False	False	False	False	False	0
MRGPRX4	ENSG00000179817.3	ENST00000314254.3	chr11	1	+	True	18195743	18195743	G	C	ENST00000314254.3:c.940G>C	E314Q	Missense	E_1	SNP	True	0	Class 0: This mutation can be originally modeled.	0aa	0aa	Mrgpra3	ENSMUSG00000078698.4	ENSMUST00000176369.2	chr7	2	-	SNP	Missense	E_2	47238964.0	47238964.0	C	G	ENSMUST00000176369.2:c.961G>C	E321Q	47238964.0	47238964.0	C	G	ENSMUST00000176369.2:c.961G>C	E321Q	CLINVAR-H1276170	CLINVAR-H1276170-M05-V01	CLINVAR	2347081.0	False	False	False	False	False	0
MRGPRX4	ENSG00000179817.3	ENST00000314254.3	chr11	1	+	True	18195227	18195227	G	A	ENST00000314254.3:c.424G>A	V142M	Missense	E_1	SNP	True	1	Class 1: This mutation can be alternatively modeled.	0aa	0aa	Mrgpra3	ENSMUSG00000078698.4	ENSMUST00000176369.2	chr7	2	-	TNP	Missense	E_2	47239456.0	47239456.0	C	T	ENSMUST00000176369.2:c.469G>A	V157I	47239454.0	47239456.0	GAC	CAT	ENSMUST00000176369.2:c.469_471GTC>ATG	V157M	CLINVAR-H1276160	CLINVAR-H1276160-M05-V01	CLINVAR	768431.0	False	False	False	False	False	0
MRGPRX4	ENSG00000179817.3	ENST00000314254.3	chr11	1	+	True	18195645	18195645	G	A	ENST00000314254.3:c.842G>A	R281H	Missense	E_1	SNP	True	1	Class 1: This mutation can be alternatively modeled.	14aa	0aa	Mrgpra3	ENSMUSG00000078698.4	ENSMUST00000176369.2	chr7	2	-	DNP	Missense	E_2	47239041.0	47239041.0	C	T	ENSMUST00000176369.2:c.884G>A	R295Q	47239040.0	47239041.0	CC	AT	ENSMUST00000176369.2:c.884_885GG>AT	R295H	CLINVAR-H1276168	CLINVAR-H1276168-M05-V01	CLINVAR	2515312.0	False	False	False	False	False	14
MRGPRX4	ENSG00000179817.3	ENST00000314254.3	chr11	1	+	True	18195645	18195645	G	A	ENST00000314254.3:c.842G>A	R281H	Missense	E_1	SNP	True	1	Class 1: This mutation can be alternatively modeled.	14aa	0aa	Mrgpra3	ENSMUSG00000078698.4	ENSMUST00000176369.2	chr7	2	-	DNP	Missense	E_2	47239041.0	47239041.0	C	T	ENSMUST00000176369.2:c.884G>A	R295Q	47239040.0	47239041.0	CC	GT	ENSMUST00000176369.2:c.884_885GG>AC	R295H	CLINVAR-H1276168	CLINVAR-H1276168-M05-V02	CLINVAR	2515312.0	False	False	False	False	False	14
MRGPRX4	ENSG00000179817.3	ENST00000314254.3	chr11	1	+	True	18194820	18194820	C	G	ENST00000314254.3:c.17C>G	P6R	Missense	E_1	SNP	False	4	Class 4: Mutated sequences are not identical.	0aa	0aa	Mrgpra3	ENSMUSG00000078698.4	ENSMUST00000176369.2	chr7	2	-																CLINVAR-H1276150		CLINVAR	2488410.0	False	False	False	False	False	0
MRGPRX4	ENSG00000179817.3	ENST00000314254.3	chr11	1	+	True	18194856	18194856	G	A	ENST00000314254.3:c.53G>A	R18H	Missense	E_1	SNP	False	4	Class 4: Mutated sequences are not identical.	0aa	0aa	Mrgpra3	ENSMUSG00000078698.4	ENSMUST00000176369.2	chr7	2	-																CLINVAR-H1276151		CLINVAR	2295161.0	False	False	False	False	False	0
MRGPRX4	ENSG00000179817.3	ENST00000314254.3	chr11	1	+	True	18194898	18194898	T	G	ENST00000314254.3:c.95T>G	V32G	Missense	E_1	SNP	False	4	Class 4: Mutated sequences are not identical.	0aa	0aa	Mrgpra3	ENSMUSG00000078698.4	ENSMUST00000176369.2	chr7	2	-																CLINVAR-H1276153		CLINVAR	2242151.0	False	False	False	False	False	0
MRGPRX4	ENSG00000179817.3	ENST00000314254.3	chr11	1	+	True	18194973	18194973	G	A	ENST00000314254.3:c.170G>A	R57H	Missense	E_1	SNP	False	4	Class 4: Mutated sequences are not identical.	0aa	0aa	Mrgpra3	ENSMUSG00000078698.4	ENSMUST00000176369.2	chr7	2	-																CLINVAR-H1276156		CLINVAR	2518610.0	False	False	False	False	False	0
MRGPRX4	ENSG00000179817.3	ENST00000314254.3	chr11	1	+	True	18195246	18195246	G	A	ENST00000314254.3:c.443G>A	G148D	Missense	E_1	SNP	False	4	Class 4: Mutated sequences are not identical.	0aa	0aa	Mrgpra3	ENSMUSG00000078698.4	ENSMUST00000176369.2	chr7	2	-																CLINVAR-H1276161		CLINVAR	2461209.0	False	False	False	False	False	0
MRGPRX4	ENSG00000179817.3	ENST00000314254.3	chr11	1	+	True	18195381	18195381	T	A	ENST00000314254.3:c.578T>A	V193D	Missense	E_1	SNP	False	4	Class 4: Mutated sequences are not identical.	0aa	0aa	Mrgpra3	ENSMUSG00000078698.4	ENSMUST00000176369.2	chr7	2	-																CLINVAR-H1276163		CLINVAR	2384222.0	False	False	False	False	False	0
MRGPRX4	ENSG00000179817.3	ENST00000314254.3	chr11	1	+	True	18195576	18195576	T	C	ENST00000314254.3:c.773T>C	M258T	Missense	E_1	SNP	False	4	Class 4: Mutated sequences are not identical.	0aa	0aa	Mrgpra3	ENSMUSG00000078698.4	ENSMUST00000176369.2	chr7	2	-																CLINVAR-H1276165		CLINVAR	2284712.0	False	False	False	False	False	0
MRGPRX4	ENSG00000179817.3	ENST00000314254.3	chr11	1	+	True	18194867	18194867	C	T	ENST00000314254.3:c.64C>T	P22S	Missense	E_1	SNP	True	0	Class 0: This mutation can be originally modeled.	0aa	0aa	Mrgpra4	ENSMUSG00000067173.4	ENSMUST00000087092.4	chr7	1	-	SNP	Missense	E_1	47631560.0	47631560.0	G	A	ENSMUST00000087092.4:c.40C>T	P14S	47631560.0	47631560.0	G	A	ENSMUST00000087092.4:c.40C>T	P14S	CLINVAR-H1276152	CLINVAR-H1276152-M10-V01	CLINVAR	2596899.0	False	False	False	False	False	0
MRGPRX4	ENSG00000179817.3	ENST00000314254.3	chr11	1	+	True	18194912	18194912	A	G	ENST00000314254.3:c.109A>G	I37V	Missense	E_1	SNP	True	0	Class 0: This mutation can be originally modeled.	0aa	0aa	Mrgpra4	ENSMUSG00000067173.4	ENSMUST00000087092.4	chr7	1	-	SNP	Missense	E_1	47631518.0	47631518.0	T	C	ENSMUST00000087092.4:c.82A>G	I28V	47631518.0	47631518.0	T	C	ENSMUST00000087092.4:c.82A>G	I28V	CLINVAR-H1276154	CLINVAR-H1276154-M10-V01	CLINVAR	2210400.0	False	False	False	False	False	0
MRGPRX4	ENSG00000179817.3	ENST00000314254.3	chr11	1	+	True	18194953	18194953	G	C	ENST00000314254.3:c.150G>C	W50C	Missense	E_1	SNP	True	0	Class 0: This mutation can be originally modeled.	0aa	3aa	Mrgpra4	ENSMUSG00000067173.4	ENSMUST00000087092.4	chr7	1	-	SNP	Missense	E_1	47631468.0	47631468.0	C	G	ENSMUST00000087092.4:c.132G>C	W44C	47631468.0	47631468.0	C	G	ENSMUST00000087092.4:c.132G>C	W44C	CLINVAR-H1276155	CLINVAR-H1276155-M10-V01	CLINVAR	2304390.0	False	False	False	False	False	3
MRGPRX4	ENSG00000179817.3	ENST00000314254.3	chr11	1	+	True	18195041	18195041	A	C	ENST00000314254.3:c.238A>C	I80L	Missense	E_1	SNP	True	0	Class 0: This mutation can be originally modeled.	0aa	1aa	Mrgpra4	ENSMUSG00000067173.4	ENSMUST00000087092.4	chr7	1	-	SNP	Missense	E_1	47631380.0	47631380.0	T	G	ENSMUST00000087092.4:c.220A>C	I74L	47631380.0	47631380.0	T	G	ENSMUST00000087092.4:c.220A>C	I74L	CLINVAR-H1276157	CLINVAR-H1276157-M10-V01	CLINVAR	2372265.0	False	False	False	False	False	1
MRGPRX4	ENSG00000179817.3	ENST00000314254.3	chr11	1	+	True	18195147	18195147	C	A	ENST00000314254.3:c.344C>A	A115D	Missense	E_1	SNP	True	0	Class 0: This mutation can be originally modeled.	7aa	10aa	Mrgpra4	ENSMUSG00000067173.4	ENSMUST00000087092.4	chr7	1	-	SNP	Missense	E_1	47631265.0	47631265.0	G	T	ENSMUST00000087092.4:c.335C>A	A112D	47631265.0	47631265.0	G	T	ENSMUST00000087092.4:c.335C>A	A112D	CLINVAR-H1276158	CLINVAR-H1276158-M10-V01	CLINVAR	2399005.0	False	False	False	False	False	17
MRGPRX4	ENSG00000179817.3	ENST00000314254.3	chr11	1	+	True	18195173	18195173	G	A	ENST00000314254.3:c.370G>A	V124I	Missense	E_1	SNP	True	0	Class 0: This mutation can be originally modeled.	16aa	1aa	Mrgpra4	ENSMUSG00000067173.4	ENSMUST00000087092.4	chr7	1	-	SNP	Missense	E_1	47631239.0	47631239.0	C	T	ENSMUST00000087092.4:c.361G>A	V121I	47631239.0	47631239.0	C	T	ENSMUST00000087092.4:c.361G>A	V121I	CLINVAR-H1276159	CLINVAR-H1276159-M10-V01	CLINVAR	787904.0	False	False	False	False	False	17
MRGPRX4	ENSG00000179817.3	ENST00000314254.3	chr11	1	+	True	18195473	18195473	G	A	ENST00000314254.3:c.670G>A	V224I	Missense	E_1	SNP	True	0	Class 0: This mutation can be originally modeled.	4aa	7aa	Mrgpra4	ENSMUSG00000067173.4	ENSMUST00000087092.4	chr7	1	-	SNP	Missense	E_1	47630936.0	47630936.0	C	T	ENSMUST00000087092.4:c.664G>A	V222I	47630936.0	47630936.0	C	T	ENSMUST00000087092.4:c.664G>A	V222I	CLINVAR-H1276164	CLINVAR-H1276164-M10-V01	CLINVAR	2616489.0	False	False	False	False	False	11
MRGPRX4	ENSG00000179817.3	ENST00000314254.3	chr11	1	+	True	18195609	18195609	C	T	ENST00000314254.3:c.806C>T	P269L	Missense	E_1	SNP	True	0	Class 0: This mutation can be originally modeled.	2aa	9aa	Mrgpra4	ENSMUSG00000067173.4	ENSMUST00000087092.4	chr7	1	-	SNP	Missense	E_1	47630800.0	47630800.0	G	A	ENSMUST00000087092.4:c.800C>T	P267L	47630800.0	47630800.0	G	A	ENSMUST00000087092.4:c.800C>T	P267L	CLINVAR-H1276166	CLINVAR-H1276166-M10-V01	CLINVAR	774894.0	False	False	False	False	False	11
MRGPRX4	ENSG00000179817.3	ENST00000314254.3	chr11	1	+	True	18195629	18195629	G	T	ENST00000314254.3:c.826G>T	G276C	Missense	E_1	SNP	True	0	Class 0: This mutation can be originally modeled.	9aa	2aa	Mrgpra4	ENSMUSG00000067173.4	ENSMUST00000087092.4	chr7	1	-	SNP	Missense	E_1	47630780.0	47630780.0	C	A	ENSMUST00000087092.4:c.820G>T	G274C	47630780.0	47630780.0	C	A	ENSMUST00000087092.4:c.820G>T	G274C	CLINVAR-H1276167	CLINVAR-H1276167-M10-V01	CLINVAR	2347080.0	False	False	False	False	False	11
MRGPRX4	ENSG00000179817.3	ENST00000314254.3	chr11	1	+	True	18195717	18195717	A	G	ENST00000314254.3:c.914A>G	E305G	Missense	E_1	SNP	True	0	Class 0: This mutation can be originally modeled.	0aa	0aa	Mrgpra4	ENSMUSG00000067173.4	ENSMUST00000087092.4	chr7	1	-	SNP	Missense	E_1	47630707.0	47630707.0	T	C	ENSMUST00000087092.4:c.893A>G	E298G	47630707.0	47630707.0	T	C	ENSMUST00000087092.4:c.893A>G	E298G	CLINVAR-H1276169	CLINVAR-H1276169-M10-V01	CLINVAR	2382470.0	False	False	False	False	False	0
MRGPRX4	ENSG00000179817.3	ENST00000314254.3	chr11	1	+	True	18195743	18195743	G	C	ENST00000314254.3:c.940G>C	E314Q	Missense	E_1	SNP	True	0	Class 0: This mutation can be originally modeled.	0aa	0aa	Mrgpra4	ENSMUSG00000067173.4	ENSMUST00000087092.4	chr7	1	-	SNP	Missense	E_1	47630687.0	47630687.0	C	G	ENSMUST00000087092.4:c.913G>C	E305Q	47630687.0	47630687.0	C	G	ENSMUST00000087092.4:c.913G>C	E305Q	CLINVAR-H1276170	CLINVAR-H1276170-M10-V01	CLINVAR	2347081.0	False	False	False	False	False	0
MRGPRX4	ENSG00000179817.3	ENST00000314254.3	chr11	1	+	True	18195227	18195227	G	A	ENST00000314254.3:c.424G>A	V142M	Missense	E_1	SNP	True	1	Class 1: This mutation can be alternatively modeled.	0aa	0aa	Mrgpra4	ENSMUSG00000067173.4	ENSMUST00000087092.4	chr7	1	-	TNP	Missense	E_1	47631188.0	47631188.0	C	T	ENSMUST00000087092.4:c.412G>A	V138I	47631186.0	47631188.0	GAC	CAT	ENSMUST00000087092.4:c.412_414GTC>ATG	V138M	CLINVAR-H1276160	CLINVAR-H1276160-M10-V01	CLINVAR	768431.0	False	False	False	False	False	0
MRGPRX4	ENSG00000179817.3	ENST00000314254.3	chr11	1	+	True	18195645	18195645	G	A	ENST00000314254.3:c.842G>A	R281H	Missense	E_1	SNP	True	1	Class 1: This mutation can be alternatively modeled.	0aa	0aa	Mrgpra4	ENSMUSG00000067173.4	ENSMUST00000087092.4	chr7	1	-	TNP	Missense	E_1	47630770.0	47630770.0	C	T	ENSMUST00000087092.4:c.830G>A	R277K	47630769.0	47630771.0	CCT	GTG	ENSMUST00000087092.4:c.829_831AGG>CAC	R277H	CLINVAR-H1276168	CLINVAR-H1276168-M10-V01	CLINVAR	2515312.0	False	False	False	False	False	0
MRGPRX4	ENSG00000179817.3	ENST00000314254.3	chr11	1	+	True	18195645	18195645	G	A	ENST00000314254.3:c.842G>A	R281H	Missense	E_1	SNP	True	1	Class 1: This mutation can be alternatively modeled.	0aa	0aa	Mrgpra4	ENSMUSG00000067173.4	ENSMUST00000087092.4	chr7	1	-	TNP	Missense	E_1	47630770.0	47630770.0	C	T	ENSMUST00000087092.4:c.830G>A	R277K	47630769.0	47630771.0	CCT	ATG	ENSMUST00000087092.4:c.829_831AGG>CAT	R277H	CLINVAR-H1276168	CLINVAR-H1276168-M10-V02	CLINVAR	2515312.0	False	False	False	False	False	0
MRGPRX4	ENSG00000179817.3	ENST00000314254.3	chr11	1	+	True	18194820	18194820	C	G	ENST00000314254.3:c.17C>G	P6R	Missense	E_1	SNP	False	4	Class 4: Mutated sequences are not identical.	0aa	0aa	Mrgpra4	ENSMUSG00000067173.4	ENSMUST00000087092.4	chr7	1	-																CLINVAR-H1276150		CLINVAR	2488410.0	False	False	False	False	False	0
MRGPRX4	ENSG00000179817.3	ENST00000314254.3	chr11	1	+	True	18194856	18194856	G	A	ENST00000314254.3:c.53G>A	R18H	Missense	E_1	SNP	False	4	Class 4: Mutated sequences are not identical.	0aa	0aa	Mrgpra4	ENSMUSG00000067173.4	ENSMUST00000087092.4	chr7	1	-																CLINVAR-H1276151		CLINVAR	2295161.0	False	False	False	False	False	0
MRGPRX4	ENSG00000179817.3	ENST00000314254.3	chr11	1	+	True	18194898	18194898	T	G	ENST00000314254.3:c.95T>G	V32G	Missense	E_1	SNP	False	4	Class 4: Mutated sequences are not identical.	0aa	0aa	Mrgpra4	ENSMUSG00000067173.4	ENSMUST00000087092.4	chr7	1	-																CLINVAR-H1276153		CLINVAR	2242151.0	False	False	False	False	False	0
MRGPRX4	ENSG00000179817.3	ENST00000314254.3	chr11	1	+	True	18194973	18194973	G	A	ENST00000314254.3:c.170G>A	R57H	Missense	E_1	SNP	False	4	Class 4: Mutated sequences are not identical.	0aa	0aa	Mrgpra4	ENSMUSG00000067173.4	ENSMUST00000087092.4	chr7	1	-																CLINVAR-H1276156		CLINVAR	2518610.0	False	False	False	False	False	0
MRGPRX4	ENSG00000179817.3	ENST00000314254.3	chr11	1	+	True	18195246	18195246	G	A	ENST00000314254.3:c.443G>A	G148D	Missense	E_1	SNP	False	4	Class 4: Mutated sequences are not identical.	0aa	0aa	Mrgpra4	ENSMUSG00000067173.4	ENSMUST00000087092.4	chr7	1	-																CLINVAR-H1276161		CLINVAR	2461209.0	False	False	False	False	False	0
MRGPRX4	ENSG00000179817.3	ENST00000314254.3	chr11	1	+	True	18195252	18195252	C	T	ENST00000314254.3:c.449C>T	S150F	Missense	E_1	SNP	False	4	Class 4: Mutated sequences are not identical.	0aa	0aa	Mrgpra4	ENSMUSG00000067173.4	ENSMUST00000087092.4	chr7	1	-																CLINVAR-H1276162		CLINVAR	768432.0	False	False	False	False	False	0
MRGPRX4	ENSG00000179817.3	ENST00000314254.3	chr11	1	+	True	18195381	18195381	T	A	ENST00000314254.3:c.578T>A	V193D	Missense	E_1	SNP	False	4	Class 4: Mutated sequences are not identical.	0aa	0aa	Mrgpra4	ENSMUSG00000067173.4	ENSMUST00000087092.4	chr7	1	-																CLINVAR-H1276163		CLINVAR	2384222.0	False	False	False	False	False	0
MRGPRX4	ENSG00000179817.3	ENST00000314254.3	chr11	1	+	True	18195576	18195576	T	C	ENST00000314254.3:c.773T>C	M258T	Missense	E_1	SNP	False	4	Class 4: Mutated sequences are not identical.	0aa	0aa	Mrgpra4	ENSMUSG00000067173.4	ENSMUST00000087092.4	chr7	1	-																CLINVAR-H1276165		CLINVAR	2284712.0	False	False	False	False	False	0
MRGPRX4	ENSG00000179817.3	ENST00000314254.3	chr11	1	+	True	18194898	18194898	T	G	ENST00000314254.3:c.95T>G	V32G	Missense	E_1	SNP	True	0	Class 0: This mutation can be originally modeled.	0aa	0aa	Mrgpra6	ENSMUSG00000052303.7	ENSMUST00000186456.2	chr7	3	-	SNP	Missense	E_2	46839114.0	46839114.0	A	C	ENSMUST00000186456.2:c.83T>G	V28G	46839114.0	46839114.0	A	C	ENSMUST00000186456.2:c.83T>G	V28G	CLINVAR-H1276153	CLINVAR-H1276153-M15-V01	CLINVAR	2242151.0	False	False	False	False	False	0
MRGPRX4	ENSG00000179817.3	ENST00000314254.3	chr11	1	+	True	18194912	18194912	A	G	ENST00000314254.3:c.109A>G	I37V	Missense	E_1	SNP	True	0	Class 0: This mutation can be originally modeled.	0aa	0aa	Mrgpra6	ENSMUSG00000052303.7	ENSMUST00000186456.2	chr7	3	-	SNP	Missense	E_2	46839052.0	46839052.0	T	C	ENSMUST00000186456.2:c.145A>G	I49V	46839052.0	46839052.0	T	C	ENSMUST00000186456.2:c.145A>G	I49V	CLINVAR-H1276154	CLINVAR-H1276154-M15-V01	CLINVAR	2210400.0	False	False	False	False	False	0
MRGPRX4	ENSG00000179817.3	ENST00000314254.3	chr11	1	+	True	18194953	18194953	G	C	ENST00000314254.3:c.150G>C	W50C	Missense	E_1	SNP	True	0	Class 0: This mutation can be originally modeled.	0aa	2aa	Mrgpra6	ENSMUSG00000052303.7	ENSMUST00000186456.2	chr7	3	-	SNP	Missense	E_2	46839008.0	46839008.0	C	G	ENSMUST00000186456.2:c.189G>C	W63C	46839008.0	46839008.0	C	G	ENSMUST00000186456.2:c.189G>C	W63C	CLINVAR-H1276155	CLINVAR-H1276155-M15-V01	CLINVAR	2304390.0	False	False	False	False	False	2
MRGPRX4	ENSG00000179817.3	ENST00000314254.3	chr11	1	+	True	18194973	18194973	G	A	ENST00000314254.3:c.170G>A	R57H	Missense	E_1	SNP	True	0	Class 0: This mutation can be originally modeled.	0aa	3aa	Mrgpra6	ENSMUSG00000052303.7	ENSMUST00000186456.2	chr7	3	-	SNP	Missense	E_2	46838988.0	46838988.0	C	T	ENSMUST00000186456.2:c.209G>A	R70H	46838988.0	46838988.0	C	T	ENSMUST00000186456.2:c.209G>A	R70H	CLINVAR-H1276156	CLINVAR-H1276156-M15-V01	CLINVAR	2518610.0	False	False	False	False	False	3
MRGPRX4	ENSG00000179817.3	ENST00000314254.3	chr11	1	+	True	18195147	18195147	C	A	ENST00000314254.3:c.344C>A	A115D	Missense	E_1	SNP	True	0	Class 0: This mutation can be originally modeled.	3aa	2aa	Mrgpra6	ENSMUSG00000052303.7	ENSMUST00000186456.2	chr7	3	-	SNP	Missense	E_2	46838805.0	46838805.0	G	T	ENSMUST00000186456.2:c.392C>A	A131D	46838805.0	46838805.0	G	T	ENSMUST00000186456.2:c.392C>A	A131D	CLINVAR-H1276158	CLINVAR-H1276158-M15-V01	CLINVAR	2399005.0	False	False	False	False	False	5
MRGPRX4	ENSG00000179817.3	ENST00000314254.3	chr11	1	+	True	18195173	18195173	G	A	ENST00000314254.3:c.370G>A	V124I	Missense	E_1	SNP	True	0	Class 0: This mutation can be originally modeled.	5aa	0aa	Mrgpra6	ENSMUSG00000052303.7	ENSMUST00000186456.2	chr7	3	-	SNP	Missense	E_2	46838779.0	46838779.0	C	T	ENSMUST00000186456.2:c.418G>A	V140I	46838779.0	46838779.0	C	T	ENSMUST00000186456.2:c.418G>A	V140I	CLINVAR-H1276159	CLINVAR-H1276159-M15-V01	CLINVAR	787904.0	False	False	False	False	False	5
MRGPRX4	ENSG00000179817.3	ENST00000314254.3	chr11	1	+	True	18195252	18195252	C	T	ENST00000314254.3:c.449C>T	S150F	Missense	E_1	SNP	True	0	Class 0: This mutation can be originally modeled.	1aa	2aa	Mrgpra6	ENSMUSG00000052303.7	ENSMUST00000186456.2	chr7	3	-	SNP	Missense	E_2	46838700.0	46838700.0	G	A	ENSMUST00000186456.2:c.497C>T	S166F	46838700.0	46838700.0	G	A	ENSMUST00000186456.2:c.497C>T	S166F	CLINVAR-H1276162	CLINVAR-H1276162-M15-V01	CLINVAR	768432.0	False	False	False	False	False	3
MRGPRX4	ENSG00000179817.3	ENST00000314254.3	chr11	1	+	True	18195473	18195473	G	A	ENST00000314254.3:c.670G>A	V224I	Missense	E_1	SNP	True	0	Class 0: This mutation can be originally modeled.	0aa	7aa	Mrgpra6	ENSMUSG00000052303.7	ENSMUST00000186456.2	chr7	3	-	SNP	Missense	E_2	46838476.0	46838476.0	C	T	ENSMUST00000186456.2:c.721G>A	V241I	46838476.0	46838476.0	C	T	ENSMUST00000186456.2:c.721G>A	V241I	CLINVAR-H1276164	CLINVAR-H1276164-M15-V01	CLINVAR	2616489.0	False	False	False	False	False	7
MRGPRX4	ENSG00000179817.3	ENST00000314254.3	chr11	1	+	True	18195227	18195227	G	A	ENST00000314254.3:c.424G>A	V142M	Missense	E_1	SNP	True	1	Class 1: This mutation can be alternatively modeled.	0aa	0aa	Mrgpra6	ENSMUSG00000052303.7	ENSMUST00000186456.2	chr7	3	-	TNP	Missense	E_2	46838728.0	46838728.0	C	T	ENSMUST00000186456.2:c.469G>A	V157I	46838726.0	46838728.0	GAC	CAT	ENSMUST00000186456.2:c.469_471GTC>ATG	V157M	CLINVAR-H1276160	CLINVAR-H1276160-M15-V01	CLINVAR	768431.0	False	False	False	False	False	0
MRGPRX4	ENSG00000179817.3	ENST00000314254.3	chr11	1	+	True	18195381	18195381	T	A	ENST00000314254.3:c.578T>A	V193D	Missense	E_1	SNP	True	1	Class 1: This mutation can be alternatively modeled.	4aa	3aa	Mrgpra6	ENSMUSG00000052303.7	ENSMUST00000186456.2	chr7	3	-	DNP	Missense	E_2	46838568.0	46838568.0	A	T	ENSMUST00000186456.2:c.629T>A	V210E	46838567.0	46838568.0	CA	GT	ENSMUST00000186456.2:c.629_630TG>AC	V210D	CLINVAR-H1276163	CLINVAR-H1276163-M15-V01	CLINVAR	2384222.0	False	False	False	False	False	7
MRGPRX4	ENSG00000179817.3	ENST00000314254.3	chr11	1	+	True	18195381	18195381	T	A	ENST00000314254.3:c.578T>A	V193D	Missense	E_1	SNP	True	1	Class 1: This mutation can be alternatively modeled.	4aa	3aa	Mrgpra6	ENSMUSG00000052303.7	ENSMUST00000186456.2	chr7	3	-	DNP	Missense	E_2	46838568.0	46838568.0	A	T	ENSMUST00000186456.2:c.629T>A	V210E	46838567.0	46838568.0	CA	AT	ENSMUST00000186456.2:c.629_630TG>AT	V210D	CLINVAR-H1276163	CLINVAR-H1276163-M15-V02	CLINVAR	2384222.0	False	False	False	False	False	7
MRGPRX4	ENSG00000179817.3	ENST00000314254.3	chr11	1	+	True	18194820	18194820	C	G	ENST00000314254.3:c.17C>G	P6R	Missense	E_1	SNP	False	4	Class 4: Mutated sequences are not identical.	0aa	0aa	Mrgpra6	ENSMUSG00000052303.7	ENSMUST00000186456.2	chr7	3	-																CLINVAR-H1276150		CLINVAR	2488410.0	False	False	False	False	False	0
MRGPRX4	ENSG00000179817.3	ENST00000314254.3	chr11	1	+	True	18194856	18194856	G	A	ENST00000314254.3:c.53G>A	R18H	Missense	E_1	SNP	False	4	Class 4: Mutated sequences are not identical.	0aa	0aa	Mrgpra6	ENSMUSG00000052303.7	ENSMUST00000186456.2	chr7	3	-																CLINVAR-H1276151		CLINVAR	2295161.0	False	False	False	False	False	0
MRGPRX4	ENSG00000179817.3	ENST00000314254.3	chr11	1	+	True	18194867	18194867	C	T	ENST00000314254.3:c.64C>T	P22S	Missense	E_1	SNP	False	4	Class 4: Mutated sequences are not identical.	0aa	0aa	Mrgpra6	ENSMUSG00000052303.7	ENSMUST00000186456.2	chr7	3	-																CLINVAR-H1276152		CLINVAR	2596899.0	False	False	False	False	False	0
MRGPRX4	ENSG00000179817.3	ENST00000314254.3	chr11	1	+	True	18195041	18195041	A	C	ENST00000314254.3:c.238A>C	I80L	Missense	E_1	SNP	False	4	Class 4: Mutated sequences are not identical.	0aa	0aa	Mrgpra6	ENSMUSG00000052303.7	ENSMUST00000186456.2	chr7	3	-																CLINVAR-H1276157		CLINVAR	2372265.0	False	False	False	False	False	0
MRGPRX4	ENSG00000179817.3	ENST00000314254.3	chr11	1	+	True	18195246	18195246	G	A	ENST00000314254.3:c.443G>A	G148D	Missense	E_1	SNP	False	4	Class 4: Mutated sequences are not identical.	0aa	0aa	Mrgpra6	ENSMUSG00000052303.7	ENSMUST00000186456.2	chr7	3	-																CLINVAR-H1276161		CLINVAR	2461209.0	False	False	False	False	False	0
MRGPRX4	ENSG00000179817.3	ENST00000314254.3	chr11	1	+	True	18195576	18195576	T	C	ENST00000314254.3:c.773T>C	M258T	Missense	E_1	SNP	False	4	Class 4: Mutated sequences are not identical.	0aa	0aa	Mrgpra6	ENSMUSG00000052303.7	ENSMUST00000186456.2	chr7	3	-																CLINVAR-H1276165		CLINVAR	2284712.0	False	False	False	False	False	0
MRGPRX4	ENSG00000179817.3	ENST00000314254.3	chr11	1	+	True	18195609	18195609	C	T	ENST00000314254.3:c.806C>T	P269L	Missense	E_1	SNP	False	4	Class 4: Mutated sequences are not identical.	0aa	0aa	Mrgpra6	ENSMUSG00000052303.7	ENSMUST00000186456.2	chr7	3	-																CLINVAR-H1276166		CLINVAR	774894.0	False	False	False	False	False	0
MRGPRX4	ENSG00000179817.3	ENST00000314254.3	chr11	1	+	True	18195629	18195629	G	T	ENST00000314254.3:c.826G>T	G276C	Missense	E_1	SNP	False	4	Class 4: Mutated sequences are not identical.	0aa	0aa	Mrgpra6	ENSMUSG00000052303.7	ENSMUST00000186456.2	chr7	3	-																CLINVAR-H1276167		CLINVAR	2347080.0	False	False	False	False	False	0
MRGPRX4	ENSG00000179817.3	ENST00000314254.3	chr11	1	+	True	18195645	18195645	G	A	ENST00000314254.3:c.842G>A	R281H	Missense	E_1	SNP	False	4	Class 4: Mutated sequences are not identical.	0aa	0aa	Mrgpra6	ENSMUSG00000052303.7	ENSMUST00000186456.2	chr7	3	-																CLINVAR-H1276168		CLINVAR	2515312.0	False	False	False	False	False	0
MRGPRX4	ENSG00000179817.3	ENST00000314254.3	chr11	1	+	True	18195717	18195717	A	G	ENST00000314254.3:c.914A>G	E305G	Missense	E_1	SNP	False	4	Class 4: Mutated sequences are not identical.	0aa	0aa	Mrgpra6	ENSMUSG00000052303.7	ENSMUST00000186456.2	chr7	3	-																CLINVAR-H1276169		CLINVAR	2382470.0	False	False	False	False	False	0
MRGPRX4	ENSG00000179817.3	ENST00000314254.3	chr11	1	+	True	18195743	18195743	G	C	ENST00000314254.3:c.940G>C	E314Q	Missense	E_1	SNP	False	4	Class 4: Mutated sequences are not identical.	0aa	0aa	Mrgpra6	ENSMUSG00000052303.7	ENSMUST00000186456.2	chr7	3	-																CLINVAR-H1276170		CLINVAR	2347081.0	False	False	False	False	False	0
MRGPRX4	ENSG00000179817.3	ENST00000314254.3	chr11	1	+	True	18194867	18194867	C	T	ENST00000314254.3:c.64C>T	P22S	Missense	E_1	SNP	True	0	Class 0: This mutation can be originally modeled.	0aa	0aa	Mrgpra9	ENSMUSG00000074111.5	ENSMUST00000179005.3	chr7	2	-	SNP	Missense	E_2	46885569.0	46885569.0	G	A	ENSMUST00000179005.3:c.97C>T	P33S	46885569.0	46885569.0	G	A	ENSMUST00000179005.3:c.97C>T	P33S	CLINVAR-H1276152	CLINVAR-H1276152-M02-V01	CLINVAR	2596899.0	False	False	False	False	False	0
MRGPRX4	ENSG00000179817.3	ENST00000314254.3	chr11	1	+	True	18194912	18194912	A	G	ENST00000314254.3:c.109A>G	I37V	Missense	E_1	SNP	True	0	Class 0: This mutation can be originally modeled.	0aa	0aa	Mrgpra9	ENSMUSG00000074111.5	ENSMUST00000179005.3	chr7	2	-	SNP	Missense	E_2	46885527.0	46885527.0	T	C	ENSMUST00000179005.3:c.139A>G	I47V	46885527.0	46885527.0	T	C	ENSMUST00000179005.3:c.139A>G	I47V	CLINVAR-H1276154	CLINVAR-H1276154-M02-V01	CLINVAR	2210400.0	False	False	False	False	False	0
MRGPRX4	ENSG00000179817.3	ENST00000314254.3	chr11	1	+	True	18194953	18194953	G	C	ENST00000314254.3:c.150G>C	W50C	Missense	E_1	SNP	True	0	Class 0: This mutation can be originally modeled.	0aa	3aa	Mrgpra9	ENSMUSG00000074111.5	ENSMUST00000179005.3	chr7	2	-	SNP	Missense	E_2	46885477.0	46885477.0	C	G	ENSMUST00000179005.3:c.189G>C	W63C	46885477.0	46885477.0	C	G	ENSMUST00000179005.3:c.189G>C	W63C	CLINVAR-H1276155	CLINVAR-H1276155-M02-V01	CLINVAR	2304390.0	False	False	False	False	False	3
MRGPRX4	ENSG00000179817.3	ENST00000314254.3	chr11	1	+	True	18194973	18194973	G	A	ENST00000314254.3:c.170G>A	R57H	Missense	E_1	SNP	True	0	Class 0: This mutation can be originally modeled.	0aa	3aa	Mrgpra9	ENSMUSG00000074111.5	ENSMUST00000179005.3	chr7	2	-	SNP	Missense	E_2	46885457.0	46885457.0	C	T	ENSMUST00000179005.3:c.209G>A	R70H	46885457.0	46885457.0	C	T	ENSMUST00000179005.3:c.209G>A	R70H	CLINVAR-H1276156	CLINVAR-H1276156-M02-V01	CLINVAR	2518610.0	False	False	False	False	False	3
MRGPRX4	ENSG00000179817.3	ENST00000314254.3	chr11	1	+	True	18195147	18195147	C	A	ENST00000314254.3:c.344C>A	A115D	Missense	E_1	SNP	True	0	Class 0: This mutation can be originally modeled.	0aa	2aa	Mrgpra9	ENSMUSG00000074111.5	ENSMUST00000179005.3	chr7	2	-	SNP	Missense	E_2	46885274.0	46885274.0	G	T	ENSMUST00000179005.3:c.392C>A	A131D	46885274.0	46885274.0	G	T	ENSMUST00000179005.3:c.392C>A	A131D	CLINVAR-H1276158	CLINVAR-H1276158-M02-V01	CLINVAR	2399005.0	False	False	False	False	False	2
MRGPRX4	ENSG00000179817.3	ENST00000314254.3	chr11	1	+	True	18195173	18195173	G	A	ENST00000314254.3:c.370G>A	V124I	Missense	E_1	SNP	True	0	Class 0: This mutation can be originally modeled.	5aa	1aa	Mrgpra9	ENSMUSG00000074111.5	ENSMUST00000179005.3	chr7	2	-	SNP	Missense	E_2	46885248.0	46885248.0	C	T	ENSMUST00000179005.3:c.418G>A	V140I	46885248.0	46885248.0	C	T	ENSMUST00000179005.3:c.418G>A	V140I	CLINVAR-H1276159	CLINVAR-H1276159-M02-V01	CLINVAR	787904.0	False	False	False	False	False	6
MRGPRX4	ENSG00000179817.3	ENST00000314254.3	chr11	1	+	True	18195252	18195252	C	T	ENST00000314254.3:c.449C>T	S150F	Missense	E_1	SNP	True	0	Class 0: This mutation can be originally modeled.	1aa	2aa	Mrgpra9	ENSMUSG00000074111.5	ENSMUST00000179005.3	chr7	2	-	SNP	Missense	E_2	46885169.0	46885169.0	G	A	ENSMUST00000179005.3:c.497C>T	S166F	46885169.0	46885169.0	G	A	ENSMUST00000179005.3:c.497C>T	S166F	CLINVAR-H1276162	CLINVAR-H1276162-M02-V01	CLINVAR	768432.0	False	False	False	False	False	3
MRGPRX4	ENSG00000179817.3	ENST00000314254.3	chr11	1	+	True	18195473	18195473	G	A	ENST00000314254.3:c.670G>A	V224I	Missense	E_1	SNP	True	0	Class 0: This mutation can be originally modeled.	1aa	7aa	Mrgpra9	ENSMUSG00000074111.5	ENSMUST00000179005.3	chr7	2	-	SNP	Missense	E_2	46884945.0	46884945.0	C	T	ENSMUST00000179005.3:c.721G>A	V241I	46884945.0	46884945.0	C	T	ENSMUST00000179005.3:c.721G>A	V241I	CLINVAR-H1276164	CLINVAR-H1276164-M02-V01	CLINVAR	2616489.0	False	False	False	False	False	8
MRGPRX4	ENSG00000179817.3	ENST00000314254.3	chr11	1	+	True	18195609	18195609	C	T	ENST00000314254.3:c.806C>T	P269L	Missense	E_1	SNP	True	0	Class 0: This mutation can be originally modeled.	5aa	9aa	Mrgpra9	ENSMUSG00000074111.5	ENSMUST00000179005.3	chr7	2	-	SNP	Missense	E_2	46884809.0	46884809.0	G	A	ENSMUST00000179005.3:c.857C>T	P286L	46884809.0	46884809.0	G	A	ENSMUST00000179005.3:c.857C>T	P286L	CLINVAR-H1276166	CLINVAR-H1276166-M02-V01	CLINVAR	774894.0	False	False	False	False	False	14
MRGPRX4	ENSG00000179817.3	ENST00000314254.3	chr11	1	+	True	18195629	18195629	G	T	ENST00000314254.3:c.826G>T	G276C	Missense	E_1	SNP	True	0	Class 0: This mutation can be originally modeled.	12aa	2aa	Mrgpra9	ENSMUSG00000074111.5	ENSMUST00000179005.3	chr7	2	-	SNP	Missense	E_2	46884789.0	46884789.0	C	A	ENSMUST00000179005.3:c.877G>T	G293C	46884789.0	46884789.0	C	A	ENSMUST00000179005.3:c.877G>T	G293C	CLINVAR-H1276167	CLINVAR-H1276167-M02-V01	CLINVAR	2347080.0	False	False	False	False	False	14
MRGPRX4	ENSG00000179817.3	ENST00000314254.3	chr11	1	+	True	18195743	18195743	G	C	ENST00000314254.3:c.940G>C	E314Q	Missense	E_1	SNP	True	0	Class 0: This mutation can be originally modeled.	0aa	0aa	Mrgpra9	ENSMUSG00000074111.5	ENSMUST00000179005.3	chr7	2	-	SNP	Missense	E_2	46884696.0	46884696.0	C	G	ENSMUST00000179005.3:c.970G>C	E324Q	46884696.0	46884696.0	C	G	ENSMUST00000179005.3:c.970G>C	E324Q	CLINVAR-H1276170	CLINVAR-H1276170-M02-V01	CLINVAR	2347081.0	False	False	False	False	False	0
MRGPRX4	ENSG00000179817.3	ENST00000314254.3	chr11	1	+	True	18195227	18195227	G	A	ENST00000314254.3:c.424G>A	V142M	Missense	E_1	SNP	True	1	Class 1: This mutation can be alternatively modeled.	0aa	0aa	Mrgpra9	ENSMUSG00000074111.5	ENSMUST00000179005.3	chr7	2	-	TNP	Missense	E_2	46885197.0	46885197.0	C	T	ENSMUST00000179005.3:c.469G>A	V157I	46885195.0	46885197.0	GAC	CAT	ENSMUST00000179005.3:c.469_471GTC>ATG	V157M	CLINVAR-H1276160	CLINVAR-H1276160-M02-V01	CLINVAR	768431.0	False	False	False	False	False	0
MRGPRX4	ENSG00000179817.3	ENST00000314254.3	chr11	1	+	True	18195381	18195381	T	A	ENST00000314254.3:c.578T>A	V193D	Missense	E_1	SNP	True	1	Class 1: This mutation can be alternatively modeled.	4aa	3aa	Mrgpra9	ENSMUSG00000074111.5	ENSMUST00000179005.3	chr7	2	-	DNP	Missense	E_2	46885037.0	46885037.0	A	T	ENSMUST00000179005.3:c.629T>A	V210E	46885036.0	46885037.0	CA	GT	ENSMUST00000179005.3:c.629_630TG>AC	V210D	CLINVAR-H1276163	CLINVAR-H1276163-M02-V01	CLINVAR	2384222.0	False	False	False	False	False	7
MRGPRX4	ENSG00000179817.3	ENST00000314254.3	chr11	1	+	True	18195381	18195381	T	A	ENST00000314254.3:c.578T>A	V193D	Missense	E_1	SNP	True	1	Class 1: This mutation can be alternatively modeled.	4aa	3aa	Mrgpra9	ENSMUSG00000074111.5	ENSMUST00000179005.3	chr7	2	-	DNP	Missense	E_2	46885037.0	46885037.0	A	T	ENSMUST00000179005.3:c.629T>A	V210E	46885036.0	46885037.0	CA	AT	ENSMUST00000179005.3:c.629_630TG>AT	V210D	CLINVAR-H1276163	CLINVAR-H1276163-M02-V02	CLINVAR	2384222.0	False	False	False	False	False	7
MRGPRX4	ENSG00000179817.3	ENST00000314254.3	chr11	1	+	True	18195645	18195645	G	A	ENST00000314254.3:c.842G>A	R281H	Missense	E_1	SNP	True	1	Class 1: This mutation can be alternatively modeled.	0aa	0aa	Mrgpra9	ENSMUSG00000074111.5	ENSMUST00000179005.3	chr7	2	-	TNP	Missense	E_2	46884779.0	46884779.0	C	T	ENSMUST00000179005.3:c.887G>A	R296K	46884778.0	46884780.0	CCT	GTG	ENSMUST00000179005.3:c.886_888AGG>CAC	R296H	CLINVAR-H1276168	CLINVAR-H1276168-M02-V01	CLINVAR	2515312.0	False	False	False	False	False	0
MRGPRX4	ENSG00000179817.3	ENST00000314254.3	chr11	1	+	True	18195645	18195645	G	A	ENST00000314254.3:c.842G>A	R281H	Missense	E_1	SNP	True	1	Class 1: This mutation can be alternatively modeled.	0aa	0aa	Mrgpra9	ENSMUSG00000074111.5	ENSMUST00000179005.3	chr7	2	-	TNP	Missense	E_2	46884779.0	46884779.0	C	T	ENSMUST00000179005.3:c.887G>A	R296K	46884778.0	46884780.0	CCT	ATG	ENSMUST00000179005.3:c.886_888AGG>CAT	R296H	CLINVAR-H1276168	CLINVAR-H1276168-M02-V02	CLINVAR	2515312.0	False	False	False	False	False	0
MRGPRX4	ENSG00000179817.3	ENST00000314254.3	chr11	1	+	True	18194820	18194820	C	G	ENST00000314254.3:c.17C>G	P6R	Missense	E_1	SNP	False	4	Class 4: Mutated sequences are not identical.	0aa	0aa	Mrgpra9	ENSMUSG00000074111.5	ENSMUST00000179005.3	chr7	2	-																CLINVAR-H1276150		CLINVAR	2488410.0	False	False	False	False	False	0
MRGPRX4	ENSG00000179817.3	ENST00000314254.3	chr11	1	+	True	18194856	18194856	G	A	ENST00000314254.3:c.53G>A	R18H	Missense	E_1	SNP	False	4	Class 4: Mutated sequences are not identical.	0aa	0aa	Mrgpra9	ENSMUSG00000074111.5	ENSMUST00000179005.3	chr7	2	-																CLINVAR-H1276151		CLINVAR	2295161.0	False	False	False	False	False	0
MRGPRX4	ENSG00000179817.3	ENST00000314254.3	chr11	1	+	True	18194898	18194898	T	G	ENST00000314254.3:c.95T>G	V32G	Missense	E_1	SNP	False	4	Class 4: Mutated sequences are not identical.	0aa	0aa	Mrgpra9	ENSMUSG00000074111.5	ENSMUST00000179005.3	chr7	2	-																CLINVAR-H1276153		CLINVAR	2242151.0	False	False	False	False	False	0
MRGPRX4	ENSG00000179817.3	ENST00000314254.3	chr11	1	+	True	18195041	18195041	A	C	ENST00000314254.3:c.238A>C	I80L	Missense	E_1	SNP	False	4	Class 4: Mutated sequences are not identical.	0aa	0aa	Mrgpra9	ENSMUSG00000074111.5	ENSMUST00000179005.3	chr7	2	-																CLINVAR-H1276157		CLINVAR	2372265.0	False	False	False	False	False	0
MRGPRX4	ENSG00000179817.3	ENST00000314254.3	chr11	1	+	True	18195246	18195246	G	A	ENST00000314254.3:c.443G>A	G148D	Missense	E_1	SNP	False	4	Class 4: Mutated sequences are not identical.	0aa	0aa	Mrgpra9	ENSMUSG00000074111.5	ENSMUST00000179005.3	chr7	2	-																CLINVAR-H1276161		CLINVAR	2461209.0	False	False	False	False	False	0
MRGPRX4	ENSG00000179817.3	ENST00000314254.3	chr11	1	+	True	18195576	18195576	T	C	ENST00000314254.3:c.773T>C	M258T	Missense	E_1	SNP	False	4	Class 4: Mutated sequences are not identical.	0aa	0aa	Mrgpra9	ENSMUSG00000074111.5	ENSMUST00000179005.3	chr7	2	-																CLINVAR-H1276165		CLINVAR	2284712.0	False	False	False	False	False	0
MRGPRX4	ENSG00000179817.3	ENST00000314254.3	chr11	1	+	True	18195717	18195717	A	G	ENST00000314254.3:c.914A>G	E305G	Missense	E_1	SNP	False	4	Class 4: Mutated sequences are not identical.	0aa	0aa	Mrgpra9	ENSMUSG00000074111.5	ENSMUST00000179005.3	chr7	2	-																CLINVAR-H1276169		CLINVAR	2382470.0	False	False	False	False	False	0
MRGPRX4	ENSG00000179817.3	ENST00000314254.3	chr11	1	+	True	18194820	18194820	C	G	ENST00000314254.3:c.17C>G	P6R	Missense	E_1	SNP	True	0	Class 0: This mutation can be originally modeled.	0aa	0aa	Mrgprb1	ENSMUSG00000070547.5	ENSMUST00000094384.4	chr7	2	-	SNP	Missense	E_2	48097885.0	48097885.0	G	C	ENSMUST00000094384.4:c.26C>G	P9R	48097885.0	48097885.0	G	C	ENSMUST00000094384.4:c.26C>G	P9R	CLINVAR-H1276150	CLINVAR-H1276150-M09-V01	CLINVAR	2488410.0	False	False	False	False	False	0
MRGPRX4	ENSG00000179817.3	ENST00000314254.3	chr11	1	+	True	18194912	18194912	A	G	ENST00000314254.3:c.109A>G	I37V	Missense	E_1	SNP	True	0	Class 0: This mutation can be originally modeled.	1aa	0aa	Mrgprb1	ENSMUSG00000070547.5	ENSMUST00000094384.4	chr7	2	-	SNP	Missense	E_2	48097757.0	48097757.0	T	C	ENSMUST00000094384.4:c.154A>G	I52V	48097757.0	48097757.0	T	C	ENSMUST00000094384.4:c.154A>G	I52V	CLINVAR-H1276154	CLINVAR-H1276154-M09-V01	CLINVAR	2210400.0	False	False	False	False	False	1
MRGPRX4	ENSG00000179817.3	ENST00000314254.3	chr11	1	+	True	18194953	18194953	G	C	ENST00000314254.3:c.150G>C	W50C	Missense	E_1	SNP	True	0	Class 0: This mutation can be originally modeled.	2aa	0aa	Mrgprb1	ENSMUSG00000070547.5	ENSMUST00000094384.4	chr7	2	-	SNP	Missense	E_2	48097716.0	48097716.0	C	G	ENSMUST00000094384.4:c.195G>C	W65C	48097716.0	48097716.0	C	G	ENSMUST00000094384.4:c.195G>C	W65C	CLINVAR-H1276155	CLINVAR-H1276155-M09-V01	CLINVAR	2304390.0	False	False	False	False	False	2
MRGPRX4	ENSG00000179817.3	ENST00000314254.3	chr11	1	+	True	18195173	18195173	G	A	ENST00000314254.3:c.370G>A	V124I	Missense	E_1	SNP	True	0	Class 0: This mutation can be originally modeled.	2aa	0aa	Mrgprb1	ENSMUSG00000070547.5	ENSMUST00000094384.4	chr7	2	-	SNP	Missense	E_2	48097487.0	48097487.0	C	T	ENSMUST00000094384.4:c.424G>A	V142I	48097487.0	48097487.0	C	T	ENSMUST00000094384.4:c.424G>A	V142I	CLINVAR-H1276159	CLINVAR-H1276159-M09-V01	CLINVAR	787904.0	False	False	False	False	False	2
MRGPRX4	ENSG00000179817.3	ENST00000314254.3	chr11	1	+	True	18195252	18195252	C	T	ENST00000314254.3:c.449C>T	S150F	Missense	E_1	SNP	True	0	Class 0: This mutation can be originally modeled.	1aa	1aa	Mrgprb1	ENSMUSG00000070547.5	ENSMUST00000094384.4	chr7	2	-	SNP	Missense	E_2	48097408.0	48097408.0	G	A	ENSMUST00000094384.4:c.503C>T	S168F	48097408.0	48097408.0	G	A	ENSMUST00000094384.4:c.503C>T	S168F	CLINVAR-H1276162	CLINVAR-H1276162-M09-V01	CLINVAR	768432.0	False	False	False	False	False	2
MRGPRX4	ENSG00000179817.3	ENST00000314254.3	chr11	1	+	True	18195473	18195473	G	A	ENST00000314254.3:c.670G>A	V224I	Missense	E_1	SNP	True	0	Class 0: This mutation can be originally modeled.	3aa	1aa	Mrgprb1	ENSMUSG00000070547.5	ENSMUST00000094384.4	chr7	2	-	SNP	Missense	E_2	48097187.0	48097187.0	C	T	ENSMUST00000094384.4:c.724G>A	V242I	48097187.0	48097187.0	C	T	ENSMUST00000094384.4:c.724G>A	V242I	CLINVAR-H1276164	CLINVAR-H1276164-M09-V01	CLINVAR	2616489.0	False	False	False	False	False	4
MRGPRX4	ENSG00000179817.3	ENST00000314254.3	chr11	1	+	True	18195609	18195609	C	T	ENST00000314254.3:c.806C>T	P269L	Missense	E_1	SNP	True	0	Class 0: This mutation can be originally modeled.	2aa	3aa	Mrgprb1	ENSMUSG00000070547.5	ENSMUST00000094384.4	chr7	2	-	SNP	Missense	E_2	48097051.0	48097051.0	G	A	ENSMUST00000094384.4:c.860C>T	P287L	48097051.0	48097051.0	G	A	ENSMUST00000094384.4:c.860C>T	P287L	CLINVAR-H1276166	CLINVAR-H1276166-M09-V01	CLINVAR	774894.0	False	False	False	False	False	5
MRGPRX4	ENSG00000179817.3	ENST00000314254.3	chr11	1	+	True	18195629	18195629	G	T	ENST00000314254.3:c.826G>T	G276C	Missense	E_1	SNP	True	0	Class 0: This mutation can be originally modeled.	1aa	1aa	Mrgprb1	ENSMUSG00000070547.5	ENSMUST00000094384.4	chr7	2	-	SNP	Missense	E_2	48097031.0	48097031.0	C	A	ENSMUST00000094384.4:c.880G>T	G294C	48097031.0	48097031.0	C	A	ENSMUST00000094384.4:c.880G>T	G294C	CLINVAR-H1276167	CLINVAR-H1276167-M09-V01	CLINVAR	2347080.0	False	False	False	False	False	2
MRGPRX4	ENSG00000179817.3	ENST00000314254.3	chr11	1	+	True	18195717	18195717	A	G	ENST00000314254.3:c.914A>G	E305G	Missense	E_1	SNP	True	0	Class 0: This mutation can be originally modeled.	0aa	0aa	Mrgprb1	ENSMUSG00000070547.5	ENSMUST00000094384.4	chr7	2	-	SNP	Missense	E_2	48096952.0	48096952.0	T	C	ENSMUST00000094384.4:c.959A>G	E320G	48096952.0	48096952.0	T	C	ENSMUST00000094384.4:c.959A>G	E320G	CLINVAR-H1276169	CLINVAR-H1276169-M09-V01	CLINVAR	2382470.0	False	False	False	False	False	0
MRGPRX4	ENSG00000179817.3	ENST00000314254.3	chr11	1	+	True	18195743	18195743	G	C	ENST00000314254.3:c.940G>C	E314Q	Missense	E_1	SNP	True	0	Class 0: This mutation can be originally modeled.	0aa	0aa	Mrgprb1	ENSMUSG00000070547.5	ENSMUST00000094384.4	chr7	2	-	SNP	Missense	E_2	48096938.0	48096938.0	C	G	ENSMUST00000094384.4:c.973G>C	E325Q	48096938.0	48096938.0	C	G	ENSMUST00000094384.4:c.973G>C	E325Q	CLINVAR-H1276170	CLINVAR-H1276170-M09-V01	CLINVAR	2347081.0	False	False	False	False	False	0
MRGPRX4	ENSG00000179817.3	ENST00000314254.3	chr11	1	+	True	18195227	18195227	G	A	ENST00000314254.3:c.424G>A	V142M	Missense	E_1	SNP	True	1	Class 1: This mutation can be alternatively modeled.	0aa	0aa	Mrgprb1	ENSMUSG00000070547.5	ENSMUST00000094384.4	chr7	2	-	TNP	Missense	E_2	48097436.0	48097436.0	C	T	ENSMUST00000094384.4:c.475G>A	V159I	48097434.0	48097436.0	GAC	CAT	ENSMUST00000094384.4:c.475_477GTC>ATG	V159M	CLINVAR-H1276160	CLINVAR-H1276160-M09-V01	CLINVAR	768431.0	False	False	False	False	False	0
MRGPRX4	ENSG00000179817.3	ENST00000314254.3	chr11	1	+	True	18195645	18195645	G	A	ENST00000314254.3:c.842G>A	R281H	Missense	E_1	SNP	True	1	Class 1: This mutation can be alternatively modeled.	0aa	0aa	Mrgprb1	ENSMUSG00000070547.5	ENSMUST00000094384.4	chr7	2	-	DNP	Missense	E_2	48097012.0	48097012.0	C	T	ENSMUST00000094384.4:c.899G>A	R300Q	48097011.0	48097012.0	CC	GT	ENSMUST00000094384.4:c.899_900GG>AC	R300H	CLINVAR-H1276168	CLINVAR-H1276168-M09-V01	CLINVAR	2515312.0	False	False	False	False	False	0
MRGPRX4	ENSG00000179817.3	ENST00000314254.3	chr11	1	+	True	18195645	18195645	G	A	ENST00000314254.3:c.842G>A	R281H	Missense	E_1	SNP	True	1	Class 1: This mutation can be alternatively modeled.	0aa	0aa	Mrgprb1	ENSMUSG00000070547.5	ENSMUST00000094384.4	chr7	2	-	DNP	Missense	E_2	48097012.0	48097012.0	C	T	ENSMUST00000094384.4:c.899G>A	R300Q	48097011.0	48097012.0	CC	AT	ENSMUST00000094384.4:c.899_900GG>AT	R300H	CLINVAR-H1276168	CLINVAR-H1276168-M09-V02	CLINVAR	2515312.0	False	False	False	False	False	0
MRGPRX4	ENSG00000179817.3	ENST00000314254.3	chr11	1	+	True	18194856	18194856	G	A	ENST00000314254.3:c.53G>A	R18H	Missense	E_1	SNP	False	4	Class 4: Mutated sequences are not identical.	0aa	0aa	Mrgprb1	ENSMUSG00000070547.5	ENSMUST00000094384.4	chr7	2	-																CLINVAR-H1276151		CLINVAR	2295161.0	False	False	False	False	False	0
MRGPRX4	ENSG00000179817.3	ENST00000314254.3	chr11	1	+	True	18194867	18194867	C	T	ENST00000314254.3:c.64C>T	P22S	Missense	E_1	SNP	False	4	Class 4: Mutated sequences are not identical.	0aa	0aa	Mrgprb1	ENSMUSG00000070547.5	ENSMUST00000094384.4	chr7	2	-																CLINVAR-H1276152		CLINVAR	2596899.0	False	False	False	False	False	0
MRGPRX4	ENSG00000179817.3	ENST00000314254.3	chr11	1	+	True	18194898	18194898	T	G	ENST00000314254.3:c.95T>G	V32G	Missense	E_1	SNP	False	4	Class 4: Mutated sequences are not identical.	0aa	0aa	Mrgprb1	ENSMUSG00000070547.5	ENSMUST00000094384.4	chr7	2	-																CLINVAR-H1276153		CLINVAR	2242151.0	False	False	False	False	False	0
MRGPRX4	ENSG00000179817.3	ENST00000314254.3	chr11	1	+	True	18194973	18194973	G	A	ENST00000314254.3:c.170G>A	R57H	Missense	E_1	SNP	False	4	Class 4: Mutated sequences are not identical.	0aa	0aa	Mrgprb1	ENSMUSG00000070547.5	ENSMUST00000094384.4	chr7	2	-																CLINVAR-H1276156		CLINVAR	2518610.0	False	False	False	False	False	0
MRGPRX4	ENSG00000179817.3	ENST00000314254.3	chr11	1	+	True	18195041	18195041	A	C	ENST00000314254.3:c.238A>C	I80L	Missense	E_1	SNP	False	4	Class 4: Mutated sequences are not identical.	0aa	0aa	Mrgprb1	ENSMUSG00000070547.5	ENSMUST00000094384.4	chr7	2	-																CLINVAR-H1276157		CLINVAR	2372265.0	False	False	False	False	False	0
MRGPRX4	ENSG00000179817.3	ENST00000314254.3	chr11	1	+	True	18195147	18195147	C	A	ENST00000314254.3:c.344C>A	A115D	Missense	E_1	SNP	False	4	Class 4: Mutated sequences are not identical.	0aa	0aa	Mrgprb1	ENSMUSG00000070547.5	ENSMUST00000094384.4	chr7	2	-																CLINVAR-H1276158		CLINVAR	2399005.0	False	False	False	False	False	0
MRGPRX4	ENSG00000179817.3	ENST00000314254.3	chr11	1	+	True	18195246	18195246	G	A	ENST00000314254.3:c.443G>A	G148D	Missense	E_1	SNP	False	4	Class 4: Mutated sequences are not identical.	0aa	0aa	Mrgprb1	ENSMUSG00000070547.5	ENSMUST00000094384.4	chr7	2	-																CLINVAR-H1276161		CLINVAR	2461209.0	False	False	False	False	False	0
MRGPRX4	ENSG00000179817.3	ENST00000314254.3	chr11	1	+	True	18195381	18195381	T	A	ENST00000314254.3:c.578T>A	V193D	Missense	E_1	SNP	False	4	Class 4: Mutated sequences are not identical.	0aa	0aa	Mrgprb1	ENSMUSG00000070547.5	ENSMUST00000094384.4	chr7	2	-																CLINVAR-H1276163		CLINVAR	2384222.0	False	False	False	False	False	0
MRGPRX4	ENSG00000179817.3	ENST00000314254.3	chr11	1	+	True	18195576	18195576	T	C	ENST00000314254.3:c.773T>C	M258T	Missense	E_1	SNP	False	4	Class 4: Mutated sequences are not identical.	0aa	0aa	Mrgprb1	ENSMUSG00000070547.5	ENSMUST00000094384.4	chr7	2	-																CLINVAR-H1276165		CLINVAR	2284712.0	False	False	False	False	False	0
MRGPRX4	ENSG00000179817.3	ENST00000314254.3	chr11	1	+	True	18194912	18194912	A	G	ENST00000314254.3:c.109A>G	I37V	Missense	E_1	SNP	True	0	Class 0: This mutation can be originally modeled.	1aa	0aa	Mrgprb2	ENSMUSG00000050425.3	ENSMUST00000052730.3	chr7	1	-	SNP	Missense	E_1	48202588.0	48202588.0	T	C	ENSMUST00000052730.3:c.136A>G	I46V	48202588.0	48202588.0	T	C	ENSMUST00000052730.3:c.136A>G	I46V	CLINVAR-H1276154	CLINVAR-H1276154-M03-V01	CLINVAR	2210400.0	False	False	False	False	False	1
MRGPRX4	ENSG00000179817.3	ENST00000314254.3	chr11	1	+	True	18194953	18194953	G	C	ENST00000314254.3:c.150G>C	W50C	Missense	E_1	SNP	True	0	Class 0: This mutation can be originally modeled.	2aa	0aa	Mrgprb2	ENSMUSG00000050425.3	ENSMUST00000052730.3	chr7	1	-	SNP	Missense	E_1	48202544.0	48202544.0	C	G	ENSMUST00000052730.3:c.180G>C	W60C	48202544.0	48202544.0	C	G	ENSMUST00000052730.3:c.180G>C	W60C	CLINVAR-H1276155	CLINVAR-H1276155-M03-V01	CLINVAR	2304390.0	False	False	False	False	False	2
MRGPRX4	ENSG00000179817.3	ENST00000314254.3	chr11	1	+	True	18195173	18195173	G	A	ENST00000314254.3:c.370G>A	V124I	Missense	E_1	SNP	True	0	Class 0: This mutation can be originally modeled.	5aa	0aa	Mrgprb2	ENSMUSG00000050425.3	ENSMUST00000052730.3	chr7	1	-	SNP	Missense	E_1	48202312.0	48202312.0	C	T	ENSMUST00000052730.3:c.412G>A	V138I	48202312.0	48202312.0	C	T	ENSMUST00000052730.3:c.412G>A	V138I	CLINVAR-H1276159	CLINVAR-H1276159-M03-V01	CLINVAR	787904.0	False	False	False	False	False	5
MRGPRX4	ENSG00000179817.3	ENST00000314254.3	chr11	1	+	True	18195252	18195252	C	T	ENST00000314254.3:c.449C>T	S150F	Missense	E_1	SNP	True	0	Class 0: This mutation can be originally modeled.	0aa	2aa	Mrgprb2	ENSMUSG00000050425.3	ENSMUST00000052730.3	chr7	1	-	SNP	Missense	E_1	48202233.0	48202233.0	G	A	ENSMUST00000052730.3:c.491C>T	S164F	48202233.0	48202233.0	G	A	ENSMUST00000052730.3:c.491C>T	S164F	CLINVAR-H1276162	CLINVAR-H1276162-M03-V01	CLINVAR	768432.0	False	False	False	False	False	2
MRGPRX4	ENSG00000179817.3	ENST00000314254.3	chr11	1	+	True	18195473	18195473	G	A	ENST00000314254.3:c.670G>A	V224I	Missense	E_1	SNP	True	0	Class 0: This mutation can be originally modeled.	4aa	1aa	Mrgprb2	ENSMUSG00000050425.3	ENSMUST00000052730.3	chr7	1	-	SNP	Missense	E_1	48202012.0	48202012.0	C	T	ENSMUST00000052730.3:c.712G>A	V238I	48202012.0	48202012.0	C	T	ENSMUST00000052730.3:c.712G>A	V238I	CLINVAR-H1276164	CLINVAR-H1276164-M03-V01	CLINVAR	2616489.0	False	False	False	False	False	5
MRGPRX4	ENSG00000179817.3	ENST00000314254.3	chr11	1	+	True	18195609	18195609	C	T	ENST00000314254.3:c.806C>T	P269L	Missense	E_1	SNP	True	0	Class 0: This mutation can be originally modeled.	1aa	3aa	Mrgprb2	ENSMUSG00000050425.3	ENSMUST00000052730.3	chr7	1	-	SNP	Missense	E_1	48201876.0	48201876.0	G	A	ENSMUST00000052730.3:c.848C>T	P283L	48201876.0	48201876.0	G	A	ENSMUST00000052730.3:c.848C>T	P283L	CLINVAR-H1276166	CLINVAR-H1276166-M03-V01	CLINVAR	774894.0	False	False	False	False	False	4
MRGPRX4	ENSG00000179817.3	ENST00000314254.3	chr11	1	+	True	18195629	18195629	G	T	ENST00000314254.3:c.826G>T	G276C	Missense	E_1	SNP	True	0	Class 0: This mutation can be originally modeled.	1aa	1aa	Mrgprb2	ENSMUSG00000050425.3	ENSMUST00000052730.3	chr7	1	-	SNP	Missense	E_1	48201856.0	48201856.0	C	A	ENSMUST00000052730.3:c.868G>T	G290C	48201856.0	48201856.0	C	A	ENSMUST00000052730.3:c.868G>T	G290C	CLINVAR-H1276167	CLINVAR-H1276167-M03-V01	CLINVAR	2347080.0	False	False	False	False	False	2
MRGPRX4	ENSG00000179817.3	ENST00000314254.3	chr11	1	+	True	18195717	18195717	A	G	ENST00000314254.3:c.914A>G	E305G	Missense	E_1	SNP	True	0	Class 0: This mutation can be originally modeled.	0aa	0aa	Mrgprb2	ENSMUSG00000050425.3	ENSMUST00000052730.3	chr7	1	-	SNP	Missense	E_1	48201777.0	48201777.0	T	C	ENSMUST00000052730.3:c.947A>G	E316G	48201777.0	48201777.0	T	C	ENSMUST00000052730.3:c.947A>G	E316G	CLINVAR-H1276169	CLINVAR-H1276169-M03-V01	CLINVAR	2382470.0	False	False	False	False	False	0
MRGPRX4	ENSG00000179817.3	ENST00000314254.3	chr11	1	+	True	18195743	18195743	G	C	ENST00000314254.3:c.940G>C	E314Q	Missense	E_1	SNP	True	0	Class 0: This mutation can be originally modeled.	1aa	0aa	Mrgprb2	ENSMUSG00000050425.3	ENSMUST00000052730.3	chr7	1	-	SNP	Missense	E_1	48201730.0	48201730.0	C	G	ENSMUST00000052730.3:c.994G>C	E332Q	48201730.0	48201730.0	C	G	ENSMUST00000052730.3:c.994G>C	E332Q	CLINVAR-H1276170	CLINVAR-H1276170-M03-V01	CLINVAR	2347081.0	False	False	False	False	False	1
MRGPRX4	ENSG00000179817.3	ENST00000314254.3	chr11	1	+	True	18195645	18195645	G	A	ENST00000314254.3:c.842G>A	R281H	Missense	E_1	SNP	True	1	Class 1: This mutation can be alternatively modeled.	0aa	0aa	Mrgprb2	ENSMUSG00000050425.3	ENSMUST00000052730.3	chr7	1	-	DNP	Missense	E_1	48201840.0	48201840.0	C	T	ENSMUST00000052730.3:c.884G>A	R295Q	48201839.0	48201840.0	TC	GT	ENSMUST00000052730.3:c.884_885GA>AC	R295H	CLINVAR-H1276168	CLINVAR-H1276168-M03-V01	CLINVAR	2515312.0	False	False	False	False	False	0
MRGPRX4	ENSG00000179817.3	ENST00000314254.3	chr11	1	+	True	18195645	18195645	G	A	ENST00000314254.3:c.842G>A	R281H	Missense	E_1	SNP	True	1	Class 1: This mutation can be alternatively modeled.	0aa	0aa	Mrgprb2	ENSMUSG00000050425.3	ENSMUST00000052730.3	chr7	1	-	DNP	Missense	E_1	48201840.0	48201840.0	C	T	ENSMUST00000052730.3:c.884G>A	R295Q	48201839.0	48201840.0	TC	AT	ENSMUST00000052730.3:c.884_885GA>AT	R295H	CLINVAR-H1276168	CLINVAR-H1276168-M03-V02	CLINVAR	2515312.0	False	False	False	False	False	0
MRGPRX4	ENSG00000179817.3	ENST00000314254.3	chr11	1	+	True	18194820	18194820	C	G	ENST00000314254.3:c.17C>G	P6R	Missense	E_1	SNP	False	4	Class 4: Mutated sequences are not identical.	0aa	0aa	Mrgprb2	ENSMUSG00000050425.3	ENSMUST00000052730.3	chr7	1	-																CLINVAR-H1276150		CLINVAR	2488410.0	False	False	False	False	False	0
MRGPRX4	ENSG00000179817.3	ENST00000314254.3	chr11	1	+	True	18194856	18194856	G	A	ENST00000314254.3:c.53G>A	R18H	Missense	E_1	SNP	False	4	Class 4: Mutated sequences are not identical.	0aa	0aa	Mrgprb2	ENSMUSG00000050425.3	ENSMUST00000052730.3	chr7	1	-																CLINVAR-H1276151		CLINVAR	2295161.0	False	False	False	False	False	0
MRGPRX4	ENSG00000179817.3	ENST00000314254.3	chr11	1	+	True	18194867	18194867	C	T	ENST00000314254.3:c.64C>T	P22S	Missense	E_1	SNP	False	4	Class 4: Mutated sequences are not identical.	0aa	0aa	Mrgprb2	ENSMUSG00000050425.3	ENSMUST00000052730.3	chr7	1	-																CLINVAR-H1276152		CLINVAR	2596899.0	False	False	False	False	False	0
MRGPRX4	ENSG00000179817.3	ENST00000314254.3	chr11	1	+	True	18194898	18194898	T	G	ENST00000314254.3:c.95T>G	V32G	Missense	E_1	SNP	False	4	Class 4: Mutated sequences are not identical.	0aa	0aa	Mrgprb2	ENSMUSG00000050425.3	ENSMUST00000052730.3	chr7	1	-																CLINVAR-H1276153		CLINVAR	2242151.0	False	False	False	False	False	0
MRGPRX4	ENSG00000179817.3	ENST00000314254.3	chr11	1	+	True	18194973	18194973	G	A	ENST00000314254.3:c.170G>A	R57H	Missense	E_1	SNP	False	4	Class 4: Mutated sequences are not identical.	0aa	0aa	Mrgprb2	ENSMUSG00000050425.3	ENSMUST00000052730.3	chr7	1	-																CLINVAR-H1276156		CLINVAR	2518610.0	False	False	False	False	False	0
MRGPRX4	ENSG00000179817.3	ENST00000314254.3	chr11	1	+	True	18195041	18195041	A	C	ENST00000314254.3:c.238A>C	I80L	Missense	E_1	SNP	False	4	Class 4: Mutated sequences are not identical.	0aa	0aa	Mrgprb2	ENSMUSG00000050425.3	ENSMUST00000052730.3	chr7	1	-																CLINVAR-H1276157		CLINVAR	2372265.0	False	False	False	False	False	0
MRGPRX4	ENSG00000179817.3	ENST00000314254.3	chr11	1	+	True	18195147	18195147	C	A	ENST00000314254.3:c.344C>A	A115D	Missense	E_1	SNP	False	4	Class 4: Mutated sequences are not identical.	0aa	0aa	Mrgprb2	ENSMUSG00000050425.3	ENSMUST00000052730.3	chr7	1	-																CLINVAR-H1276158		CLINVAR	2399005.0	False	False	False	False	False	0
MRGPRX4	ENSG00000179817.3	ENST00000314254.3	chr11	1	+	True	18195227	18195227	G	A	ENST00000314254.3:c.424G>A	V142M	Missense	E_1	SNP	False	4	Class 4: Mutated sequences are not identical.	0aa	0aa	Mrgprb2	ENSMUSG00000050425.3	ENSMUST00000052730.3	chr7	1	-																CLINVAR-H1276160		CLINVAR	768431.0	False	False	False	False	False	0
MRGPRX4	ENSG00000179817.3	ENST00000314254.3	chr11	1	+	True	18195246	18195246	G	A	ENST00000314254.3:c.443G>A	G148D	Missense	E_1	SNP	False	4	Class 4: Mutated sequences are not identical.	0aa	0aa	Mrgprb2	ENSMUSG00000050425.3	ENSMUST00000052730.3	chr7	1	-																CLINVAR-H1276161		CLINVAR	2461209.0	False	False	False	False	False	0
MRGPRX4	ENSG00000179817.3	ENST00000314254.3	chr11	1	+	True	18195381	18195381	T	A	ENST00000314254.3:c.578T>A	V193D	Missense	E_1	SNP	False	4	Class 4: Mutated sequences are not identical.	0aa	0aa	Mrgprb2	ENSMUSG00000050425.3	ENSMUST00000052730.3	chr7	1	-																CLINVAR-H1276163		CLINVAR	2384222.0	False	False	False	False	False	0
MRGPRX4	ENSG00000179817.3	ENST00000314254.3	chr11	1	+	True	18195576	18195576	T	C	ENST00000314254.3:c.773T>C	M258T	Missense	E_1	SNP	False	4	Class 4: Mutated sequences are not identical.	0aa	0aa	Mrgprb2	ENSMUSG00000050425.3	ENSMUST00000052730.3	chr7	1	-																CLINVAR-H1276165		CLINVAR	2284712.0	False	False	False	False	False	0
MRGPRX4	ENSG00000179817.3	ENST00000314254.3	chr11	1	+	True	18194867	18194867	C	T	ENST00000314254.3:c.64C>T	P22S	Missense	E_1	SNP	True	0	Class 0: This mutation can be originally modeled.	0aa	0aa	Mrgprb3	ENSMUSG00000070546.3	ENSMUST00000094383.3	chr7	1	-	SNP	Missense	E_1	48293513.0	48293513.0	G	A	ENSMUST00000094383.3:c.37C>T	P13S	48293513.0	48293513.0	G	A	ENSMUST00000094383.3:c.37C>T	P13S	CLINVAR-H1276152	CLINVAR-H1276152-M14-V01	CLINVAR	2596899.0	False	False	False	False	False	0
MRGPRX4	ENSG00000179817.3	ENST00000314254.3	chr11	1	+	True	18194898	18194898	T	G	ENST00000314254.3:c.95T>G	V32G	Missense	E_1	SNP	True	0	Class 0: This mutation can be originally modeled.	0aa	0aa	Mrgprb3	ENSMUSG00000070546.3	ENSMUST00000094383.3	chr7	1	-	SNP	Missense	E_1	48293464.0	48293464.0	A	C	ENSMUST00000094383.3:c.86T>G	V29G	48293464.0	48293464.0	A	C	ENSMUST00000094383.3:c.86T>G	V29G	CLINVAR-H1276153	CLINVAR-H1276153-M14-V01	CLINVAR	2242151.0	False	False	False	False	False	0
MRGPRX4	ENSG00000179817.3	ENST00000314254.3	chr11	1	+	True	18194912	18194912	A	G	ENST00000314254.3:c.109A>G	I37V	Missense	E_1	SNP	True	0	Class 0: This mutation can be originally modeled.	0aa	1aa	Mrgprb3	ENSMUSG00000070546.3	ENSMUST00000094383.3	chr7	1	-	SNP	Missense	E_1	48293441.0	48293441.0	T	C	ENSMUST00000094383.3:c.109A>G	I37V	48293441.0	48293441.0	T	C	ENSMUST00000094383.3:c.109A>G	I37V	CLINVAR-H1276154	CLINVAR-H1276154-M14-V01	CLINVAR	2210400.0	False	False	False	False	False	1
MRGPRX4	ENSG00000179817.3	ENST00000314254.3	chr11	1	+	True	18194953	18194953	G	C	ENST00000314254.3:c.150G>C	W50C	Missense	E_1	SNP	True	0	Class 0: This mutation can be originally modeled.	2aa	0aa	Mrgprb3	ENSMUSG00000070546.3	ENSMUST00000094383.3	chr7	1	-	SNP	Missense	E_1	48293400.0	48293400.0	C	G	ENSMUST00000094383.3:c.150G>C	W50C	48293400.0	48293400.0	C	G	ENSMUST00000094383.3:c.150G>C	W50C	CLINVAR-H1276155	CLINVAR-H1276155-M14-V01	CLINVAR	2304390.0	False	False	False	False	False	2
MRGPRX4	ENSG00000179817.3	ENST00000314254.3	chr11	1	+	True	18195252	18195252	C	T	ENST00000314254.3:c.449C>T	S150F	Missense	E_1	SNP	True	0	Class 0: This mutation can be originally modeled.	1aa	3aa	Mrgprb3	ENSMUSG00000070546.3	ENSMUST00000094383.3	chr7	1	-	SNP	Missense	E_1	48293092.0	48293092.0	G	A	ENSMUST00000094383.3:c.458C>T	S153F	48293092.0	48293092.0	G	A	ENSMUST00000094383.3:c.458C>T	S153F	CLINVAR-H1276162	CLINVAR-H1276162-M14-V01	CLINVAR	768432.0	False	False	False	False	False	4
MRGPRX4	ENSG00000179817.3	ENST00000314254.3	chr11	1	+	True	18195629	18195629	G	T	ENST00000314254.3:c.826G>T	G276C	Missense	E_1	SNP	True	0	Class 0: This mutation can be originally modeled.	1aa	1aa	Mrgprb3	ENSMUSG00000070546.3	ENSMUST00000094383.3	chr7	1	-	SNP	Missense	E_1	48292715.0	48292715.0	C	A	ENSMUST00000094383.3:c.835G>T	G279C	48292715.0	48292715.0	C	A	ENSMUST00000094383.3:c.835G>T	G279C	CLINVAR-H1276167	CLINVAR-H1276167-M14-V01	CLINVAR	2347080.0	False	False	False	False	False	2
MRGPRX4	ENSG00000179817.3	ENST00000314254.3	chr11	1	+	True	18195743	18195743	G	C	ENST00000314254.3:c.940G>C	E314Q	Missense	E_1	SNP	True	0	Class 0: This mutation can be originally modeled.	0aa	0aa	Mrgprb3	ENSMUSG00000070546.3	ENSMUST00000094383.3	chr7	1	-	SNP	Missense	E_1	48292634.0	48292634.0	C	G	ENSMUST00000094383.3:c.916G>C	E306Q	48292634.0	48292634.0	C	G	ENSMUST00000094383.3:c.916G>C	E306Q	CLINVAR-H1276170	CLINVAR-H1276170-M14-V01	CLINVAR	2347081.0	False	False	False	False	False	0
MRGPRX4	ENSG00000179817.3	ENST00000314254.3	chr11	1	+	True	18195227	18195227	G	A	ENST00000314254.3:c.424G>A	V142M	Missense	E_1	SNP	True	1	Class 1: This mutation can be alternatively modeled.	0aa	0aa	Mrgprb3	ENSMUSG00000070546.3	ENSMUST00000094383.3	chr7	1	-	TNP	Missense	E_1	48293120.0	48293120.0	C	T	ENSMUST00000094383.3:c.430G>A	V144I	48293118.0	48293120.0	GAC	CAT	ENSMUST00000094383.3:c.430_432GTC>ATG	V144M	CLINVAR-H1276160	CLINVAR-H1276160-M14-V01	CLINVAR	768431.0	False	False	False	False	False	0
MRGPRX4	ENSG00000179817.3	ENST00000314254.3	chr11	1	+	True	18194820	18194820	C	G	ENST00000314254.3:c.17C>G	P6R	Missense	E_1	SNP	False	4	Class 4: Mutated sequences are not identical.	0aa	0aa	Mrgprb3	ENSMUSG00000070546.3	ENSMUST00000094383.3	chr7	1	-																CLINVAR-H1276150		CLINVAR	2488410.0	False	False	False	False	False	0
MRGPRX4	ENSG00000179817.3	ENST00000314254.3	chr11	1	+	True	18194856	18194856	G	A	ENST00000314254.3:c.53G>A	R18H	Missense	E_1	SNP	False	4	Class 4: Mutated sequences are not identical.	0aa	0aa	Mrgprb3	ENSMUSG00000070546.3	ENSMUST00000094383.3	chr7	1	-																CLINVAR-H1276151		CLINVAR	2295161.0	False	False	False	False	False	0
MRGPRX4	ENSG00000179817.3	ENST00000314254.3	chr11	1	+	True	18194973	18194973	G	A	ENST00000314254.3:c.170G>A	R57H	Missense	E_1	SNP	False	4	Class 4: Mutated sequences are not identical.	0aa	0aa	Mrgprb3	ENSMUSG00000070546.3	ENSMUST00000094383.3	chr7	1	-																CLINVAR-H1276156		CLINVAR	2518610.0	False	False	False	False	False	0
MRGPRX4	ENSG00000179817.3	ENST00000314254.3	chr11	1	+	True	18195041	18195041	A	C	ENST00000314254.3:c.238A>C	I80L	Missense	E_1	SNP	False	4	Class 4: Mutated sequences are not identical.	0aa	0aa	Mrgprb3	ENSMUSG00000070546.3	ENSMUST00000094383.3	chr7	1	-																CLINVAR-H1276157		CLINVAR	2372265.0	False	False	False	False	False	0
MRGPRX4	ENSG00000179817.3	ENST00000314254.3	chr11	1	+	True	18195147	18195147	C	A	ENST00000314254.3:c.344C>A	A115D	Missense	E_1	SNP	False	4	Class 4: Mutated sequences are not identical.	0aa	0aa	Mrgprb3	ENSMUSG00000070546.3	ENSMUST00000094383.3	chr7	1	-																CLINVAR-H1276158		CLINVAR	2399005.0	False	False	False	False	False	0
MRGPRX4	ENSG00000179817.3	ENST00000314254.3	chr11	1	+	True	18195173	18195173	G	A	ENST00000314254.3:c.370G>A	V124I	Missense	E_1	SNP	False	4	Class 4: Mutated sequences are not identical.	0aa	0aa	Mrgprb3	ENSMUSG00000070546.3	ENSMUST00000094383.3	chr7	1	-																CLINVAR-H1276159		CLINVAR	787904.0	False	False	False	False	False	0
MRGPRX4	ENSG00000179817.3	ENST00000314254.3	chr11	1	+	True	18195246	18195246	G	A	ENST00000314254.3:c.443G>A	G148D	Missense	E_1	SNP	False	4	Class 4: Mutated sequences are not identical.	0aa	0aa	Mrgprb3	ENSMUSG00000070546.3	ENSMUST00000094383.3	chr7	1	-																CLINVAR-H1276161		CLINVAR	2461209.0	False	False	False	False	False	0
MRGPRX4	ENSG00000179817.3	ENST00000314254.3	chr11	1	+	True	18195381	18195381	T	A	ENST00000314254.3:c.578T>A	V193D	Missense	E_1	SNP	False	4	Class 4: Mutated sequences are not identical.	0aa	0aa	Mrgprb3	ENSMUSG00000070546.3	ENSMUST00000094383.3	chr7	1	-																CLINVAR-H1276163		CLINVAR	2384222.0	False	False	False	False	False	0
MRGPRX4	ENSG00000179817.3	ENST00000314254.3	chr11	1	+	True	18195473	18195473	G	A	ENST00000314254.3:c.670G>A	V224I	Missense	E_1	SNP	False	4	Class 4: Mutated sequences are not identical.	0aa	0aa	Mrgprb3	ENSMUSG00000070546.3	ENSMUST00000094383.3	chr7	1	-																CLINVAR-H1276164		CLINVAR	2616489.0	False	False	False	False	False	0
MRGPRX4	ENSG00000179817.3	ENST00000314254.3	chr11	1	+	True	18195576	18195576	T	C	ENST00000314254.3:c.773T>C	M258T	Missense	E_1	SNP	False	4	Class 4: Mutated sequences are not identical.	0aa	0aa	Mrgprb3	ENSMUSG00000070546.3	ENSMUST00000094383.3	chr7	1	-																CLINVAR-H1276165		CLINVAR	2284712.0	False	False	False	False	False	0
MRGPRX4	ENSG00000179817.3	ENST00000314254.3	chr11	1	+	True	18195609	18195609	C	T	ENST00000314254.3:c.806C>T	P269L	Missense	E_1	SNP	False	4	Class 4: Mutated sequences are not identical.	0aa	0aa	Mrgprb3	ENSMUSG00000070546.3	ENSMUST00000094383.3	chr7	1	-																CLINVAR-H1276166		CLINVAR	774894.0	False	False	False	False	False	0
MRGPRX4	ENSG00000179817.3	ENST00000314254.3	chr11	1	+	True	18195645	18195645	G	A	ENST00000314254.3:c.842G>A	R281H	Missense	E_1	SNP	False	4	Class 4: Mutated sequences are not identical.	0aa	0aa	Mrgprb3	ENSMUSG00000070546.3	ENSMUST00000094383.3	chr7	1	-																CLINVAR-H1276168		CLINVAR	2515312.0	False	False	False	False	False	0
MRGPRX4	ENSG00000179817.3	ENST00000314254.3	chr11	1	+	True	18195717	18195717	A	G	ENST00000314254.3:c.914A>G	E305G	Missense	E_1	SNP	False	4	Class 4: Mutated sequences are not identical.	0aa	0aa	Mrgprb3	ENSMUSG00000070546.3	ENSMUST00000094383.3	chr7	1	-																CLINVAR-H1276169		CLINVAR	2382470.0	False	False	False	False	False	0
MRGPRX4	ENSG00000179817.3	ENST00000314254.3	chr11	1	+	True	18194912	18194912	A	G	ENST00000314254.3:c.109A>G	I37V	Missense	E_1	SNP	True	0	Class 0: This mutation can be originally modeled.	1aa	0aa	Mrgprb4	ENSMUSG00000070550.3	ENSMUST00000094388.3	chr7	1	-	SNP	Missense	E_1	47848812.0	47848812.0	T	C	ENSMUST00000094388.3:c.115A>G	I39V	47848812.0	47848812.0	T	C	ENSMUST00000094388.3:c.115A>G	I39V	CLINVAR-H1276154	CLINVAR-H1276154-M11-V01	CLINVAR	2210400.0	False	False	False	False	False	1
MRGPRX4	ENSG00000179817.3	ENST00000314254.3	chr11	1	+	True	18194953	18194953	G	C	ENST00000314254.3:c.150G>C	W50C	Missense	E_1	SNP	True	0	Class 0: This mutation can be originally modeled.	2aa	2aa	Mrgprb4	ENSMUSG00000070550.3	ENSMUST00000094388.3	chr7	1	-	SNP	Missense	E_1	47848771.0	47848771.0	C	G	ENSMUST00000094388.3:c.156G>C	W52C	47848771.0	47848771.0	C	G	ENSMUST00000094388.3:c.156G>C	W52C	CLINVAR-H1276155	CLINVAR-H1276155-M11-V01	CLINVAR	2304390.0	False	False	False	False	False	4
MRGPRX4	ENSG00000179817.3	ENST00000314254.3	chr11	1	+	True	18195173	18195173	G	A	ENST00000314254.3:c.370G>A	V124I	Missense	E_1	SNP	True	0	Class 0: This mutation can be originally modeled.	5aa	0aa	Mrgprb4	ENSMUSG00000070550.3	ENSMUST00000094388.3	chr7	1	-	SNP	Missense	E_1	47848551.0	47848551.0	C	T	ENSMUST00000094388.3:c.376G>A	V126I	47848551.0	47848551.0	C	T	ENSMUST00000094388.3:c.376G>A	V126I	CLINVAR-H1276159	CLINVAR-H1276159-M11-V01	CLINVAR	787904.0	False	False	False	False	False	5
MRGPRX4	ENSG00000179817.3	ENST00000314254.3	chr11	1	+	True	18195252	18195252	C	T	ENST00000314254.3:c.449C>T	S150F	Missense	E_1	SNP	True	0	Class 0: This mutation can be originally modeled.	0aa	0aa	Mrgprb4	ENSMUSG00000070550.3	ENSMUST00000094388.3	chr7	1	-	SNP	Missense	E_1	47848475.0	47848475.0	G	A	ENSMUST00000094388.3:c.452C>T	S151F	47848475.0	47848475.0	G	A	ENSMUST00000094388.3:c.452C>T	S151F	CLINVAR-H1276162	CLINVAR-H1276162-M11-V01	CLINVAR	768432.0	False	False	False	False	False	0
MRGPRX4	ENSG00000179817.3	ENST00000314254.3	chr11	1	+	True	18195609	18195609	C	T	ENST00000314254.3:c.806C>T	P269L	Missense	E_1	SNP	True	0	Class 0: This mutation can be originally modeled.	2aa	3aa	Mrgprb4	ENSMUSG00000070550.3	ENSMUST00000094388.3	chr7	1	-	SNP	Missense	E_1	47848115.0	47848115.0	G	A	ENSMUST00000094388.3:c.812C>T	P271L	47848115.0	47848115.0	G	A	ENSMUST00000094388.3:c.812C>T	P271L	CLINVAR-H1276166	CLINVAR-H1276166-M11-V01	CLINVAR	774894.0	False	False	False	False	False	5
MRGPRX4	ENSG00000179817.3	ENST00000314254.3	chr11	1	+	True	18195629	18195629	G	T	ENST00000314254.3:c.826G>T	G276C	Missense	E_1	SNP	True	0	Class 0: This mutation can be originally modeled.	1aa	1aa	Mrgprb4	ENSMUSG00000070550.3	ENSMUST00000094388.3	chr7	1	-	SNP	Missense	E_1	47848095.0	47848095.0	C	A	ENSMUST00000094388.3:c.832G>T	G278C	47848095.0	47848095.0	C	A	ENSMUST00000094388.3:c.832G>T	G278C	CLINVAR-H1276167	CLINVAR-H1276167-M11-V01	CLINVAR	2347080.0	False	False	False	False	False	2
MRGPRX4	ENSG00000179817.3	ENST00000314254.3	chr11	1	+	True	18195717	18195717	A	G	ENST00000314254.3:c.914A>G	E305G	Missense	E_1	SNP	True	0	Class 0: This mutation can be originally modeled.	0aa	0aa	Mrgprb4	ENSMUSG00000070550.3	ENSMUST00000094388.3	chr7	1	-	SNP	Missense	E_1	47848019.0	47848019.0	T	C	ENSMUST00000094388.3:c.908A>G	E303G	47848019.0	47848019.0	T	C	ENSMUST00000094388.3:c.908A>G	E303G	CLINVAR-H1276169	CLINVAR-H1276169-M11-V01	CLINVAR	2382470.0	False	False	False	False	False	0
MRGPRX4	ENSG00000179817.3	ENST00000314254.3	chr11	1	+	True	18195743	18195743	G	C	ENST00000314254.3:c.940G>C	E314Q	Missense	E_1	SNP	True	0	Class 0: This mutation can be originally modeled.	0aa	0aa	Mrgprb4	ENSMUSG00000070550.3	ENSMUST00000094388.3	chr7	1	-	SNP	Missense	E_1	47848005.0	47848005.0	C	G	ENSMUST00000094388.3:c.922G>C	E308Q	47848005.0	47848005.0	C	G	ENSMUST00000094388.3:c.922G>C	E308Q	CLINVAR-H1276170	CLINVAR-H1276170-M11-V01	CLINVAR	2347081.0	False	False	False	False	False	0
MRGPRX4	ENSG00000179817.3	ENST00000314254.3	chr11	1	+	True	18195147	18195147	C	A	ENST00000314254.3:c.344C>A	A115D	Missense	E_1	SNP	True	1	Class 1: This mutation can be alternatively modeled.	0aa	0aa	Mrgprb4	ENSMUSG00000070550.3	ENSMUST00000094388.3	chr7	1	-	DNP	Missense	E_1	47848580.0	47848580.0	G	T	ENSMUST00000094388.3:c.347C>A	A116E	47848579.0	47848580.0	TG	GT	ENSMUST00000094388.3:c.347_348CA>AC	A116D	CLINVAR-H1276158	CLINVAR-H1276158-M11-V01	CLINVAR	2399005.0	False	False	False	False	False	0
MRGPRX4	ENSG00000179817.3	ENST00000314254.3	chr11	1	+	True	18195147	18195147	C	A	ENST00000314254.3:c.344C>A	A115D	Missense	E_1	SNP	True	1	Class 1: This mutation can be alternatively modeled.	0aa	0aa	Mrgprb4	ENSMUSG00000070550.3	ENSMUST00000094388.3	chr7	1	-	DNP	Missense	E_1	47848580.0	47848580.0	G	T	ENSMUST00000094388.3:c.347C>A	A116E	47848579.0	47848580.0	TG	AT	ENSMUST00000094388.3:c.347_348CA>AT	A116D	CLINVAR-H1276158	CLINVAR-H1276158-M11-V02	CLINVAR	2399005.0	False	False	False	False	False	0
MRGPRX4	ENSG00000179817.3	ENST00000314254.3	chr11	1	+	True	18195381	18195381	T	A	ENST00000314254.3:c.578T>A	V193D	Missense	E_1	SNP	True	1	Class 1: This mutation can be alternatively modeled.	0aa	3aa	Mrgprb4	ENSMUSG00000070550.3	ENSMUST00000094388.3	chr7	1	-	DNP	Missense	E_1	47848343.0	47848343.0	A	T	ENSMUST00000094388.3:c.584T>A	V195E	47848342.0	47848343.0	TA	AT	ENSMUST00000094388.3:c.584_585TA>AT	V195D	CLINVAR-H1276163	CLINVAR-H1276163-M11-V01	CLINVAR	2384222.0	False	False	False	False	False	3
MRGPRX4	ENSG00000179817.3	ENST00000314254.3	chr11	1	+	True	18195381	18195381	T	A	ENST00000314254.3:c.578T>A	V193D	Missense	E_1	SNP	True	1	Class 1: This mutation can be alternatively modeled.	0aa	3aa	Mrgprb4	ENSMUSG00000070550.3	ENSMUST00000094388.3	chr7	1	-	DNP	Missense	E_1	47848343.0	47848343.0	A	T	ENSMUST00000094388.3:c.584T>A	V195E	47848342.0	47848343.0	TA	GT	ENSMUST00000094388.3:c.584_585TA>AC	V195D	CLINVAR-H1276163	CLINVAR-H1276163-M11-V02	CLINVAR	2384222.0	False	False	False	False	False	3
MRGPRX4	ENSG00000179817.3	ENST00000314254.3	chr11	1	+	True	18195473	18195473	G	A	ENST00000314254.3:c.670G>A	V224I	Missense	E_1	SNP	True	1	Class 1: This mutation can be alternatively modeled.	0aa	0aa	Mrgprb4	ENSMUSG00000070550.3	ENSMUST00000094388.3	chr7	1	-	TNP	Missense	E_1	47848254.0	47848254.0	C	T	ENSMUST00000094388.3:c.673G>A	V225M	47848252.0	47848254.0	CAC	TAT	ENSMUST00000094388.3:c.673_675GTG>ATA	V225I	CLINVAR-H1276164	CLINVAR-H1276164-M11-V01	CLINVAR	2616489.0	False	False	False	False	False	0
MRGPRX4	ENSG00000179817.3	ENST00000314254.3	chr11	1	+	True	18195473	18195473	G	A	ENST00000314254.3:c.670G>A	V224I	Missense	E_1	SNP	True	1	Class 1: This mutation can be alternatively modeled.	0aa	0aa	Mrgprb4	ENSMUSG00000070550.3	ENSMUST00000094388.3	chr7	1	-	TNP	Missense	E_1	47848254.0	47848254.0	C	T	ENSMUST00000094388.3:c.673G>A	V225M	47848252.0	47848254.0	CAC	AAT	ENSMUST00000094388.3:c.673_675GTG>ATT	V225I	CLINVAR-H1276164	CLINVAR-H1276164-M11-V02	CLINVAR	2616489.0	False	False	False	False	False	0
MRGPRX4	ENSG00000179817.3	ENST00000314254.3	chr11	1	+	True	18195473	18195473	G	A	ENST00000314254.3:c.670G>A	V224I	Missense	E_1	SNP	True	1	Class 1: This mutation can be alternatively modeled.	0aa	0aa	Mrgprb4	ENSMUSG00000070550.3	ENSMUST00000094388.3	chr7	1	-	TNP	Missense	E_1	47848254.0	47848254.0	C	T	ENSMUST00000094388.3:c.673G>A	V225M	47848252.0	47848254.0	CAC	GAT	ENSMUST00000094388.3:c.673_675GTG>ATC	V225I	CLINVAR-H1276164	CLINVAR-H1276164-M11-V03	CLINVAR	2616489.0	False	False	False	False	False	0
MRGPRX4	ENSG00000179817.3	ENST00000314254.3	chr11	1	+	True	18195645	18195645	G	A	ENST00000314254.3:c.842G>A	R281H	Missense	E_1	SNP	True	1	Class 1: This mutation can be alternatively modeled.	0aa	0aa	Mrgprb4	ENSMUSG00000070550.3	ENSMUST00000094388.3	chr7	1	-	TNP	Missense	E_1	47848076.0	47848076.0	C	T	ENSMUST00000094388.3:c.851G>A	R284K	47848075.0	47848077.0	CCT	ATG	ENSMUST00000094388.3:c.850_852AGG>CAT	R284H	CLINVAR-H1276168	CLINVAR-H1276168-M11-V01	CLINVAR	2515312.0	False	False	False	False	False	0
MRGPRX4	ENSG00000179817.3	ENST00000314254.3	chr11	1	+	True	18195645	18195645	G	A	ENST00000314254.3:c.842G>A	R281H	Missense	E_1	SNP	True	1	Class 1: This mutation can be alternatively modeled.	0aa	0aa	Mrgprb4	ENSMUSG00000070550.3	ENSMUST00000094388.3	chr7	1	-	TNP	Missense	E_1	47848076.0	47848076.0	C	T	ENSMUST00000094388.3:c.851G>A	R284K	47848075.0	47848077.0	CCT	GTG	ENSMUST00000094388.3:c.850_852AGG>CAC	R284H	CLINVAR-H1276168	CLINVAR-H1276168-M11-V02	CLINVAR	2515312.0	False	False	False	False	False	0
MRGPRX4	ENSG00000179817.3	ENST00000314254.3	chr11	1	+	True	18194820	18194820	C	G	ENST00000314254.3:c.17C>G	P6R	Missense	E_1	SNP	False	4	Class 4: Mutated sequences are not identical.	0aa	0aa	Mrgprb4	ENSMUSG00000070550.3	ENSMUST00000094388.3	chr7	1	-																CLINVAR-H1276150		CLINVAR	2488410.0	False	False	False	False	False	0
MRGPRX4	ENSG00000179817.3	ENST00000314254.3	chr11	1	+	True	18194856	18194856	G	A	ENST00000314254.3:c.53G>A	R18H	Missense	E_1	SNP	False	4	Class 4: Mutated sequences are not identical.	0aa	0aa	Mrgprb4	ENSMUSG00000070550.3	ENSMUST00000094388.3	chr7	1	-																CLINVAR-H1276151		CLINVAR	2295161.0	False	False	False	False	False	0
MRGPRX4	ENSG00000179817.3	ENST00000314254.3	chr11	1	+	True	18194867	18194867	C	T	ENST00000314254.3:c.64C>T	P22S	Missense	E_1	SNP	False	4	Class 4: Mutated sequences are not identical.	0aa	0aa	Mrgprb4	ENSMUSG00000070550.3	ENSMUST00000094388.3	chr7	1	-																CLINVAR-H1276152		CLINVAR	2596899.0	False	False	False	False	False	0
MRGPRX4	ENSG00000179817.3	ENST00000314254.3	chr11	1	+	True	18194898	18194898	T	G	ENST00000314254.3:c.95T>G	V32G	Missense	E_1	SNP	False	4	Class 4: Mutated sequences are not identical.	0aa	0aa	Mrgprb4	ENSMUSG00000070550.3	ENSMUST00000094388.3	chr7	1	-																CLINVAR-H1276153		CLINVAR	2242151.0	False	False	False	False	False	0
MRGPRX4	ENSG00000179817.3	ENST00000314254.3	chr11	1	+	True	18194973	18194973	G	A	ENST00000314254.3:c.170G>A	R57H	Missense	E_1	SNP	False	4	Class 4: Mutated sequences are not identical.	0aa	0aa	Mrgprb4	ENSMUSG00000070550.3	ENSMUST00000094388.3	chr7	1	-																CLINVAR-H1276156		CLINVAR	2518610.0	False	False	False	False	False	0
MRGPRX4	ENSG00000179817.3	ENST00000314254.3	chr11	1	+	True	18195041	18195041	A	C	ENST00000314254.3:c.238A>C	I80L	Missense	E_1	SNP	False	4	Class 4: Mutated sequences are not identical.	0aa	0aa	Mrgprb4	ENSMUSG00000070550.3	ENSMUST00000094388.3	chr7	1	-																CLINVAR-H1276157		CLINVAR	2372265.0	False	False	False	False	False	0
MRGPRX4	ENSG00000179817.3	ENST00000314254.3	chr11	1	+	True	18195227	18195227	G	A	ENST00000314254.3:c.424G>A	V142M	Missense	E_1	SNP	False	4	Class 4: Mutated sequences are not identical.	0aa	0aa	Mrgprb4	ENSMUSG00000070550.3	ENSMUST00000094388.3	chr7	1	-																CLINVAR-H1276160		CLINVAR	768431.0	False	False	False	False	False	0
MRGPRX4	ENSG00000179817.3	ENST00000314254.3	chr11	1	+	True	18195246	18195246	G	A	ENST00000314254.3:c.443G>A	G148D	Missense	E_1	SNP	False	4	Class 4: Mutated sequences are not identical.	0aa	0aa	Mrgprb4	ENSMUSG00000070550.3	ENSMUST00000094388.3	chr7	1	-																CLINVAR-H1276161		CLINVAR	2461209.0	False	False	False	False	False	0
MRGPRX4	ENSG00000179817.3	ENST00000314254.3	chr11	1	+	True	18195576	18195576	T	C	ENST00000314254.3:c.773T>C	M258T	Missense	E_1	SNP	False	4	Class 4: Mutated sequences are not identical.	0aa	0aa	Mrgprb4	ENSMUSG00000070550.3	ENSMUST00000094388.3	chr7	1	-																CLINVAR-H1276165		CLINVAR	2284712.0	False	False	False	False	False	0
MRGPRX4	ENSG00000179817.3	ENST00000314254.3	chr11	1	+	True	18194912	18194912	A	G	ENST00000314254.3:c.109A>G	I37V	Missense	E_1	SNP	True	0	Class 0: This mutation can be originally modeled.	1aa	0aa	Mrgprb5	ENSMUSG00000070551.4	ENSMUST00000094389.4	chr7	1	-	SNP	Missense	E_1	47818616.0	47818616.0	T	C	ENSMUST00000094389.4:c.118A>G	I40V	47818616.0	47818616.0	T	C	ENSMUST00000094389.4:c.118A>G	I40V	CLINVAR-H1276154	CLINVAR-H1276154-M12-V01	CLINVAR	2210400.0	False	False	False	False	False	1
MRGPRX4	ENSG00000179817.3	ENST00000314254.3	chr11	1	+	True	18194953	18194953	G	C	ENST00000314254.3:c.150G>C	W50C	Missense	E_1	SNP	True	0	Class 0: This mutation can be originally modeled.	2aa	2aa	Mrgprb5	ENSMUSG00000070551.4	ENSMUST00000094389.4	chr7	1	-	SNP	Missense	E_1	47818575.0	47818575.0	C	G	ENSMUST00000094389.4:c.159G>C	W53C	47818575.0	47818575.0	C	G	ENSMUST00000094389.4:c.159G>C	W53C	CLINVAR-H1276155	CLINVAR-H1276155-M12-V01	CLINVAR	2304390.0	False	False	False	False	False	4
MRGPRX4	ENSG00000179817.3	ENST00000314254.3	chr11	1	+	True	18195173	18195173	G	A	ENST00000314254.3:c.370G>A	V124I	Missense	E_1	SNP	True	0	Class 0: This mutation can be originally modeled.	2aa	0aa	Mrgprb5	ENSMUSG00000070551.4	ENSMUST00000094389.4	chr7	1	-	SNP	Missense	E_1	47818355.0	47818355.0	C	T	ENSMUST00000094389.4:c.379G>A	V127I	47818355.0	47818355.0	C	T	ENSMUST00000094389.4:c.379G>A	V127I	CLINVAR-H1276159	CLINVAR-H1276159-M12-V01	CLINVAR	787904.0	False	False	False	False	False	2
MRGPRX4	ENSG00000179817.3	ENST00000314254.3	chr11	1	+	True	18195609	18195609	C	T	ENST00000314254.3:c.806C>T	P269L	Missense	E_1	SNP	True	0	Class 0: This mutation can be originally modeled.	2aa	3aa	Mrgprb5	ENSMUSG00000070551.4	ENSMUST00000094389.4	chr7	1	-	SNP	Missense	E_1	47817919.0	47817919.0	G	A	ENSMUST00000094389.4:c.815C>T	P272L	47817919.0	47817919.0	G	A	ENSMUST00000094389.4:c.815C>T	P272L	CLINVAR-H1276166	CLINVAR-H1276166-M12-V01	CLINVAR	774894.0	False	False	False	False	False	5
MRGPRX4	ENSG00000179817.3	ENST00000314254.3	chr11	1	+	True	18195629	18195629	G	T	ENST00000314254.3:c.826G>T	G276C	Missense	E_1	SNP	True	0	Class 0: This mutation can be originally modeled.	1aa	1aa	Mrgprb5	ENSMUSG00000070551.4	ENSMUST00000094389.4	chr7	1	-	SNP	Missense	E_1	47817899.0	47817899.0	C	A	ENSMUST00000094389.4:c.835G>T	G279C	47817899.0	47817899.0	C	A	ENSMUST00000094389.4:c.835G>T	G279C	CLINVAR-H1276167	CLINVAR-H1276167-M12-V01	CLINVAR	2347080.0	False	False	False	False	False	2
MRGPRX4	ENSG00000179817.3	ENST00000314254.3	chr11	1	+	True	18195717	18195717	A	G	ENST00000314254.3:c.914A>G	E305G	Missense	E_1	SNP	True	0	Class 0: This mutation can be originally modeled.	1aa	0aa	Mrgprb5	ENSMUSG00000070551.4	ENSMUST00000094389.4	chr7	1	-	SNP	Missense	E_1	47817808.0	47817808.0	T	C	ENSMUST00000094389.4:c.926A>G	E309G	47817808.0	47817808.0	T	C	ENSMUST00000094389.4:c.926A>G	E309G	CLINVAR-H1276169	CLINVAR-H1276169-M12-V01	CLINVAR	2382470.0	False	False	False	False	False	1
MRGPRX4	ENSG00000179817.3	ENST00000314254.3	chr11	1	+	True	18195147	18195147	C	A	ENST00000314254.3:c.344C>A	A115D	Missense	E_1	SNP	True	1	Class 1: This mutation can be alternatively modeled.	0aa	0aa	Mrgprb5	ENSMUSG00000070551.4	ENSMUST00000094389.4	chr7	1	-	DNP	Missense	E_1	47818384.0	47818384.0	G	T	ENSMUST00000094389.4:c.350C>A	A117E	47818383.0	47818384.0	TG	AT	ENSMUST00000094389.4:c.350_351CA>AT	A117D	CLINVAR-H1276158	CLINVAR-H1276158-M12-V01	CLINVAR	2399005.0	False	False	False	False	False	0
MRGPRX4	ENSG00000179817.3	ENST00000314254.3	chr11	1	+	True	18195147	18195147	C	A	ENST00000314254.3:c.344C>A	A115D	Missense	E_1	SNP	True	1	Class 1: This mutation can be alternatively modeled.	0aa	0aa	Mrgprb5	ENSMUSG00000070551.4	ENSMUST00000094389.4	chr7	1	-	DNP	Missense	E_1	47818384.0	47818384.0	G	T	ENSMUST00000094389.4:c.350C>A	A117E	47818383.0	47818384.0	TG	GT	ENSMUST00000094389.4:c.350_351CA>AC	A117D	CLINVAR-H1276158	CLINVAR-H1276158-M12-V02	CLINVAR	2399005.0	False	False	False	False	False	0
MRGPRX4	ENSG00000179817.3	ENST00000314254.3	chr11	1	+	True	18195381	18195381	T	A	ENST00000314254.3:c.578T>A	V193D	Missense	E_1	SNP	True	1	Class 1: This mutation can be alternatively modeled.	0aa	3aa	Mrgprb5	ENSMUSG00000070551.4	ENSMUST00000094389.4	chr7	1	-	DNP	Missense	E_1	47818147.0	47818147.0	A	T	ENSMUST00000094389.4:c.587T>A	V196E	47818146.0	47818147.0	CA	GT	ENSMUST00000094389.4:c.587_588TG>AC	V196D	CLINVAR-H1276163	CLINVAR-H1276163-M12-V01	CLINVAR	2384222.0	False	False	False	False	False	3
MRGPRX4	ENSG00000179817.3	ENST00000314254.3	chr11	1	+	True	18195381	18195381	T	A	ENST00000314254.3:c.578T>A	V193D	Missense	E_1	SNP	True	1	Class 1: This mutation can be alternatively modeled.	0aa	3aa	Mrgprb5	ENSMUSG00000070551.4	ENSMUST00000094389.4	chr7	1	-	DNP	Missense	E_1	47818147.0	47818147.0	A	T	ENSMUST00000094389.4:c.587T>A	V196E	47818146.0	47818147.0	CA	AT	ENSMUST00000094389.4:c.587_588TG>AT	V196D	CLINVAR-H1276163	CLINVAR-H1276163-M12-V02	CLINVAR	2384222.0	False	False	False	False	False	3
MRGPRX4	ENSG00000179817.3	ENST00000314254.3	chr11	1	+	True	18195473	18195473	G	A	ENST00000314254.3:c.670G>A	V224I	Missense	E_1	SNP	True	1	Class 1: This mutation can be alternatively modeled.	1aa	0aa	Mrgprb5	ENSMUSG00000070551.4	ENSMUST00000094389.4	chr7	1	-	TNP	Missense	E_1	47818058.0	47818058.0	C	T	ENSMUST00000094389.4:c.676G>A	V226M	47818056.0	47818058.0	CAC	AAT	ENSMUST00000094389.4:c.676_678GTG>ATT	V226I	CLINVAR-H1276164	CLINVAR-H1276164-M12-V01	CLINVAR	2616489.0	False	False	False	False	False	1
MRGPRX4	ENSG00000179817.3	ENST00000314254.3	chr11	1	+	True	18195473	18195473	G	A	ENST00000314254.3:c.670G>A	V224I	Missense	E_1	SNP	True	1	Class 1: This mutation can be alternatively modeled.	1aa	0aa	Mrgprb5	ENSMUSG00000070551.4	ENSMUST00000094389.4	chr7	1	-	TNP	Missense	E_1	47818058.0	47818058.0	C	T	ENSMUST00000094389.4:c.676G>A	V226M	47818056.0	47818058.0	CAC	GAT	ENSMUST00000094389.4:c.676_678GTG>ATC	V226I	CLINVAR-H1276164	CLINVAR-H1276164-M12-V02	CLINVAR	2616489.0	False	False	False	False	False	1
MRGPRX4	ENSG00000179817.3	ENST00000314254.3	chr11	1	+	True	18195473	18195473	G	A	ENST00000314254.3:c.670G>A	V224I	Missense	E_1	SNP	True	1	Class 1: This mutation can be alternatively modeled.	1aa	0aa	Mrgprb5	ENSMUSG00000070551.4	ENSMUST00000094389.4	chr7	1	-	TNP	Missense	E_1	47818058.0	47818058.0	C	T	ENSMUST00000094389.4:c.676G>A	V226M	47818056.0	47818058.0	CAC	TAT	ENSMUST00000094389.4:c.676_678GTG>ATA	V226I	CLINVAR-H1276164	CLINVAR-H1276164-M12-V03	CLINVAR	2616489.0	False	False	False	False	False	1
MRGPRX4	ENSG00000179817.3	ENST00000314254.3	chr11	1	+	True	18195645	18195645	G	A	ENST00000314254.3:c.842G>A	R281H	Missense	E_1	SNP	True	1	Class 1: This mutation can be alternatively modeled.	0aa	0aa	Mrgprb5	ENSMUSG00000070551.4	ENSMUST00000094389.4	chr7	1	-	TNP	Missense	E_1	47817880.0	47817880.0	C	T	ENSMUST00000094389.4:c.854G>A	R285K	47817879.0	47817881.0	CCT	ATG	ENSMUST00000094389.4:c.853_855AGG>CAT	R285H	CLINVAR-H1276168	CLINVAR-H1276168-M12-V01	CLINVAR	2515312.0	False	False	False	False	False	0
MRGPRX4	ENSG00000179817.3	ENST00000314254.3	chr11	1	+	True	18195645	18195645	G	A	ENST00000314254.3:c.842G>A	R281H	Missense	E_1	SNP	True	1	Class 1: This mutation can be alternatively modeled.	0aa	0aa	Mrgprb5	ENSMUSG00000070551.4	ENSMUST00000094389.4	chr7	1	-	TNP	Missense	E_1	47817880.0	47817880.0	C	T	ENSMUST00000094389.4:c.854G>A	R285K	47817879.0	47817881.0	CCT	GTG	ENSMUST00000094389.4:c.853_855AGG>CAC	R285H	CLINVAR-H1276168	CLINVAR-H1276168-M12-V02	CLINVAR	2515312.0	False	False	False	False	False	0
MRGPRX4	ENSG00000179817.3	ENST00000314254.3	chr11	1	+	True	18194820	18194820	C	G	ENST00000314254.3:c.17C>G	P6R	Missense	E_1	SNP	False	4	Class 4: Mutated sequences are not identical.	0aa	0aa	Mrgprb5	ENSMUSG00000070551.4	ENSMUST00000094389.4	chr7	1	-																CLINVAR-H1276150		CLINVAR	2488410.0	False	False	False	False	False	0
MRGPRX4	ENSG00000179817.3	ENST00000314254.3	chr11	1	+	True	18194856	18194856	G	A	ENST00000314254.3:c.53G>A	R18H	Missense	E_1	SNP	False	4	Class 4: Mutated sequences are not identical.	0aa	0aa	Mrgprb5	ENSMUSG00000070551.4	ENSMUST00000094389.4	chr7	1	-																CLINVAR-H1276151		CLINVAR	2295161.0	False	False	False	False	False	0
MRGPRX4	ENSG00000179817.3	ENST00000314254.3	chr11	1	+	True	18194867	18194867	C	T	ENST00000314254.3:c.64C>T	P22S	Missense	E_1	SNP	False	4	Class 4: Mutated sequences are not identical.	0aa	0aa	Mrgprb5	ENSMUSG00000070551.4	ENSMUST00000094389.4	chr7	1	-																CLINVAR-H1276152		CLINVAR	2596899.0	False	False	False	False	False	0
MRGPRX4	ENSG00000179817.3	ENST00000314254.3	chr11	1	+	True	18194898	18194898	T	G	ENST00000314254.3:c.95T>G	V32G	Missense	E_1	SNP	False	4	Class 4: Mutated sequences are not identical.	0aa	0aa	Mrgprb5	ENSMUSG00000070551.4	ENSMUST00000094389.4	chr7	1	-																CLINVAR-H1276153		CLINVAR	2242151.0	False	False	False	False	False	0
MRGPRX4	ENSG00000179817.3	ENST00000314254.3	chr11	1	+	True	18194973	18194973	G	A	ENST00000314254.3:c.170G>A	R57H	Missense	E_1	SNP	False	4	Class 4: Mutated sequences are not identical.	0aa	0aa	Mrgprb5	ENSMUSG00000070551.4	ENSMUST00000094389.4	chr7	1	-																CLINVAR-H1276156		CLINVAR	2518610.0	False	False	False	False	False	0
MRGPRX4	ENSG00000179817.3	ENST00000314254.3	chr11	1	+	True	18195041	18195041	A	C	ENST00000314254.3:c.238A>C	I80L	Missense	E_1	SNP	False	4	Class 4: Mutated sequences are not identical.	0aa	0aa	Mrgprb5	ENSMUSG00000070551.4	ENSMUST00000094389.4	chr7	1	-																CLINVAR-H1276157		CLINVAR	2372265.0	False	False	False	False	False	0
MRGPRX4	ENSG00000179817.3	ENST00000314254.3	chr11	1	+	True	18195227	18195227	G	A	ENST00000314254.3:c.424G>A	V142M	Missense	E_1	SNP	False	4	Class 4: Mutated sequences are not identical.	0aa	0aa	Mrgprb5	ENSMUSG00000070551.4	ENSMUST00000094389.4	chr7	1	-																CLINVAR-H1276160		CLINVAR	768431.0	False	False	False	False	False	0
MRGPRX4	ENSG00000179817.3	ENST00000314254.3	chr11	1	+	True	18195246	18195246	G	A	ENST00000314254.3:c.443G>A	G148D	Missense	E_1	SNP	False	4	Class 4: Mutated sequences are not identical.	0aa	0aa	Mrgprb5	ENSMUSG00000070551.4	ENSMUST00000094389.4	chr7	1	-																CLINVAR-H1276161		CLINVAR	2461209.0	False	False	False	False	False	0
MRGPRX4	ENSG00000179817.3	ENST00000314254.3	chr11	1	+	True	18195252	18195252	C	T	ENST00000314254.3:c.449C>T	S150F	Missense	E_1	SNP	False	4	Class 4: Mutated sequences are not identical.	0aa	0aa	Mrgprb5	ENSMUSG00000070551.4	ENSMUST00000094389.4	chr7	1	-																CLINVAR-H1276162		CLINVAR	768432.0	False	False	False	False	False	0
MRGPRX4	ENSG00000179817.3	ENST00000314254.3	chr11	1	+	True	18195576	18195576	T	C	ENST00000314254.3:c.773T>C	M258T	Missense	E_1	SNP	False	4	Class 4: Mutated sequences are not identical.	0aa	0aa	Mrgprb5	ENSMUSG00000070551.4	ENSMUST00000094389.4	chr7	1	-																CLINVAR-H1276165		CLINVAR	2284712.0	False	False	False	False	False	0
MRGPRX4	ENSG00000179817.3	ENST00000314254.3	chr11	1	+	True	18195743	18195743	G	C	ENST00000314254.3:c.940G>C	E314Q	Missense	E_1	SNP	False	4	Class 4: Mutated sequences are not identical.	0aa	0aa	Mrgprb5	ENSMUSG00000070551.4	ENSMUST00000094389.4	chr7	1	-																CLINVAR-H1276170		CLINVAR	2347081.0	False	False	False	False	False	0
MRGPRX4	ENSG00000179817.3	ENST00000314254.3	chr11	1	+	True	18194912	18194912	A	G	ENST00000314254.3:c.109A>G	I37V	Missense	E_1	SNP	True	0	Class 0: This mutation can be originally modeled.	1aa	0aa	Mrgprb8	ENSMUSG00000050870.5	ENSMUST00000056676.5	chr7	1	+	SNP	Missense	E_1	48038442.0	48038442.0	A	G	ENSMUST00000056676.5:c.112A>G	I38V	48038442.0	48038442.0	A	G	ENSMUST00000056676.5:c.112A>G	I38V	CLINVAR-H1276154	CLINVAR-H1276154-M13-V01	CLINVAR	2210400.0	False	False	False	False	False	1
MRGPRX4	ENSG00000179817.3	ENST00000314254.3	chr11	1	+	True	18195147	18195147	C	A	ENST00000314254.3:c.344C>A	A115D	Missense	E_1	SNP	True	0	Class 0: This mutation can be originally modeled.	0aa	2aa	Mrgprb8	ENSMUSG00000050870.5	ENSMUST00000056676.5	chr7	1	+	SNP	Missense	E_1	48038692.0	48038692.0	C	A	ENSMUST00000056676.5:c.362C>A	A121D	48038692.0	48038692.0	C	A	ENSMUST00000056676.5:c.362C>A	A121D	CLINVAR-H1276158	CLINVAR-H1276158-M13-V01	CLINVAR	2399005.0	False	False	False	False	False	2
MRGPRX4	ENSG00000179817.3	ENST00000314254.3	chr11	1	+	True	18195173	18195173	G	A	ENST00000314254.3:c.370G>A	V124I	Missense	E_1	SNP	True	0	Class 0: This mutation can be originally modeled.	2aa	3aa	Mrgprb8	ENSMUSG00000050870.5	ENSMUST00000056676.5	chr7	1	+	SNP	Missense	E_1	48038718.0	48038718.0	G	A	ENSMUST00000056676.5:c.388G>A	V130I	48038718.0	48038718.0	G	A	ENSMUST00000056676.5:c.388G>A	V130I	CLINVAR-H1276159	CLINVAR-H1276159-M13-V01	CLINVAR	787904.0	False	False	False	False	False	5
MRGPRX4	ENSG00000179817.3	ENST00000314254.3	chr11	1	+	True	18195252	18195252	C	T	ENST00000314254.3:c.449C>T	S150F	Missense	E_1	SNP	True	0	Class 0: This mutation can be originally modeled.	0aa	2aa	Mrgprb8	ENSMUSG00000050870.5	ENSMUST00000056676.5	chr7	1	+	SNP	Missense	E_1	48038797.0	48038797.0	C	T	ENSMUST00000056676.5:c.467C>T	S156F	48038797.0	48038797.0	C	T	ENSMUST00000056676.5:c.467C>T	S156F	CLINVAR-H1276162	CLINVAR-H1276162-M13-V01	CLINVAR	768432.0	False	False	False	False	False	2
MRGPRX4	ENSG00000179817.3	ENST00000314254.3	chr11	1	+	True	18195473	18195473	G	A	ENST00000314254.3:c.670G>A	V224I	Missense	E_1	SNP	True	0	Class 0: This mutation can be originally modeled.	1aa	0aa	Mrgprb8	ENSMUSG00000050870.5	ENSMUST00000056676.5	chr7	1	+	SNP	Missense	E_1	48039018.0	48039018.0	G	A	ENSMUST00000056676.5:c.688G>A	V230I	48039018.0	48039018.0	G	A	ENSMUST00000056676.5:c.688G>A	V230I	CLINVAR-H1276164	CLINVAR-H1276164-M13-V01	CLINVAR	2616489.0	False	False	False	False	False	1
MRGPRX4	ENSG00000179817.3	ENST00000314254.3	chr11	1	+	True	18195609	18195609	C	T	ENST00000314254.3:c.806C>T	P269L	Missense	E_1	SNP	True	0	Class 0: This mutation can be originally modeled.	2aa	2aa	Mrgprb8	ENSMUSG00000050870.5	ENSMUST00000056676.5	chr7	1	+	SNP	Missense	E_1	48039151.0	48039151.0	C	T	ENSMUST00000056676.5:c.821C>T	P274L	48039151.0	48039151.0	C	T	ENSMUST00000056676.5:c.821C>T	P274L	CLINVAR-H1276166	CLINVAR-H1276166-M13-V01	CLINVAR	774894.0	False	False	False	False	False	4
MRGPRX4	ENSG00000179817.3	ENST00000314254.3	chr11	1	+	True	18195629	18195629	G	T	ENST00000314254.3:c.826G>T	G276C	Missense	E_1	SNP	True	0	Class 0: This mutation can be originally modeled.	2aa	1aa	Mrgprb8	ENSMUSG00000050870.5	ENSMUST00000056676.5	chr7	1	+	SNP	Missense	E_1	48039171.0	48039171.0	G	T	ENSMUST00000056676.5:c.841G>T	G281C	48039171.0	48039171.0	G	T	ENSMUST00000056676.5:c.841G>T	G281C	CLINVAR-H1276167	CLINVAR-H1276167-M13-V01	CLINVAR	2347080.0	False	False	False	False	False	3
MRGPRX4	ENSG00000179817.3	ENST00000314254.3	chr11	1	+	True	18195717	18195717	A	G	ENST00000314254.3:c.914A>G	E305G	Missense	E_1	SNP	True	0	Class 0: This mutation can be originally modeled.	0aa	0aa	Mrgprb8	ENSMUSG00000050870.5	ENSMUST00000056676.5	chr7	1	+	SNP	Missense	E_1	48039259.0	48039259.0	A	G	ENSMUST00000056676.5:c.929A>G	E310G	48039259.0	48039259.0	A	G	ENSMUST00000056676.5:c.929A>G	E310G	CLINVAR-H1276169	CLINVAR-H1276169-M13-V01	CLINVAR	2382470.0	False	False	False	False	False	0
MRGPRX4	ENSG00000179817.3	ENST00000314254.3	chr11	1	+	True	18195743	18195743	G	C	ENST00000314254.3:c.940G>C	E314Q	Missense	E_1	SNP	True	0	Class 0: This mutation can be originally modeled.	0aa	0aa	Mrgprb8	ENSMUSG00000050870.5	ENSMUST00000056676.5	chr7	1	+	SNP	Missense	E_1	48039270.0	48039270.0	G	C	ENSMUST00000056676.5:c.940G>C	E314Q	48039270.0	48039270.0	G	C	ENSMUST00000056676.5:c.940G>C	E314Q	CLINVAR-H1276170	CLINVAR-H1276170-M13-V01	CLINVAR	2347081.0	False	False	False	False	False	0
MRGPRX4	ENSG00000179817.3	ENST00000314254.3	chr11	1	+	True	18194856	18194856	G	A	ENST00000314254.3:c.53G>A	R18H	Missense	E_1	SNP	True	1	Class 1: This mutation can be alternatively modeled.	0aa	1aa	Mrgprb8	ENSMUSG00000050870.5	ENSMUST00000056676.5	chr7	1	+	TNP	Missense	E_1	48038368.0	48038368.0	G	A	ENSMUST00000056676.5:c.38G>A	R13K	48038367.0	48038369.0	AGA	CAT	ENSMUST00000056676.5:c.37_39AGA>CAT	R13H	CLINVAR-H1276151	CLINVAR-H1276151-M13-V01	CLINVAR	2295161.0	False	False	False	False	False	1
MRGPRX4	ENSG00000179817.3	ENST00000314254.3	chr11	1	+	True	18194856	18194856	G	A	ENST00000314254.3:c.53G>A	R18H	Missense	E_1	SNP	True	1	Class 1: This mutation can be alternatively modeled.	0aa	1aa	Mrgprb8	ENSMUSG00000050870.5	ENSMUST00000056676.5	chr7	1	+	TNP	Missense	E_1	48038368.0	48038368.0	G	A	ENSMUST00000056676.5:c.38G>A	R13K	48038367.0	48038369.0	AGA	CAC	ENSMUST00000056676.5:c.37_39AGA>CAC	R13H	CLINVAR-H1276151	CLINVAR-H1276151-M13-V02	CLINVAR	2295161.0	False	False	False	False	False	1
MRGPRX4	ENSG00000179817.3	ENST00000314254.3	chr11	1	+	True	18195227	18195227	G	A	ENST00000314254.3:c.424G>A	V142M	Missense	E_1	SNP	True	1	Class 1: This mutation can be alternatively modeled.	0aa	0aa	Mrgprb8	ENSMUSG00000050870.5	ENSMUST00000056676.5	chr7	1	+	TNP	Missense	E_1	48038769.0	48038769.0	G	A	ENSMUST00000056676.5:c.439G>A	V147I	48038769.0	48038771.0	GTC	ATG	ENSMUST00000056676.5:c.439_441GTC>ATG	V147M	CLINVAR-H1276160	CLINVAR-H1276160-M13-V01	CLINVAR	768431.0	False	False	False	False	False	0
MRGPRX4	ENSG00000179817.3	ENST00000314254.3	chr11	1	+	True	18195381	18195381	T	A	ENST00000314254.3:c.578T>A	V193D	Missense	E_1	SNP	True	1	Class 1: This mutation can be alternatively modeled.	0aa	0aa	Mrgprb8	ENSMUSG00000050870.5	ENSMUST00000056676.5	chr7	1	+	DNP	Missense	E_1	48038914.0	48038914.0	T	A	ENSMUST00000056676.5:c.584T>A	V195E	48038914.0	48038915.0	TG	AC	ENSMUST00000056676.5:c.584_585TG>AC	V195D	CLINVAR-H1276163	CLINVAR-H1276163-M13-V01	CLINVAR	2384222.0	False	False	False	False	False	0
MRGPRX4	ENSG00000179817.3	ENST00000314254.3	chr11	1	+	True	18195381	18195381	T	A	ENST00000314254.3:c.578T>A	V193D	Missense	E_1	SNP	True	1	Class 1: This mutation can be alternatively modeled.	0aa	0aa	Mrgprb8	ENSMUSG00000050870.5	ENSMUST00000056676.5	chr7	1	+	DNP	Missense	E_1	48038914.0	48038914.0	T	A	ENSMUST00000056676.5:c.584T>A	V195E	48038914.0	48038915.0	TG	AT	ENSMUST00000056676.5:c.584_585TG>AT	V195D	CLINVAR-H1276163	CLINVAR-H1276163-M13-V02	CLINVAR	2384222.0	False	False	False	False	False	0
MRGPRX4	ENSG00000179817.3	ENST00000314254.3	chr11	1	+	True	18194820	18194820	C	G	ENST00000314254.3:c.17C>G	P6R	Missense	E_1	SNP	False	4	Class 4: Mutated sequences are not identical.	0aa	0aa	Mrgprb8	ENSMUSG00000050870.5	ENSMUST00000056676.5	chr7	1	+																CLINVAR-H1276150		CLINVAR	2488410.0	False	False	False	False	False	0
MRGPRX4	ENSG00000179817.3	ENST00000314254.3	chr11	1	+	True	18194867	18194867	C	T	ENST00000314254.3:c.64C>T	P22S	Missense	E_1	SNP	False	4	Class 4: Mutated sequences are not identical.	0aa	0aa	Mrgprb8	ENSMUSG00000050870.5	ENSMUST00000056676.5	chr7	1	+																CLINVAR-H1276152		CLINVAR	2596899.0	False	False	False	False	False	0
MRGPRX4	ENSG00000179817.3	ENST00000314254.3	chr11	1	+	True	18194898	18194898	T	G	ENST00000314254.3:c.95T>G	V32G	Missense	E_1	SNP	False	4	Class 4: Mutated sequences are not identical.	0aa	0aa	Mrgprb8	ENSMUSG00000050870.5	ENSMUST00000056676.5	chr7	1	+																CLINVAR-H1276153		CLINVAR	2242151.0	False	False	False	False	False	0
MRGPRX4	ENSG00000179817.3	ENST00000314254.3	chr11	1	+	True	18194953	18194953	G	C	ENST00000314254.3:c.150G>C	W50C	Missense	E_1	SNP	False	4	Class 4: Mutated sequences are not identical.	0aa	0aa	Mrgprb8	ENSMUSG00000050870.5	ENSMUST00000056676.5	chr7	1	+																CLINVAR-H1276155		CLINVAR	2304390.0	False	False	False	False	False	0
MRGPRX4	ENSG00000179817.3	ENST00000314254.3	chr11	1	+	True	18194973	18194973	G	A	ENST00000314254.3:c.170G>A	R57H	Missense	E_1	SNP	False	4	Class 4: Mutated sequences are not identical.	0aa	0aa	Mrgprb8	ENSMUSG00000050870.5	ENSMUST00000056676.5	chr7	1	+																CLINVAR-H1276156		CLINVAR	2518610.0	False	False	False	False	False	0
MRGPRX4	ENSG00000179817.3	ENST00000314254.3	chr11	1	+	True	18195041	18195041	A	C	ENST00000314254.3:c.238A>C	I80L	Missense	E_1	SNP	False	4	Class 4: Mutated sequences are not identical.	0aa	0aa	Mrgprb8	ENSMUSG00000050870.5	ENSMUST00000056676.5	chr7	1	+																CLINVAR-H1276157		CLINVAR	2372265.0	False	False	False	False	False	0
MRGPRX4	ENSG00000179817.3	ENST00000314254.3	chr11	1	+	True	18195246	18195246	G	A	ENST00000314254.3:c.443G>A	G148D	Missense	E_1	SNP	False	4	Class 4: Mutated sequences are not identical.	0aa	0aa	Mrgprb8	ENSMUSG00000050870.5	ENSMUST00000056676.5	chr7	1	+																CLINVAR-H1276161		CLINVAR	2461209.0	False	False	False	False	False	0
MRGPRX4	ENSG00000179817.3	ENST00000314254.3	chr11	1	+	True	18195576	18195576	T	C	ENST00000314254.3:c.773T>C	M258T	Missense	E_1	SNP	False	4	Class 4: Mutated sequences are not identical.	0aa	0aa	Mrgprb8	ENSMUSG00000050870.5	ENSMUST00000056676.5	chr7	1	+																CLINVAR-H1276165		CLINVAR	2284712.0	False	False	False	False	False	0
MRGPRX4	ENSG00000179817.3	ENST00000314254.3	chr11	1	+	True	18195645	18195645	G	A	ENST00000314254.3:c.842G>A	R281H	Missense	E_1	SNP	False	4	Class 4: Mutated sequences are not identical.	0aa	0aa	Mrgprb8	ENSMUSG00000050870.5	ENSMUST00000056676.5	chr7	1	+																CLINVAR-H1276168		CLINVAR	2515312.0	False	False	False	False	False	0
MRGPRX4	ENSG00000179817.3	ENST00000314254.3	chr11	1	+	True	18194867	18194867	C	T	ENST00000314254.3:c.64C>T	P22S	Missense	E_1	SNP	True	0	Class 0: This mutation can be originally modeled.	0aa	0aa	Mrgprx1	ENSMUSG00000070552.3	ENSMUST00000094390.3	chr7	1	-	SNP	Missense	E_1	47671685.0	47671685.0	G	A	ENSMUST00000094390.3:c.61C>T	P21S	47671685.0	47671685.0	G	A	ENSMUST00000094390.3:c.61C>T	P21S	CLINVAR-H1276152	CLINVAR-H1276152-M01-V01	CLINVAR	2596899.0	False	False	False	False	False	0
MRGPRX4	ENSG00000179817.3	ENST00000314254.3	chr11	1	+	True	18194898	18194898	T	G	ENST00000314254.3:c.95T>G	V32G	Missense	E_1	SNP	True	0	Class 0: This mutation can be originally modeled.	0aa	1aa	Mrgprx1	ENSMUSG00000070552.3	ENSMUST00000094390.3	chr7	1	-	SNP	Missense	E_1	47671648.0	47671648.0	A	C	ENSMUST00000094390.3:c.98T>G	V33G	47671648.0	47671648.0	A	C	ENSMUST00000094390.3:c.98T>G	V33G	CLINVAR-H1276153	CLINVAR-H1276153-M01-V01	CLINVAR	2242151.0	False	False	False	False	False	1
MRGPRX4	ENSG00000179817.3	ENST00000314254.3	chr11	1	+	True	18194912	18194912	A	G	ENST00000314254.3:c.109A>G	I37V	Missense	E_1	SNP	True	0	Class 0: This mutation can be originally modeled.	0aa	0aa	Mrgprx1	ENSMUSG00000070552.3	ENSMUST00000094390.3	chr7	1	-	SNP	Missense	E_1	47671643.0	47671643.0	T	C	ENSMUST00000094390.3:c.103A>G	I35V	47671643.0	47671643.0	T	C	ENSMUST00000094390.3:c.103A>G	I35V	CLINVAR-H1276154	CLINVAR-H1276154-M01-V01	CLINVAR	2210400.0	False	False	False	False	False	0
MRGPRX4	ENSG00000179817.3	ENST00000314254.3	chr11	1	+	True	18194953	18194953	G	C	ENST00000314254.3:c.150G>C	W50C	Missense	E_1	SNP	True	0	Class 0: This mutation can be originally modeled.	2aa	3aa	Mrgprx1	ENSMUSG00000070552.3	ENSMUST00000094390.3	chr7	1	-	SNP	Missense	E_1	47671599.0	47671599.0	C	G	ENSMUST00000094390.3:c.147G>C	W49C	47671599.0	47671599.0	C	G	ENSMUST00000094390.3:c.147G>C	W49C	CLINVAR-H1276155	CLINVAR-H1276155-M01-V01	CLINVAR	2304390.0	False	False	False	False	False	5
MRGPRX4	ENSG00000179817.3	ENST00000314254.3	chr11	1	+	True	18194973	18194973	G	A	ENST00000314254.3:c.170G>A	R57H	Missense	E_1	SNP	True	0	Class 0: This mutation can be originally modeled.	2aa	1aa	Mrgprx1	ENSMUSG00000070552.3	ENSMUST00000094390.3	chr7	1	-	SNP	Missense	E_1	47671579.0	47671579.0	C	T	ENSMUST00000094390.3:c.167G>A	R56H	47671579.0	47671579.0	C	T	ENSMUST00000094390.3:c.167G>A	R56H	CLINVAR-H1276156	CLINVAR-H1276156-M01-V01	CLINVAR	2518610.0	False	False	False	False	False	3
MRGPRX4	ENSG00000179817.3	ENST00000314254.3	chr11	1	+	True	18195147	18195147	C	A	ENST00000314254.3:c.344C>A	A115D	Missense	E_1	SNP	True	0	Class 0: This mutation can be originally modeled.	2aa	7aa	Mrgprx1	ENSMUSG00000070552.3	ENSMUST00000094390.3	chr7	1	-	SNP	Missense	E_1	47671390.0	47671390.0	G	T	ENSMUST00000094390.3:c.356C>A	A119D	47671390.0	47671390.0	G	T	ENSMUST00000094390.3:c.356C>A	A119D	CLINVAR-H1276158	CLINVAR-H1276158-M01-V01	CLINVAR	2399005.0	False	False	False	False	False	9
MRGPRX4	ENSG00000179817.3	ENST00000314254.3	chr11	1	+	True	18195173	18195173	G	A	ENST00000314254.3:c.370G>A	V124I	Missense	E_1	SNP	True	0	Class 0: This mutation can be originally modeled.	0aa	6aa	Mrgprx1	ENSMUSG00000070552.3	ENSMUST00000094390.3	chr7	1	-	SNP	Missense	E_1	47671364.0	47671364.0	C	T	ENSMUST00000094390.3:c.382G>A	V128I	47671364.0	47671364.0	C	T	ENSMUST00000094390.3:c.382G>A	V128I	CLINVAR-H1276159	CLINVAR-H1276159-M01-V01	CLINVAR	787904.0	False	False	False	False	False	6
MRGPRX4	ENSG00000179817.3	ENST00000314254.3	chr11	1	+	True	18195252	18195252	C	T	ENST00000314254.3:c.449C>T	S150F	Missense	E_1	SNP	True	0	Class 0: This mutation can be originally modeled.	1aa	0aa	Mrgprx1	ENSMUSG00000070552.3	ENSMUST00000094390.3	chr7	1	-	SNP	Missense	E_1	47671285.0	47671285.0	G	A	ENSMUST00000094390.3:c.461C>T	S154F	47671285.0	47671285.0	G	A	ENSMUST00000094390.3:c.461C>T	S154F	CLINVAR-H1276162	CLINVAR-H1276162-M01-V01	CLINVAR	768432.0	False	False	False	False	False	1
MRGPRX4	ENSG00000179817.3	ENST00000314254.3	chr11	1	+	True	18195473	18195473	G	A	ENST00000314254.3:c.670G>A	V224I	Missense	E_1	SNP	True	0	Class 0: This mutation can be originally modeled.	0aa	0aa	Mrgprx1	ENSMUSG00000070552.3	ENSMUST00000094390.3	chr7	1	-	SNP	Missense	E_1	47671070.0	47671070.0	C	T	ENSMUST00000094390.3:c.676G>A	V226I	47671070.0	47671070.0	C	T	ENSMUST00000094390.3:c.676G>A	V226I	CLINVAR-H1276164	CLINVAR-H1276164-M01-V01	CLINVAR	2616489.0	False	False	False	False	False	0
MRGPRX4	ENSG00000179817.3	ENST00000314254.3	chr11	1	+	True	18195609	18195609	C	T	ENST00000314254.3:c.806C>T	P269L	Missense	E_1	SNP	True	0	Class 0: This mutation can be originally modeled.	5aa	3aa	Mrgprx1	ENSMUSG00000070552.3	ENSMUST00000094390.3	chr7	1	-	SNP	Missense	E_1	47670934.0	47670934.0	G	A	ENSMUST00000094390.3:c.812C>T	P271L	47670934.0	47670934.0	G	A	ENSMUST00000094390.3:c.812C>T	P271L	CLINVAR-H1276166	CLINVAR-H1276166-M01-V01	CLINVAR	774894.0	False	False	False	False	False	8
MRGPRX4	ENSG00000179817.3	ENST00000314254.3	chr11	1	+	True	18195629	18195629	G	T	ENST00000314254.3:c.826G>T	G276C	Missense	E_1	SNP	True	0	Class 0: This mutation can be originally modeled.	1aa	4aa	Mrgprx1	ENSMUSG00000070552.3	ENSMUST00000094390.3	chr7	1	-	SNP	Missense	E_1	47670914.0	47670914.0	C	A	ENSMUST00000094390.3:c.832G>T	G278C	47670914.0	47670914.0	C	A	ENSMUST00000094390.3:c.832G>T	G278C	CLINVAR-H1276167	CLINVAR-H1276167-M01-V01	CLINVAR	2347080.0	False	False	False	False	False	5
MRGPRX4	ENSG00000179817.3	ENST00000314254.3	chr11	1	+	True	18195743	18195743	G	C	ENST00000314254.3:c.940G>C	E314Q	Missense	E_1	SNP	True	0	Class 0: This mutation can be originally modeled.	0aa	0aa	Mrgprx1	ENSMUSG00000070552.3	ENSMUST00000094390.3	chr7	1	-	SNP	Missense	E_1	47670800.0	47670800.0	C	G	ENSMUST00000094390.3:c.946G>C	E316Q	47670800.0	47670800.0	C	G	ENSMUST00000094390.3:c.946G>C	E316Q	CLINVAR-H1276170	CLINVAR-H1276170-M01-V01	CLINVAR	2347081.0	False	False	False	False	False	0
MRGPRX4	ENSG00000179817.3	ENST00000314254.3	chr11	1	+	True	18195645	18195645	G	A	ENST00000314254.3:c.842G>A	R281H	Missense	E_1	SNP	True	1	Class 1: This mutation can be alternatively modeled.	0aa	0aa	Mrgprx1	ENSMUSG00000070552.3	ENSMUST00000094390.3	chr7	1	-	TNP	Missense	E_1	47670895.0	47670895.0	C	T	ENSMUST00000094390.3:c.851G>A	R284K	47670894.0	47670896.0	TCT	ATG	ENSMUST00000094390.3:c.850_852AGA>CAT	R284H	CLINVAR-H1276168	CLINVAR-H1276168-M01-V01	CLINVAR	2515312.0	False	False	False	False	False	0
MRGPRX4	ENSG00000179817.3	ENST00000314254.3	chr11	1	+	True	18195645	18195645	G	A	ENST00000314254.3:c.842G>A	R281H	Missense	E_1	SNP	True	1	Class 1: This mutation can be alternatively modeled.	0aa	0aa	Mrgprx1	ENSMUSG00000070552.3	ENSMUST00000094390.3	chr7	1	-	TNP	Missense	E_1	47670895.0	47670895.0	C	T	ENSMUST00000094390.3:c.851G>A	R284K	47670894.0	47670896.0	TCT	GTG	ENSMUST00000094390.3:c.850_852AGA>CAC	R284H	CLINVAR-H1276168	CLINVAR-H1276168-M01-V02	CLINVAR	2515312.0	False	False	False	False	False	0
MRGPRX4	ENSG00000179817.3	ENST00000314254.3	chr11	1	+	True	18194820	18194820	C	G	ENST00000314254.3:c.17C>G	P6R	Missense	E_1	SNP	False	4	Class 4: Mutated sequences are not identical.	0aa	0aa	Mrgprx1	ENSMUSG00000070552.3	ENSMUST00000094390.3	chr7	1	-																CLINVAR-H1276150		CLINVAR	2488410.0	False	False	False	False	False	0
MRGPRX4	ENSG00000179817.3	ENST00000314254.3	chr11	1	+	True	18194856	18194856	G	A	ENST00000314254.3:c.53G>A	R18H	Missense	E_1	SNP	False	4	Class 4: Mutated sequences are not identical.	0aa	0aa	Mrgprx1	ENSMUSG00000070552.3	ENSMUST00000094390.3	chr7	1	-																CLINVAR-H1276151		CLINVAR	2295161.0	False	False	False	False	False	0
MRGPRX4	ENSG00000179817.3	ENST00000314254.3	chr11	1	+	True	18195041	18195041	A	C	ENST00000314254.3:c.238A>C	I80L	Missense	E_1	SNP	False	4	Class 4: Mutated sequences are not identical.	0aa	0aa	Mrgprx1	ENSMUSG00000070552.3	ENSMUST00000094390.3	chr7	1	-																CLINVAR-H1276157		CLINVAR	2372265.0	False	False	False	False	False	0
MRGPRX4	ENSG00000179817.3	ENST00000314254.3	chr11	1	+	True	18195227	18195227	G	A	ENST00000314254.3:c.424G>A	V142M	Missense	E_1	SNP	False	4	Class 4: Mutated sequences are not identical.	0aa	0aa	Mrgprx1	ENSMUSG00000070552.3	ENSMUST00000094390.3	chr7	1	-																CLINVAR-H1276160		CLINVAR	768431.0	False	False	False	False	False	0
MRGPRX4	ENSG00000179817.3	ENST00000314254.3	chr11	1	+	True	18195246	18195246	G	A	ENST00000314254.3:c.443G>A	G148D	Missense	E_1	SNP	False	4	Class 4: Mutated sequences are not identical.	0aa	0aa	Mrgprx1	ENSMUSG00000070552.3	ENSMUST00000094390.3	chr7	1	-																CLINVAR-H1276161		CLINVAR	2461209.0	False	False	False	False	False	0
MRGPRX4	ENSG00000179817.3	ENST00000314254.3	chr11	1	+	True	18195381	18195381	T	A	ENST00000314254.3:c.578T>A	V193D	Missense	E_1	SNP	False	4	Class 4: Mutated sequences are not identical.	0aa	0aa	Mrgprx1	ENSMUSG00000070552.3	ENSMUST00000094390.3	chr7	1	-																CLINVAR-H1276163		CLINVAR	2384222.0	False	False	False	False	False	0
MRGPRX4	ENSG00000179817.3	ENST00000314254.3	chr11	1	+	True	18195576	18195576	T	C	ENST00000314254.3:c.773T>C	M258T	Missense	E_1	SNP	False	4	Class 4: Mutated sequences are not identical.	0aa	0aa	Mrgprx1	ENSMUSG00000070552.3	ENSMUST00000094390.3	chr7	1	-																CLINVAR-H1276165		CLINVAR	2284712.0	False	False	False	False	False	0
MRGPRX4	ENSG00000179817.3	ENST00000314254.3	chr11	1	+	True	18195717	18195717	A	G	ENST00000314254.3:c.914A>G	E305G	Missense	E_1	SNP	False	4	Class 4: Mutated sequences are not identical.	0aa	0aa	Mrgprx1	ENSMUSG00000070552.3	ENSMUST00000094390.3	chr7	1	-																CLINVAR-H1276169		CLINVAR	2382470.0	False	False	False	False	False	0
MRGPRX4	ENSG00000179817.3	ENST00000314254.3	chr11	1	+	True	18194898	18194898	T	G	ENST00000314254.3:c.95T>G	V32G	Missense	E_1	SNP	True	0	Class 0: This mutation can be originally modeled.	0aa	0aa	Mrgprx2	ENSMUSG00000074109.5	ENSMUST00000098433.5	chr7	2	-	SNP	Missense	E_2	48132680.0	48132680.0	A	C	ENSMUST00000098433.5:c.137T>G	V46G	48132680.0	48132680.0	A	C	ENSMUST00000098433.5:c.137T>G	V46G	CLINVAR-H1276153	CLINVAR-H1276153-M04-V01	CLINVAR	2242151.0	False	False	False	False	False	0
MRGPRX4	ENSG00000179817.3	ENST00000314254.3	chr11	1	+	True	18194953	18194953	G	C	ENST00000314254.3:c.150G>C	W50C	Missense	E_1	SNP	True	0	Class 0: This mutation can be originally modeled.	2aa	0aa	Mrgprx2	ENSMUSG00000074109.5	ENSMUST00000098433.5	chr7	2	-	SNP	Missense	E_2	48132622.0	48132622.0	C	G	ENSMUST00000098433.5:c.195G>C	W65C	48132622.0	48132622.0	C	G	ENSMUST00000098433.5:c.195G>C	W65C	CLINVAR-H1276155	CLINVAR-H1276155-M04-V01	CLINVAR	2304390.0	False	False	False	False	False	2
MRGPRX4	ENSG00000179817.3	ENST00000314254.3	chr11	1	+	True	18194973	18194973	G	A	ENST00000314254.3:c.170G>A	R57H	Missense	E_1	SNP	True	0	Class 0: This mutation can be originally modeled.	1aa	3aa	Mrgprx2	ENSMUSG00000074109.5	ENSMUST00000098433.5	chr7	2	-	SNP	Missense	E_2	48132602.0	48132602.0	C	T	ENSMUST00000098433.5:c.215G>A	R72H	48132602.0	48132602.0	C	T	ENSMUST00000098433.5:c.215G>A	R72H	CLINVAR-H1276156	CLINVAR-H1276156-M04-V01	CLINVAR	2518610.0	False	False	False	False	False	4
MRGPRX4	ENSG00000179817.3	ENST00000314254.3	chr11	1	+	True	18195041	18195041	A	C	ENST00000314254.3:c.238A>C	I80L	Missense	E_1	SNP	True	0	Class 0: This mutation can be originally modeled.	2aa	0aa	Mrgprx2	ENSMUSG00000074109.5	ENSMUST00000098433.5	chr7	2	-	SNP	Missense	E_2	48132534.0	48132534.0	T	G	ENSMUST00000098433.5:c.283A>C	I95L	48132534.0	48132534.0	T	G	ENSMUST00000098433.5:c.283A>C	I95L	CLINVAR-H1276157	CLINVAR-H1276157-M04-V01	CLINVAR	2372265.0	False	False	False	False	False	2
MRGPRX4	ENSG00000179817.3	ENST00000314254.3	chr11	1	+	True	18195147	18195147	C	A	ENST00000314254.3:c.344C>A	A115D	Missense	E_1	SNP	True	0	Class 0: This mutation can be originally modeled.	2aa	2aa	Mrgprx2	ENSMUSG00000074109.5	ENSMUST00000098433.5	chr7	2	-	SNP	Missense	E_2	48132419.0	48132419.0	G	T	ENSMUST00000098433.5:c.398C>A	A133D	48132419.0	48132419.0	G	T	ENSMUST00000098433.5:c.398C>A	A133D	CLINVAR-H1276158	CLINVAR-H1276158-M04-V01	CLINVAR	2399005.0	False	False	False	False	False	4
MRGPRX4	ENSG00000179817.3	ENST00000314254.3	chr11	1	+	True	18195173	18195173	G	A	ENST00000314254.3:c.370G>A	V124I	Missense	E_1	SNP	True	0	Class 0: This mutation can be originally modeled.	5aa	0aa	Mrgprx2	ENSMUSG00000074109.5	ENSMUST00000098433.5	chr7	2	-	SNP	Missense	E_2	48132393.0	48132393.0	C	T	ENSMUST00000098433.5:c.424G>A	V142I	48132393.0	48132393.0	C	T	ENSMUST00000098433.5:c.424G>A	V142I	CLINVAR-H1276159	CLINVAR-H1276159-M04-V01	CLINVAR	787904.0	False	False	False	False	False	5
MRGPRX4	ENSG00000179817.3	ENST00000314254.3	chr11	1	+	True	18195252	18195252	C	T	ENST00000314254.3:c.449C>T	S150F	Missense	E_1	SNP	True	0	Class 0: This mutation can be originally modeled.	1aa	0aa	Mrgprx2	ENSMUSG00000074109.5	ENSMUST00000098433.5	chr7	2	-	SNP	Missense	E_2	48132314.0	48132314.0	G	A	ENSMUST00000098433.5:c.503C>T	S168F	48132314.0	48132314.0	G	A	ENSMUST00000098433.5:c.503C>T	S168F	CLINVAR-H1276162	CLINVAR-H1276162-M04-V01	CLINVAR	768432.0	False	False	False	False	False	1
MRGPRX4	ENSG00000179817.3	ENST00000314254.3	chr11	1	+	True	18195473	18195473	G	A	ENST00000314254.3:c.670G>A	V224I	Missense	E_1	SNP	True	0	Class 0: This mutation can be originally modeled.	3aa	1aa	Mrgprx2	ENSMUSG00000074109.5	ENSMUST00000098433.5	chr7	2	-	SNP	Missense	E_2	48132093.0	48132093.0	C	T	ENSMUST00000098433.5:c.724G>A	V242I	48132093.0	48132093.0	C	T	ENSMUST00000098433.5:c.724G>A	V242I	CLINVAR-H1276164	CLINVAR-H1276164-M04-V01	CLINVAR	2616489.0	False	False	False	False	False	4
MRGPRX4	ENSG00000179817.3	ENST00000314254.3	chr11	1	+	True	18195609	18195609	C	T	ENST00000314254.3:c.806C>T	P269L	Missense	E_1	SNP	True	0	Class 0: This mutation can be originally modeled.	0aa	3aa	Mrgprx2	ENSMUSG00000074109.5	ENSMUST00000098433.5	chr7	2	-	SNP	Missense	E_2	48131957.0	48131957.0	G	A	ENSMUST00000098433.5:c.860C>T	P287L	48131957.0	48131957.0	G	A	ENSMUST00000098433.5:c.860C>T	P287L	CLINVAR-H1276166	CLINVAR-H1276166-M04-V01	CLINVAR	774894.0	False	False	False	False	False	3
MRGPRX4	ENSG00000179817.3	ENST00000314254.3	chr11	1	+	True	18195629	18195629	G	T	ENST00000314254.3:c.826G>T	G276C	Missense	E_1	SNP	True	0	Class 0: This mutation can be originally modeled.	1aa	1aa	Mrgprx2	ENSMUSG00000074109.5	ENSMUST00000098433.5	chr7	2	-	SNP	Missense	E_2	48131937.0	48131937.0	C	A	ENSMUST00000098433.5:c.880G>T	G294C	48131937.0	48131937.0	C	A	ENSMUST00000098433.5:c.880G>T	G294C	CLINVAR-H1276167	CLINVAR-H1276167-M04-V01	CLINVAR	2347080.0	False	False	False	False	False	2
MRGPRX4	ENSG00000179817.3	ENST00000314254.3	chr11	1	+	True	18195717	18195717	A	G	ENST00000314254.3:c.914A>G	E305G	Missense	E_1	SNP	True	0	Class 0: This mutation can be originally modeled.	0aa	0aa	Mrgprx2	ENSMUSG00000074109.5	ENSMUST00000098433.5	chr7	2	-	SNP	Missense	E_2	48131858.0	48131858.0	T	C	ENSMUST00000098433.5:c.959A>G	E320G	48131858.0	48131858.0	T	C	ENSMUST00000098433.5:c.959A>G	E320G	CLINVAR-H1276169	CLINVAR-H1276169-M04-V01	CLINVAR	2382470.0	False	False	False	False	False	0
MRGPRX4	ENSG00000179817.3	ENST00000314254.3	chr11	1	+	True	18195743	18195743	G	C	ENST00000314254.3:c.940G>C	E314Q	Missense	E_1	SNP	True	0	Class 0: This mutation can be originally modeled.	0aa	0aa	Mrgprx2	ENSMUSG00000074109.5	ENSMUST00000098433.5	chr7	2	-	SNP	Missense	E_2	48131844.0	48131844.0	C	G	ENSMUST00000098433.5:c.973G>C	E325Q	48131844.0	48131844.0	C	G	ENSMUST00000098433.5:c.973G>C	E325Q	CLINVAR-H1276170	CLINVAR-H1276170-M04-V01	CLINVAR	2347081.0	False	False	False	False	False	0
MRGPRX4	ENSG00000179817.3	ENST00000314254.3	chr11	1	+	True	18195227	18195227	G	A	ENST00000314254.3:c.424G>A	V142M	Missense	E_1	SNP	True	1	Class 1: This mutation can be alternatively modeled.	0aa	0aa	Mrgprx2	ENSMUSG00000074109.5	ENSMUST00000098433.5	chr7	2	-	TNP	Missense	E_2	48132342.0	48132342.0	C	T	ENSMUST00000098433.5:c.475G>A	V159I	48132340.0	48132342.0	GAC	CAT	ENSMUST00000098433.5:c.475_477GTC>ATG	V159M	CLINVAR-H1276160	CLINVAR-H1276160-M04-V01	CLINVAR	768431.0	False	False	False	False	False	0
MRGPRX4	ENSG00000179817.3	ENST00000314254.3	chr11	1	+	True	18195381	18195381	T	A	ENST00000314254.3:c.578T>A	V193D	Missense	E_1	SNP	True	1	Class 1: This mutation can be alternatively modeled.	0aa	0aa	Mrgprx2	ENSMUSG00000074109.5	ENSMUST00000098433.5	chr7	2	-	DNP	Missense	E_2	48132197.0	48132197.0	A	T	ENSMUST00000098433.5:c.620T>A	V207E	48132196.0	48132197.0	TA	AT	ENSMUST00000098433.5:c.620_621TA>AT	V207D	CLINVAR-H1276163	CLINVAR-H1276163-M04-V01	CLINVAR	2384222.0	False	False	False	False	False	0
MRGPRX4	ENSG00000179817.3	ENST00000314254.3	chr11	1	+	True	18195381	18195381	T	A	ENST00000314254.3:c.578T>A	V193D	Missense	E_1	SNP	True	1	Class 1: This mutation can be alternatively modeled.	0aa	0aa	Mrgprx2	ENSMUSG00000074109.5	ENSMUST00000098433.5	chr7	2	-	DNP	Missense	E_2	48132197.0	48132197.0	A	T	ENSMUST00000098433.5:c.620T>A	V207E	48132196.0	48132197.0	TA	GT	ENSMUST00000098433.5:c.620_621TA>AC	V207D	CLINVAR-H1276163	CLINVAR-H1276163-M04-V02	CLINVAR	2384222.0	False	False	False	False	False	0
MRGPRX4	ENSG00000179817.3	ENST00000314254.3	chr11	1	+	True	18195645	18195645	G	A	ENST00000314254.3:c.842G>A	R281H	Missense	E_1	SNP	True	1	Class 1: This mutation can be alternatively modeled.	0aa	0aa	Mrgprx2	ENSMUSG00000074109.5	ENSMUST00000098433.5	chr7	2	-	DNP	Missense	E_2	48131918.0	48131918.0	C	T	ENSMUST00000098433.5:c.899G>A	R300Q	48131917.0	48131918.0	TC	GT	ENSMUST00000098433.5:c.899_900GA>AC	R300H	CLINVAR-H1276168	CLINVAR-H1276168-M04-V01	CLINVAR	2515312.0	False	False	False	False	False	0
MRGPRX4	ENSG00000179817.3	ENST00000314254.3	chr11	1	+	True	18195645	18195645	G	A	ENST00000314254.3:c.842G>A	R281H	Missense	E_1	SNP	True	1	Class 1: This mutation can be alternatively modeled.	0aa	0aa	Mrgprx2	ENSMUSG00000074109.5	ENSMUST00000098433.5	chr7	2	-	DNP	Missense	E_2	48131918.0	48131918.0	C	T	ENSMUST00000098433.5:c.899G>A	R300Q	48131917.0	48131918.0	TC	AT	ENSMUST00000098433.5:c.899_900GA>AT	R300H	CLINVAR-H1276168	CLINVAR-H1276168-M04-V02	CLINVAR	2515312.0	False	False	False	False	False	0
MRGPRX4	ENSG00000179817.3	ENST00000314254.3	chr11	1	+	True	18194820	18194820	C	G	ENST00000314254.3:c.17C>G	P6R	Missense	E_1	SNP	False	4	Class 4: Mutated sequences are not identical.	0aa	0aa	Mrgprx2	ENSMUSG00000074109.5	ENSMUST00000098433.5	chr7	2	-																CLINVAR-H1276150		CLINVAR	2488410.0	False	False	False	False	False	0
MRGPRX4	ENSG00000179817.3	ENST00000314254.3	chr11	1	+	True	18194856	18194856	G	A	ENST00000314254.3:c.53G>A	R18H	Missense	E_1	SNP	False	4	Class 4: Mutated sequences are not identical.	0aa	0aa	Mrgprx2	ENSMUSG00000074109.5	ENSMUST00000098433.5	chr7	2	-																CLINVAR-H1276151		CLINVAR	2295161.0	False	False	False	False	False	0
MRGPRX4	ENSG00000179817.3	ENST00000314254.3	chr11	1	+	True	18194867	18194867	C	T	ENST00000314254.3:c.64C>T	P22S	Missense	E_1	SNP	False	4	Class 4: Mutated sequences are not identical.	0aa	0aa	Mrgprx2	ENSMUSG00000074109.5	ENSMUST00000098433.5	chr7	2	-																CLINVAR-H1276152		CLINVAR	2596899.0	False	False	False	False	False	0
MRGPRX4	ENSG00000179817.3	ENST00000314254.3	chr11	1	+	True	18194912	18194912	A	G	ENST00000314254.3:c.109A>G	I37V	Missense	E_1	SNP	False	4	Class 4: Mutated sequences are not identical.	0aa	0aa	Mrgprx2	ENSMUSG00000074109.5	ENSMUST00000098433.5	chr7	2	-																CLINVAR-H1276154		CLINVAR	2210400.0	False	False	False	False	False	0
MRGPRX4	ENSG00000179817.3	ENST00000314254.3	chr11	1	+	True	18195246	18195246	G	A	ENST00000314254.3:c.443G>A	G148D	Missense	E_1	SNP	False	4	Class 4: Mutated sequences are not identical.	0aa	0aa	Mrgprx2	ENSMUSG00000074109.5	ENSMUST00000098433.5	chr7	2	-																CLINVAR-H1276161		CLINVAR	2461209.0	False	False	False	False	False	0
MRGPRX4	ENSG00000179817.3	ENST00000314254.3	chr11	1	+	True	18195576	18195576	T	C	ENST00000314254.3:c.773T>C	M258T	Missense	E_1	SNP	False	4	Class 4: Mutated sequences are not identical.	0aa	0aa	Mrgprx2	ENSMUSG00000074109.5	ENSMUST00000098433.5	chr7	2	-																CLINVAR-H1276165		CLINVAR	2284712.0	False	False	False	False	False	0
MRGPRX4	ENSG00000179817.3	ENST00000314254.3	chr11	1	+	True	18194867	18194867	C	T	ENST00000314254.3:c.64C>T	P22S	Missense	E_1	SNP	True	0	Class 0: This mutation can be originally modeled.	0aa	0aa	Or1e16	ENSMUSG00000069823.12	ENSMUST00000120303.9	chr11	1	-	SNP	Missense	E_1	73286789.0	73286789.0	G	A	ENSMUST00000120303.9:c.58C>T	P20S	73286789.0	73286789.0	G	A	ENSMUST00000120303.9:c.58C>T	P20S	CLINVAR-H1276152	CLINVAR-H1276152-M17-V01	CLINVAR	2596899.0	False	False	False	False	False	0
MRGPRX4	ENSG00000179817.3	ENST00000314254.3	chr11	1	+	True	18195252	18195252	C	T	ENST00000314254.3:c.449C>T	S150F	Missense	E_1	SNP	True	0	Class 0: This mutation can be originally modeled.	1aa	0aa	Or1e16	ENSMUSG00000069823.12	ENSMUST00000120303.9	chr11	1	-	SNP	Missense	E_1	73286404.0	73286404.0	G	A	ENSMUST00000120303.9:c.443C>T	S148F	73286404.0	73286404.0	G	A	ENSMUST00000120303.9:c.443C>T	S148F	CLINVAR-H1276162	CLINVAR-H1276162-M17-V01	CLINVAR	768432.0	False	False	False	False	False	1
MRGPRX4	ENSG00000179817.3	ENST00000314254.3	chr11	1	+	True	18195473	18195473	G	A	ENST00000314254.3:c.670G>A	V224I	Missense	E_1	SNP	True	0	Class 0: This mutation can be originally modeled.	0aa	0aa	Or1e16	ENSMUSG00000069823.12	ENSMUST00000120303.9	chr11	1	-	SNP	Missense	E_1	73286165.0	73286165.0	C	T	ENSMUST00000120303.9:c.682G>A	V228I	73286165.0	73286165.0	C	T	ENSMUST00000120303.9:c.682G>A	V228I	CLINVAR-H1276164	CLINVAR-H1276164-M17-V01	CLINVAR	2616489.0	False	False	False	False	False	0
MRGPRX4	ENSG00000179817.3	ENST00000314254.3	chr11	1	+	True	18195576	18195576	T	C	ENST00000314254.3:c.773T>C	M258T	Missense	E_1	SNP	True	0	Class 0: This mutation can be originally modeled.	0aa	0aa	Or1e16	ENSMUSG00000069823.12	ENSMUST00000120303.9	chr11	1	-	SNP	Missense	E_1	73285996.0	73285996.0	A	G	ENSMUST00000120303.9:c.851T>C	M284T	73285996.0	73285996.0	A	G	ENSMUST00000120303.9:c.851T>C	M284T	CLINVAR-H1276165	CLINVAR-H1276165-M17-V01	CLINVAR	2284712.0	False	False	False	False	False	0
MRGPRX4	ENSG00000179817.3	ENST00000314254.3	chr11	1	+	True	18195609	18195609	C	T	ENST00000314254.3:c.806C>T	P269L	Missense	E_1	SNP	True	0	Class 0: This mutation can be originally modeled.	1aa	0aa	Or1e16	ENSMUSG00000069823.12	ENSMUST00000120303.9	chr11	1	-	SNP	Missense	E_1	73285987.0	73285987.0	G	A	ENSMUST00000120303.9:c.860C>T	P287L	73285987.0	73285987.0	G	A	ENSMUST00000120303.9:c.860C>T	P287L	CLINVAR-H1276166	CLINVAR-H1276166-M17-V01	CLINVAR	774894.0	False	False	False	False	False	1
MRGPRX4	ENSG00000179817.3	ENST00000314254.3	chr11	1	+	True	18195147	18195147	C	A	ENST00000314254.3:c.344C>A	A115D	Missense	E_1	SNP	True	1	Class 1: This mutation can be alternatively modeled.	0aa	0aa	Or1e16	ENSMUSG00000069823.12	ENSMUST00000120303.9	chr11	1	-	DNP	Missense	E_1	73286551.0	73286551.0	G	T	ENSMUST00000120303.9:c.296C>A	A99E	73286550.0	73286551.0	TG	AT	ENSMUST00000120303.9:c.296_297CA>AT	A99D	CLINVAR-H1276158	CLINVAR-H1276158-M17-V01	CLINVAR	2399005.0	False	False	False	False	False	0
MRGPRX4	ENSG00000179817.3	ENST00000314254.3	chr11	1	+	True	18195147	18195147	C	A	ENST00000314254.3:c.344C>A	A115D	Missense	E_1	SNP	True	1	Class 1: This mutation can be alternatively modeled.	0aa	0aa	Or1e16	ENSMUSG00000069823.12	ENSMUST00000120303.9	chr11	1	-	DNP	Missense	E_1	73286551.0	73286551.0	G	T	ENSMUST00000120303.9:c.296C>A	A99E	73286550.0	73286551.0	TG	GT	ENSMUST00000120303.9:c.296_297CA>AC	A99D	CLINVAR-H1276158	CLINVAR-H1276158-M17-V02	CLINVAR	2399005.0	False	False	False	False	False	0
MRGPRX4	ENSG00000179817.3	ENST00000314254.3	chr11	1	+	True	18195381	18195381	T	A	ENST00000314254.3:c.578T>A	V193D	Missense	E_1	SNP	True	1	Class 1: This mutation can be alternatively modeled.	0aa	0aa	Or1e16	ENSMUSG00000069823.12	ENSMUST00000120303.9	chr11	1	-	DNP	Missense	E_1	73286254.0	73286254.0	A	T	ENSMUST00000120303.9:c.593T>A	V198E	73286253.0	73286254.0	CA	AT	ENSMUST00000120303.9:c.593_594TG>AT	V198D	CLINVAR-H1276163	CLINVAR-H1276163-M17-V01	CLINVAR	2384222.0	False	False	False	False	False	0
MRGPRX4	ENSG00000179817.3	ENST00000314254.3	chr11	1	+	True	18195381	18195381	T	A	ENST00000314254.3:c.578T>A	V193D	Missense	E_1	SNP	True	1	Class 1: This mutation can be alternatively modeled.	0aa	0aa	Or1e16	ENSMUSG00000069823.12	ENSMUST00000120303.9	chr11	1	-	DNP	Missense	E_1	73286254.0	73286254.0	A	T	ENSMUST00000120303.9:c.593T>A	V198E	73286253.0	73286254.0	CA	GT	ENSMUST00000120303.9:c.593_594TG>AC	V198D	CLINVAR-H1276163	CLINVAR-H1276163-M17-V02	CLINVAR	2384222.0	False	False	False	False	False	0
MRGPRX4	ENSG00000179817.3	ENST00000314254.3	chr11	1	+	True	18195645	18195645	G	A	ENST00000314254.3:c.842G>A	R281H	Missense	E_1	SNP	True	1	Class 1: This mutation can be alternatively modeled.	0aa	0aa	Or1e16	ENSMUSG00000069823.12	ENSMUST00000120303.9	chr11	1	-	TNP	Missense	E_1	73285969.0	73285969.0	C	T	ENSMUST00000120303.9:c.878G>A	R293K	73285968.0	73285970.0	CCT	ATG	ENSMUST00000120303.9:c.877_879AGG>CAT	R293H	CLINVAR-H1276168	CLINVAR-H1276168-M17-V01	CLINVAR	2515312.0	False	False	False	False	False	0
MRGPRX4	ENSG00000179817.3	ENST00000314254.3	chr11	1	+	True	18195645	18195645	G	A	ENST00000314254.3:c.842G>A	R281H	Missense	E_1	SNP	True	1	Class 1: This mutation can be alternatively modeled.	0aa	0aa	Or1e16	ENSMUSG00000069823.12	ENSMUST00000120303.9	chr11	1	-	TNP	Missense	E_1	73285969.0	73285969.0	C	T	ENSMUST00000120303.9:c.878G>A	R293K	73285968.0	73285970.0	CCT	GTG	ENSMUST00000120303.9:c.877_879AGG>CAC	R293H	CLINVAR-H1276168	CLINVAR-H1276168-M17-V02	CLINVAR	2515312.0	False	False	False	False	False	0
MRGPRX4	ENSG00000179817.3	ENST00000314254.3	chr11	1	+	True	18194820	18194820	C	G	ENST00000314254.3:c.17C>G	P6R	Missense	E_1	SNP	False	4	Class 4: Mutated sequences are not identical.	0aa	0aa	Or1e16	ENSMUSG00000069823.12	ENSMUST00000120303.9	chr11	1	-																CLINVAR-H1276150		CLINVAR	2488410.0	False	False	False	False	False	0
MRGPRX4	ENSG00000179817.3	ENST00000314254.3	chr11	1	+	True	18194856	18194856	G	A	ENST00000314254.3:c.53G>A	R18H	Missense	E_1	SNP	False	4	Class 4: Mutated sequences are not identical.	0aa	0aa	Or1e16	ENSMUSG00000069823.12	ENSMUST00000120303.9	chr11	1	-																CLINVAR-H1276151		CLINVAR	2295161.0	False	False	False	False	False	0
MRGPRX4	ENSG00000179817.3	ENST00000314254.3	chr11	1	+	True	18194898	18194898	T	G	ENST00000314254.3:c.95T>G	V32G	Missense	E_1	SNP	False	4	Class 4: Mutated sequences are not identical.	0aa	0aa	Or1e16	ENSMUSG00000069823.12	ENSMUST00000120303.9	chr11	1	-																CLINVAR-H1276153		CLINVAR	2242151.0	False	False	False	False	False	0
MRGPRX4	ENSG00000179817.3	ENST00000314254.3	chr11	1	+	True	18194912	18194912	A	G	ENST00000314254.3:c.109A>G	I37V	Missense	E_1	SNP	False	4	Class 4: Mutated sequences are not identical.	0aa	0aa	Or1e16	ENSMUSG00000069823.12	ENSMUST00000120303.9	chr11	1	-																CLINVAR-H1276154		CLINVAR	2210400.0	False	False	False	False	False	0
MRGPRX4	ENSG00000179817.3	ENST00000314254.3	chr11	1	+	True	18194953	18194953	G	C	ENST00000314254.3:c.150G>C	W50C	Missense	E_1	SNP	False	4	Class 4: Mutated sequences are not identical.	0aa	0aa	Or1e16	ENSMUSG00000069823.12	ENSMUST00000120303.9	chr11	1	-																CLINVAR-H1276155		CLINVAR	2304390.0	False	False	False	False	False	0
MRGPRX4	ENSG00000179817.3	ENST00000314254.3	chr11	1	+	True	18194973	18194973	G	A	ENST00000314254.3:c.170G>A	R57H	Missense	E_1	SNP	False	4	Class 4: Mutated sequences are not identical.	0aa	0aa	Or1e16	ENSMUSG00000069823.12	ENSMUST00000120303.9	chr11	1	-																CLINVAR-H1276156		CLINVAR	2518610.0	False	False	False	False	False	0
MRGPRX4	ENSG00000179817.3	ENST00000314254.3	chr11	1	+	True	18195041	18195041	A	C	ENST00000314254.3:c.238A>C	I80L	Missense	E_1	SNP	False	4	Class 4: Mutated sequences are not identical.	0aa	0aa	Or1e16	ENSMUSG00000069823.12	ENSMUST00000120303.9	chr11	1	-																CLINVAR-H1276157		CLINVAR	2372265.0	False	False	False	False	False	0
MRGPRX4	ENSG00000179817.3	ENST00000314254.3	chr11	1	+	True	18195173	18195173	G	A	ENST00000314254.3:c.370G>A	V124I	Missense	E_1	SNP	False	4	Class 4: Mutated sequences are not identical.	0aa	0aa	Or1e16	ENSMUSG00000069823.12	ENSMUST00000120303.9	chr11	1	-																CLINVAR-H1276159		CLINVAR	787904.0	False	False	False	False	False	0
MRGPRX4	ENSG00000179817.3	ENST00000314254.3	chr11	1	+	True	18195227	18195227	G	A	ENST00000314254.3:c.424G>A	V142M	Missense	E_1	SNP	False	4	Class 4: Mutated sequences are not identical.	0aa	0aa	Or1e16	ENSMUSG00000069823.12	ENSMUST00000120303.9	chr11	1	-																CLINVAR-H1276160		CLINVAR	768431.0	False	False	False	False	False	0
MRGPRX4	ENSG00000179817.3	ENST00000314254.3	chr11	1	+	True	18195246	18195246	G	A	ENST00000314254.3:c.443G>A	G148D	Missense	E_1	SNP	False	4	Class 4: Mutated sequences are not identical.	0aa	0aa	Or1e16	ENSMUSG00000069823.12	ENSMUST00000120303.9	chr11	1	-																CLINVAR-H1276161		CLINVAR	2461209.0	False	False	False	False	False	0
MRGPRX4	ENSG00000179817.3	ENST00000314254.3	chr11	1	+	True	18195629	18195629	G	T	ENST00000314254.3:c.826G>T	G276C	Missense	E_1	SNP	False	4	Class 4: Mutated sequences are not identical.	0aa	0aa	Or1e16	ENSMUSG00000069823.12	ENSMUST00000120303.9	chr11	1	-																CLINVAR-H1276167		CLINVAR	2347080.0	False	False	False	False	False	0
MRGPRX4	ENSG00000179817.3	ENST00000314254.3	chr11	1	+	True	18195717	18195717	A	G	ENST00000314254.3:c.914A>G	E305G	Missense	E_1	SNP	False	4	Class 4: Mutated sequences are not identical.	0aa	0aa	Or1e16	ENSMUSG00000069823.12	ENSMUST00000120303.9	chr11	1	-																CLINVAR-H1276169		CLINVAR	2382470.0	False	False	False	False	False	0
MRGPRX4	ENSG00000179817.3	ENST00000314254.3	chr11	1	+	True	18195743	18195743	G	C	ENST00000314254.3:c.940G>C	E314Q	Missense	E_1	SNP	False	4	Class 4: Mutated sequences are not identical.	0aa	0aa	Or1e16	ENSMUSG00000069823.12	ENSMUST00000120303.9	chr11	1	-																CLINVAR-H1276170		CLINVAR	2347081.0	False	False	False	False	False	0
MRGPRX4	ENSG00000179817.3	ENST00000314254.3	chr11	1	+	True	18195147	18195147	C	A	ENST00000314254.3:c.344C>A	A115D	Missense	E_1	SNP	True	0	Class 0: This mutation can be originally modeled.	0aa	0aa	Snorc	ENSMUSG00000026258.6	ENSMUST00000027476.6	chr1	3	+	SNP	Missense	E_1	87398116.0	87398116.0	C	A	ENSMUST00000027476.6:c.56C>A	A19D	87398116.0	87398116.0	C	A	ENSMUST00000027476.6:c.56C>A	A19D	CLINVAR-H1276158	CLINVAR-H1276158-M16-V01	CLINVAR	2399005.0	False	False	False	False	False	0
MRGPRX4	ENSG00000179817.3	ENST00000314254.3	chr11	1	+	True	18195246	18195246	G	A	ENST00000314254.3:c.443G>A	G148D	Missense	E_1	SNP	True	0	Class 0: This mutation can be originally modeled.	0aa	0aa	Snorc	ENSMUSG00000026258.6	ENSMUST00000027476.6	chr1	3	+	SNP	Missense	E_2	87402805.0	87402805.0	G	A	ENSMUST00000027476.6:c.134G>A	G45D	87402805.0	87402805.0	G	A	ENSMUST00000027476.6:c.134G>A	G45D	CLINVAR-H1276161	CLINVAR-H1276161-M16-V01	CLINVAR	2461209.0	False	False	False	False	False	0
MRGPRX4	ENSG00000179817.3	ENST00000314254.3	chr11	1	+	True	18195252	18195252	C	T	ENST00000314254.3:c.449C>T	S150F	Missense	E_1	SNP	True	1	Class 1: This mutation can be alternatively modeled.	0aa	0aa	Snorc	ENSMUSG00000026258.6	ENSMUST00000027476.6	chr1	3	+	TNP	Missense	E_2	87402823.0	87402823.0	G	T	ENSMUST00000027476.6:c.152G>T	S51I	87402822.0	87402824.0	AGC	TTT	ENSMUST00000027476.6:c.151_153AGC>TTT	S51F	CLINVAR-H1276162	CLINVAR-H1276162-M16-V01	CLINVAR	768432.0	False	False	False	False	False	0
MRGPRX4	ENSG00000179817.3	ENST00000314254.3	chr11	1	+	True	18195252	18195252	C	T	ENST00000314254.3:c.449C>T	S150F	Missense	E_1	SNP	True	1	Class 1: This mutation can be alternatively modeled.	0aa	0aa	Snorc	ENSMUSG00000026258.6	ENSMUST00000027476.6	chr1	3	+	DNP	Missense	E_2	87402823.0	87402823.0	G	T	ENSMUST00000027476.6:c.152G>T	S51I	87402822.0	87402823.0	AG	TT	ENSMUST00000027476.6:c.151_152AG>TT	S51F	CLINVAR-H1276162	CLINVAR-H1276162-M16-V02	CLINVAR	768432.0	False	False	False	False	False	0
MRGPRX4	ENSG00000179817.3	ENST00000314254.3	chr11	1	+	True	18194820	18194820	C	G	ENST00000314254.3:c.17C>G	P6R	Missense	E_1	SNP	False	4	Class 4: Mutated sequences are not identical.	0aa	0aa	Snorc	ENSMUSG00000026258.6	ENSMUST00000027476.6	chr1	3	+																CLINVAR-H1276150		CLINVAR	2488410.0	False	False	False	False	False	0
MRGPRX4	ENSG00000179817.3	ENST00000314254.3	chr11	1	+	True	18194856	18194856	G	A	ENST00000314254.3:c.53G>A	R18H	Missense	E_1	SNP	False	4	Class 4: Mutated sequences are not identical.	0aa	0aa	Snorc	ENSMUSG00000026258.6	ENSMUST00000027476.6	chr1	3	+																CLINVAR-H1276151		CLINVAR	2295161.0	False	False	False	False	False	0
MRGPRX4	ENSG00000179817.3	ENST00000314254.3	chr11	1	+	True	18194867	18194867	C	T	ENST00000314254.3:c.64C>T	P22S	Missense	E_1	SNP	False	4	Class 4: Mutated sequences are not identical.	0aa	0aa	Snorc	ENSMUSG00000026258.6	ENSMUST00000027476.6	chr1	3	+																CLINVAR-H1276152		CLINVAR	2596899.0	False	False	False	False	False	0
MRGPRX4	ENSG00000179817.3	ENST00000314254.3	chr11	1	+	True	18194898	18194898	T	G	ENST00000314254.3:c.95T>G	V32G	Missense	E_1	SNP	False	4	Class 4: Mutated sequences are not identical.	0aa	0aa	Snorc	ENSMUSG00000026258.6	ENSMUST00000027476.6	chr1	3	+																CLINVAR-H1276153		CLINVAR	2242151.0	False	False	False	False	False	0
MRGPRX4	ENSG00000179817.3	ENST00000314254.3	chr11	1	+	True	18194912	18194912	A	G	ENST00000314254.3:c.109A>G	I37V	Missense	E_1	SNP	False	4	Class 4: Mutated sequences are not identical.	0aa	0aa	Snorc	ENSMUSG00000026258.6	ENSMUST00000027476.6	chr1	3	+																CLINVAR-H1276154		CLINVAR	2210400.0	False	False	False	False	False	0
MRGPRX4	ENSG00000179817.3	ENST00000314254.3	chr11	1	+	True	18194953	18194953	G	C	ENST00000314254.3:c.150G>C	W50C	Missense	E_1	SNP	False	4	Class 4: Mutated sequences are not identical.	0aa	0aa	Snorc	ENSMUSG00000026258.6	ENSMUST00000027476.6	chr1	3	+																CLINVAR-H1276155		CLINVAR	2304390.0	False	False	False	False	False	0
MRGPRX4	ENSG00000179817.3	ENST00000314254.3	chr11	1	+	True	18194973	18194973	G	A	ENST00000314254.3:c.170G>A	R57H	Missense	E_1	SNP	False	4	Class 4: Mutated sequences are not identical.	0aa	0aa	Snorc	ENSMUSG00000026258.6	ENSMUST00000027476.6	chr1	3	+																CLINVAR-H1276156		CLINVAR	2518610.0	False	False	False	False	False	0
MRGPRX4	ENSG00000179817.3	ENST00000314254.3	chr11	1	+	True	18195041	18195041	A	C	ENST00000314254.3:c.238A>C	I80L	Missense	E_1	SNP	False	4	Class 4: Mutated sequences are not identical.	0aa	0aa	Snorc	ENSMUSG00000026258.6	ENSMUST00000027476.6	chr1	3	+																CLINVAR-H1276157		CLINVAR	2372265.0	False	False	False	False	False	0
MRGPRX4	ENSG00000179817.3	ENST00000314254.3	chr11	1	+	True	18195173	18195173	G	A	ENST00000314254.3:c.370G>A	V124I	Missense	E_1	SNP	False	4	Class 4: Mutated sequences are not identical.	0aa	0aa	Snorc	ENSMUSG00000026258.6	ENSMUST00000027476.6	chr1	3	+																CLINVAR-H1276159		CLINVAR	787904.0	False	False	False	False	False	0
MRGPRX4	ENSG00000179817.3	ENST00000314254.3	chr11	1	+	True	18195227	18195227	G	A	ENST00000314254.3:c.424G>A	V142M	Missense	E_1	SNP	False	4	Class 4: Mutated sequences are not identical.	0aa	0aa	Snorc	ENSMUSG00000026258.6	ENSMUST00000027476.6	chr1	3	+																CLINVAR-H1276160		CLINVAR	768431.0	False	False	False	False	False	0
MRGPRX4	ENSG00000179817.3	ENST00000314254.3	chr11	1	+	True	18195381	18195381	T	A	ENST00000314254.3:c.578T>A	V193D	Missense	E_1	SNP	False	4	Class 4: Mutated sequences are not identical.	0aa	0aa	Snorc	ENSMUSG00000026258.6	ENSMUST00000027476.6	chr1	3	+																CLINVAR-H1276163		CLINVAR	2384222.0	False	False	False	False	False	0
MRGPRX4	ENSG00000179817.3	ENST00000314254.3	chr11	1	+	True	18195473	18195473	G	A	ENST00000314254.3:c.670G>A	V224I	Missense	E_1	SNP	False	4	Class 4: Mutated sequences are not identical.	0aa	0aa	Snorc	ENSMUSG00000026258.6	ENSMUST00000027476.6	chr1	3	+																CLINVAR-H1276164		CLINVAR	2616489.0	False	False	False	False	False	0
MRGPRX4	ENSG00000179817.3	ENST00000314254.3	chr11	1	+	True	18195576	18195576	T	C	ENST00000314254.3:c.773T>C	M258T	Missense	E_1	SNP	False	4	Class 4: Mutated sequences are not identical.	0aa	0aa	Snorc	ENSMUSG00000026258.6	ENSMUST00000027476.6	chr1	3	+																CLINVAR-H1276165		CLINVAR	2284712.0	False	False	False	False	False	0
MRGPRX4	ENSG00000179817.3	ENST00000314254.3	chr11	1	+	True	18195609	18195609	C	T	ENST00000314254.3:c.806C>T	P269L	Missense	E_1	SNP	False	4	Class 4: Mutated sequences are not identical.	0aa	0aa	Snorc	ENSMUSG00000026258.6	ENSMUST00000027476.6	chr1	3	+																CLINVAR-H1276166		CLINVAR	774894.0	False	False	False	False	False	0
MRGPRX4	ENSG00000179817.3	ENST00000314254.3	chr11	1	+	True	18195629	18195629	G	T	ENST00000314254.3:c.826G>T	G276C	Missense	E_1	SNP	False	4	Class 4: Mutated sequences are not identical.	0aa	0aa	Snorc	ENSMUSG00000026258.6	ENSMUST00000027476.6	chr1	3	+																CLINVAR-H1276167		CLINVAR	2347080.0	False	False	False	False	False	0
MRGPRX4	ENSG00000179817.3	ENST00000314254.3	chr11	1	+	True	18195645	18195645	G	A	ENST00000314254.3:c.842G>A	R281H	Missense	E_1	SNP	False	4	Class 4: Mutated sequences are not identical.	0aa	0aa	Snorc	ENSMUSG00000026258.6	ENSMUST00000027476.6	chr1	3	+																CLINVAR-H1276168		CLINVAR	2515312.0	False	False	False	False	False	0
MRGPRX4	ENSG00000179817.3	ENST00000314254.3	chr11	1	+	True	18195717	18195717	A	G	ENST00000314254.3:c.914A>G	E305G	Missense	E_1	SNP	False	4	Class 4: Mutated sequences are not identical.	0aa	0aa	Snorc	ENSMUSG00000026258.6	ENSMUST00000027476.6	chr1	3	+																CLINVAR-H1276169		CLINVAR	2382470.0	False	False	False	False	False	0
MRGPRX4	ENSG00000179817.3	ENST00000314254.3	chr11	1	+	True	18195743	18195743	G	C	ENST00000314254.3:c.940G>C	E314Q	Missense	E_1	SNP	False	4	Class 4: Mutated sequences are not identical.	0aa	0aa	Snorc	ENSMUSG00000026258.6	ENSMUST00000027476.6	chr1	3	+																CLINVAR-H1276170		CLINVAR	2347081.0	False	False	False	False	False	0
MRI1	ENSG00000037757.9	ENST00000040663.6	chr19	6	+	True	13875912	13875922	GGTCCGGGAGA	-	ENST00000040663.6:c.360_370GGTCCGGGAGA>	V121Sfs*45	Frame_Shifting	E_2	DEL	False	4	Class 4: Mutated sequences are not identical.	0aa	0aa	Mri1	ENSMUSG00000004996.10	ENSMUST00000126435.8	chr8	5	-																CLINVAR-H2060434		CLINVAR	2689445.0	False	False	False	False	False	0
MRI1	ENSG00000037757.9	ENST00000040663.6	chr19	6	+	True	13875421	13875421	C	T	ENST00000040663.6:c.19C>T	R7C	Missense	E_1	SNP	True	0	Class 0: This mutation can be originally modeled.	6aa	2aa	Mri1	ENSMUSG00000004996.10	ENSMUST00000126435.8	chr8	5	-	SNP	Missense	E_1	84983871.0	84983871.0	G	A	ENSMUST00000126435.8:c.19C>T	R7C	84983871.0	84983871.0	G	A	ENSMUST00000126435.8:c.19C>T	R7C	CLINVAR-H2060419	CLINVAR-H2060419-M01-V01	CLINVAR	720597.0	False	False	False	False	False	8
MRI1	ENSG00000037757.9	ENST00000040663.6	chr19	6	+	True	13875434	13875434	G	A	ENST00000040663.6:c.32G>A	G11D	Missense	E_1	SNP	True	0	Class 0: This mutation can be originally modeled.	0aa	7aa	Mri1	ENSMUSG00000004996.10	ENSMUST00000126435.8	chr8	5	-	SNP	Missense	E_1	84983858.0	84983858.0	C	T	ENSMUST00000126435.8:c.32G>A	G11D	84983858.0	84983858.0	C	T	ENSMUST00000126435.8:c.32G>A	G11D	CLINVAR-H2060420	CLINVAR-H2060420-M01-V01	CLINVAR	2306914.0	False	False	False	False	False	7
MRI1	ENSG00000037757.9	ENST00000040663.6	chr19	6	+	True	13875706	13875706	G	T	ENST00000040663.6:c.154G>T	A52S	Missense	E_2	SNP	True	0	Class 0: This mutation can be originally modeled.	14aa	11aa	Mri1	ENSMUSG00000004996.10	ENSMUST00000126435.8	chr8	5	-	SNP	Missense	E_1	84983736.0	84983736.0	C	A	ENSMUST00000126435.8:c.154G>T	A52S	84983736.0	84983736.0	C	A	ENSMUST00000126435.8:c.154G>T	A52S	CLINVAR-H2060427	CLINVAR-H2060427-M01-V01	CLINVAR	2463387.0	False	False	False	False	False	25
MRI1	ENSG00000037757.9	ENST00000040663.6	chr19	6	+	True	13875764	13875764	G	A	ENST00000040663.6:c.212G>A	G71E	Missense	E_2	SNP	True	0	Class 0: This mutation can be originally modeled.	6aa	10aa	Mri1	ENSMUSG00000004996.10	ENSMUST00000126435.8	chr8	5	-	SNP	Missense	E_1	84983678.0	84983678.0	C	T	ENSMUST00000126435.8:c.212G>A	G71E	84983678.0	84983678.0	C	T	ENSMUST00000126435.8:c.212G>A	G71E	CLINVAR-H2060428	CLINVAR-H2060428-M01-V01	CLINVAR	2392308.0	False	False	False	False	False	16
MRI1	ENSG00000037757.9	ENST00000040663.6	chr19	6	+	True	13875838	13875838	A	G	ENST00000040663.6:c.286A>G	M96V	Missense	E_2	SNP	True	0	Class 0: This mutation can be originally modeled.	6aa	7aa	Mri1	ENSMUSG00000004996.10	ENSMUST00000126435.8	chr8	5	-	SNP	Missense	E_1	84983604.0	84983604.0	T	C	ENSMUST00000126435.8:c.286A>G	M96V	84983604.0	84983604.0	T	C	ENSMUST00000126435.8:c.286A>G	M96V	CLINVAR-H2060429	CLINVAR-H2060429-M01-V01	CLINVAR	2359940.0	False	False	False	False	False	13
MRI1	ENSG00000037757.9	ENST00000040663.6	chr19	6	+	True	13875842	13875842	C	G	ENST00000040663.6:c.290C>G	A97G	Missense	E_2	SNP	True	0	Class 0: This mutation can be originally modeled.	7aa	6aa	Mri1	ENSMUSG00000004996.10	ENSMUST00000126435.8	chr8	5	-	SNP	Missense	E_1	84983600.0	84983600.0	G	C	ENSMUST00000126435.8:c.290C>G	A97G	84983600.0	84983600.0	G	C	ENSMUST00000126435.8:c.290C>G	A97G	CLINVAR-H2060430	CLINVAR-H2060430-M01-V01	CLINVAR	2353475.0	False	False	False	False	False	13
MRI1	ENSG00000037757.9	ENST00000040663.6	chr19	6	+	True	13875855	13875855	C	T	ENST00000040663.6:c.303C>T	R101delinsR	Silent	E_2	SNP	True	0	Class 0: This mutation can be originally modeled.	11aa	2aa	Mri1	ENSMUSG00000004996.10	ENSMUST00000126435.8	chr8	5	-	SNP	Silent	E_1	84983587.0	84983587.0	G	A	ENSMUST00000126435.8:c.303C>T	R101delinsR	84983587.0	84983587.0	G	A	ENSMUST00000126435.8:c.303C>T	R101delinsR	CLINVAR-H2060431	CLINVAR-H2060431-M01-V01	CLINVAR	732024.0	False	False	False	False	False	13
MRI1	ENSG00000037757.9	ENST00000040663.6	chr19	6	+	True	13875904	13875904	G	A	ENST00000040663.6:c.352G>A	E118K	Missense	E_2	SNP	True	0	Class 0: This mutation can be originally modeled.	8aa	1aa	Mri1	ENSMUSG00000004996.10	ENSMUST00000126435.8	chr8	5	-	SNP	Missense	E_1	84983538.0	84983538.0	C	T	ENSMUST00000126435.8:c.352G>A	E118K	84983538.0	84983538.0	C	T	ENSMUST00000126435.8:c.352G>A	E118K	CLINVAR-H2060433	CLINVAR-H2060433-M01-V01	CLINVAR	718651.0	False	False	False	False	False	9
MRI1	ENSG00000037757.9	ENST00000040663.6	chr19	6	+	True	13876835	13876835	G	C	ENST00000040663.6:c.439G>C	G147R	Missense	E_3	SNP	True	0	Class 0: This mutation can be originally modeled.	8aa	6aa	Mri1	ENSMUSG00000004996.10	ENSMUST00000126435.8	chr8	5	-	SNP	Missense	E_2	84982981.0	84982981.0	C	G	ENSMUST00000126435.8:c.439G>C	G147R	84982981.0	84982981.0	C	G	ENSMUST00000126435.8:c.439G>C	G147R	CLINVAR-H2060435	CLINVAR-H2060435-M01-V01	CLINVAR	2307018.0	False	False	False	False	False	14
MRI1	ENSG00000037757.9	ENST00000040663.6	chr19	6	+	True	13876849	13876849	C	G	ENST00000040663.6:c.453C>G	L151delinsL	Silent	E_3	SNP	True	0	Class 0: This mutation can be originally modeled.	12aa	2aa	Mri1	ENSMUSG00000004996.10	ENSMUST00000126435.8	chr8	5	-	SNP	Silent	E_2	84982967.0	84982967.0	G	C	ENSMUST00000126435.8:c.453C>G	L151delinsL	84982967.0	84982967.0	G	C	ENSMUST00000126435.8:c.453C>G	L151delinsL	CLINVAR-H2060436	CLINVAR-H2060436-M01-V01	CLINVAR	748431.0	False	False	False	False	False	14
MRI1	ENSG00000037757.9	ENST00000040663.6	chr19	6	+	True	13876878	13876878	A	C	ENST00000040663.6:c.482A>C	K161T	Missense	E_3	SNP	True	0	Class 0: This mutation can be originally modeled.	2aa	28aa	Mri1	ENSMUSG00000004996.10	ENSMUST00000126435.8	chr8	5	-	SNP	Missense	E_2	84982938.0	84982938.0	T	G	ENSMUST00000126435.8:c.482A>C	K161T	84982938.0	84982938.0	T	G	ENSMUST00000126435.8:c.482A>C	K161T	CLINVAR-H2060440	CLINVAR-H2060440-M01-V01	CLINVAR	2243413.0	False	False	False	False	False	30
MRI1	ENSG00000037757.9	ENST00000040663.6	chr19	6	+	True	13876929	13876929	A	G	ENST00000040663.6:c.533A>G	Y178C	Missense	E_3	SNP	True	0	Class 0: This mutation can be originally modeled.	19aa	11aa	Mri1	ENSMUSG00000004996.10	ENSMUST00000126435.8	chr8	5	-	SNP	Missense	E_2	84982887.0	84982887.0	T	C	ENSMUST00000126435.8:c.533A>G	Y178C	84982887.0	84982887.0	T	C	ENSMUST00000126435.8:c.533A>G	Y178C	CLINVAR-H2060441	CLINVAR-H2060441-M01-V01	CLINVAR	2288041.0	False	False	False	False	False	30
MRI1	ENSG00000037757.9	ENST00000040663.6	chr19	6	+	True	13879434	13879434	C	T	ENST00000040663.6:c.607C>T	R203W	Missense	E_4	SNP	True	0	Class 0: This mutation can be originally modeled.	5aa	27aa	Mri1	ENSMUSG00000004996.10	ENSMUST00000126435.8	chr8	5	-	SNP	Missense	E_3	84980922.0	84980922.0	G	A	ENSMUST00000126435.8:c.607C>T	R203W	84980922.0	84980922.0	G	A	ENSMUST00000126435.8:c.607C>T	R203W	CLINVAR-H2060442	CLINVAR-H2060442-M01-V01	CLINVAR	2206981.0	False	False	False	False	False	32
MRI1	ENSG00000037757.9	ENST00000040663.6	chr19	6	+	True	13879456	13879456	G	A	ENST00000040663.6:c.629G>A	R210Q	Missense	E_4	SNP	True	0	Class 0: This mutation can be originally modeled.	12aa	20aa	Mri1	ENSMUSG00000004996.10	ENSMUST00000126435.8	chr8	5	-	SNP	Missense	E_3	84980900.0	84980900.0	C	T	ENSMUST00000126435.8:c.629G>A	R210Q	84980900.0	84980900.0	C	T	ENSMUST00000126435.8:c.629G>A	R210Q	CLINVAR-H2060443	CLINVAR-H2060443-M01-V01	CLINVAR	183306.0	False	False	False	False	False	32
MRI1	ENSG00000037757.9	ENST00000040663.6	chr19	6	+	True	13879509	13879509	G	A	ENST00000040663.6:c.682G>A	D228N	Missense	E_4	SNP	True	0	Class 0: This mutation can be originally modeled.	30aa	2aa	Mri1	ENSMUSG00000004996.10	ENSMUST00000126435.8	chr8	5	-	SNP	Missense	E_3	84980847.0	84980847.0	C	T	ENSMUST00000126435.8:c.682G>A	D228N	84980847.0	84980847.0	C	T	ENSMUST00000126435.8:c.682G>A	D228N	CLINVAR-H2060444	CLINVAR-H2060444-M01-V01	CLINVAR	2223080.0	False	False	False	False	False	32
MRI1	ENSG00000037757.9	ENST00000040663.6	chr19	6	+	True	13879530	13879530	A	G	ENST00000040663.6:c.703A>G	M235V	Missense	E_4	SNP	True	0	Class 0: This mutation can be originally modeled.	0aa	24aa	Mri1	ENSMUSG00000004996.10	ENSMUST00000126435.8	chr8	5	-	SNP	Missense	E_3	84980826.0	84980826.0	T	C	ENSMUST00000126435.8:c.703A>G	M235V	84980826.0	84980826.0	T	C	ENSMUST00000126435.8:c.703A>G	M235V	CLINVAR-H2060445	CLINVAR-H2060445-M01-V01	CLINVAR	781459.0	False	False	False	False	False	24
MRI1	ENSG00000037757.9	ENST00000040663.6	chr19	6	+	True	13879534	13879534	C	T	ENST00000040663.6:c.707C>T	A236V	Missense	E_4	SNP	True	0	Class 0: This mutation can be originally modeled.	1aa	23aa	Mri1	ENSMUSG00000004996.10	ENSMUST00000126435.8	chr8	5	-	SNP	Missense	E_3	84980822.0	84980822.0	G	A	ENSMUST00000126435.8:c.707C>T	A236V	84980822.0	84980822.0	G	A	ENSMUST00000126435.8:c.707C>T	A236V	CLINVAR-H2060446	CLINVAR-H2060446-M01-V01	CLINVAR	2649398.0	False	False	False	False	False	24
MRI1	ENSG00000037757.9	ENST00000040663.6	chr19	6	+	True	13879549	13879549	C	G	ENST00000040663.6:c.722C>G	S241*	Nonsense	E_4	SNP	True	0	Class 0: This mutation can be originally modeled.	6aa	18aa	Mri1	ENSMUSG00000004996.10	ENSMUST00000126435.8	chr8	5	-	SNP	Nonsense	E_3	84980807.0	84980807.0	G	C	ENSMUST00000126435.8:c.722C>G	S241*	84980807.0	84980807.0	G	C	ENSMUST00000126435.8:c.722C>G	S241*	CLINVAR-H2060447	CLINVAR-H2060447-M01-V01	CLINVAR	2689444.0	False	False	False	False	False	24
MRI1	ENSG00000037757.9	ENST00000040663.6	chr19	6	+	True	13879682	13879682	G	A	ENST00000040663.6:c.769G>A	A257T	Missense	E_5	SNP	True	0	Class 0: This mutation can be originally modeled.	22aa	2aa	Mri1	ENSMUSG00000004996.10	ENSMUST00000126435.8	chr8	5	-	SNP	Missense	E_4	84980672.0	84980672.0	C	T	ENSMUST00000126435.8:c.769G>A	A257T	84980672.0	84980672.0	C	T	ENSMUST00000126435.8:c.769G>A	A257T	CLINVAR-H2060449	CLINVAR-H2060449-M01-V01	CLINVAR	2270852.0	False	False	False	False	False	24
MRI1	ENSG00000037757.9	ENST00000040663.6	chr19	6	+	True	13882960	13882960	C	T	ENST00000040663.6:c.975C>T	F325delinsF	Silent	E_6	SNP	True	0	Class 0: This mutation can be originally modeled.	5aa	5aa	Mri1	ENSMUSG00000004996.10	ENSMUST00000126435.8	chr8	5	-	SNP	Silent	E_5	84978315.0	84978315.0	A	A	ENSMUST00000126435.8:c.975T>T	F325delinsF	84978315.0	84978315.0	A	A	ENSMUST00000126435.8:c.975T>T	F325delinsF	CLINVAR-H2060452	CLINVAR-H2060452-M01-V01	CLINVAR	714762.0	False	False	False	False	False	10
MRI1	ENSG00000037757.9	ENST00000040663.6	chr19	6	+	True	13882991	13882991	G	A	ENST00000040663.6:c.1006G>A	G336S	Missense	E_6	SNP	True	0	Class 0: This mutation can be originally modeled.	4aa	14aa	Mri1	ENSMUSG00000004996.10	ENSMUST00000126435.8	chr8	5	-	SNP	Missense	E_5	84978284.0	84978284.0	C	T	ENSMUST00000126435.8:c.1006G>A	G336S	84978284.0	84978284.0	C	T	ENSMUST00000126435.8:c.1006G>A	G336S	CLINVAR-H2060454	CLINVAR-H2060454-M01-V01	CLINVAR	2512513.0	False	False	False	False	False	18
MRI1	ENSG00000037757.9	ENST00000040663.6	chr19	6	+	True	13883034	13883034	G	A	ENST00000040663.6:c.1049G>A	R350Q	Missense	E_6	SNP	True	0	Class 0: This mutation can be originally modeled.	18aa	0aa	Mri1	ENSMUSG00000004996.10	ENSMUST00000126435.8	chr8	5	-	SNP	Missense	E_5	84978241.0	84978241.0	C	T	ENSMUST00000126435.8:c.1049G>A	R350Q	84978241.0	84978241.0	C	T	ENSMUST00000126435.8:c.1049G>A	R350Q	CLINVAR-H2060455	CLINVAR-H2060455-M01-V01	CLINVAR	717639.0	False	False	False	False	False	18
MRI1	ENSG00000037757.9	ENST00000040663.6	chr19	6	+	True	13883078	13883078	G	A	ENST00000040663.6:c.1093G>A	D365N	Missense	E_6	SNP	True	0	Class 0: This mutation can be originally modeled.	2aa	0aa	Mri1	ENSMUSG00000004996.10	ENSMUST00000126435.8	chr8	5	-	SNP	Missense	E_5	84978197.0	84978197.0	C	T	ENSMUST00000126435.8:c.1093G>A	D365N	84978197.0	84978197.0	C	T	ENSMUST00000126435.8:c.1093G>A	D365N	CLINVAR-H2060457	CLINVAR-H2060457-M01-V01	CLINVAR	2315065.0	False	False	False	False	False	2
MRI1	ENSG00000037757.9	ENST00000040663.6	chr19	6	+	True	13883085	13883085	C	A	ENST00000040663.6:c.1100C>A	P367H	Missense	E_6	SNP	True	0	Class 0: This mutation can be originally modeled.	0aa	0aa	Mri1	ENSMUSG00000004996.10	ENSMUST00000126435.8	chr8	5	-	SNP	Missense	E_5	84978190.0	84978190.0	G	T	ENSMUST00000126435.8:c.1100C>A	P367H	84978190.0	84978190.0	G	T	ENSMUST00000126435.8:c.1100C>A	P367H	CLINVAR-H2060458	CLINVAR-H2060458-M01-V01	CLINVAR	2333018.0	False	False	False	False	False	0
MRI1	ENSG00000037757.9	ENST00000040663.6	chr19	6	+	True	13879812	13879812	G	A	ENST00000040663.6:c.899G>A	R300Q	Missense	E_5	SNP	True	1	Class 1: This mutation can be alternatively modeled.	3aa	1aa	Mri1	ENSMUSG00000004996.10	ENSMUST00000126435.8	chr8	5	-	DNP	Missense	E_4	84980542.0	84980542.0	C	T	ENSMUST00000126435.8:c.899G>A	R300H	84980541.0	84980542.0	GC	CT	ENSMUST00000126435.8:c.899_900GC>AG	R300Q	CLINVAR-H2060450	CLINVAR-H2060450-M01-V01	CLINVAR	2604324.0	False	False	False	False	False	4
MRI1	ENSG00000037757.9	ENST00000040663.6	chr19	6	+	True	13879812	13879812	G	A	ENST00000040663.6:c.899G>A	R300Q	Missense	E_5	SNP	True	1	Class 1: This mutation can be alternatively modeled.	3aa	1aa	Mri1	ENSMUSG00000004996.10	ENSMUST00000126435.8	chr8	5	-	DNP	Missense	E_4	84980542.0	84980542.0	C	T	ENSMUST00000126435.8:c.899G>A	R300H	84980541.0	84980542.0	GC	TT	ENSMUST00000126435.8:c.899_900GC>AA	R300Q	CLINVAR-H2060450	CLINVAR-H2060450-M01-V02	CLINVAR	2604324.0	False	False	False	False	False	4
MRI1	ENSG00000037757.9	ENST00000040663.6	chr19	6	+	True	13879841	13879841	G	T	ENST00000040663.6:c.928G>T	G310W	Missense	E_5	SNP	True	1	Class 1: This mutation can be alternatively modeled.	1aa	5aa	Mri1	ENSMUSG00000004996.10	ENSMUST00000126435.8	chr8	5	-	TNP	Missense	E_4	84980513.0	84980513.0	C	A	ENSMUST00000126435.8:c.928G>T	G310*	84980511.0	84980513.0	TCC	CCA	ENSMUST00000126435.8:c.928_930GGA>TGG	G310W	CLINVAR-H2060451	CLINVAR-H2060451-M01-V01	CLINVAR	2372092.0	False	False	False	False	False	6
MRI1	ENSG00000037757.9	ENST00000040663.6	chr19	6	+	True	13875479	13875479	G	A	ENST00000040663.6:c.77G>A	R26H	Missense	E_1	SNP	False	4	Class 4: Mutated sequences are not identical.	0aa	0aa	Mri1	ENSMUSG00000004996.10	ENSMUST00000126435.8	chr8	5	-																CLINVAR-H2060421		CLINVAR	2562048.0	False	False	False	False	False	0
MRI1	ENSG00000037757.9	ENST00000040663.6	chr19	6	+	True	13875877	13875877	C	T	ENST00000040663.6:c.325C>T	R109W	Missense	E_2	SNP	False	4	Class 4: Mutated sequences are not identical.	0aa	0aa	Mri1	ENSMUSG00000004996.10	ENSMUST00000126435.8	chr8	5	-																CLINVAR-H2060432		CLINVAR	2339051.0	False	False	False	False	False	0
MRI1	ENSG00000037757.9	ENST00000040663.6	chr19	6	+	True	13876856	13876856	C	T	ENST00000040663.6:c.460C>T	R154W	Missense	E_3	SNP	False	4	Class 4: Mutated sequences are not identical.	0aa	0aa	Mri1	ENSMUSG00000004996.10	ENSMUST00000126435.8	chr8	5	-																CLINVAR-H2060437		CLINVAR	2366668.0	False	False	False	False	False	0
MRI1	ENSG00000037757.9	ENST00000040663.6	chr19	6	+	True	13876863	13876863	C	T	ENST00000040663.6:c.467C>T	A156V	Missense	E_3	SNP	False	4	Class 4: Mutated sequences are not identical.	0aa	0aa	Mri1	ENSMUSG00000004996.10	ENSMUST00000126435.8	chr8	5	-																CLINVAR-H2060438		CLINVAR	2335727.0	False	False	False	False	False	0
MRI1	ENSG00000037757.9	ENST00000040663.6	chr19	6	+	True	13876870	13876870	C	T	ENST00000040663.6:c.474C>T	S158delinsS	Silent	E_3	SNP	False	4	Class 4: Mutated sequences are not identical.	0aa	0aa	Mri1	ENSMUSG00000004996.10	ENSMUST00000126435.8	chr8	5	-																CLINVAR-H2060439		CLINVAR	732334.0	False	False	False	False	False	0
MRI1	ENSG00000037757.9	ENST00000040663.6	chr19	6	+	True	13882976	13882976	G	A	ENST00000040663.6:c.991G>A	D331N	Missense	E_6	SNP	False	4	Class 4: Mutated sequences are not identical.	0aa	0aa	Mri1	ENSMUSG00000004996.10	ENSMUST00000126435.8	chr8	5	-																CLINVAR-H2060453		CLINVAR	2387713.0	False	False	False	False	False	0
MRI1	ENSG00000037757.9	ENST00000040663.6	chr19	6	+	True	13883049	13883049	C	A	ENST00000040663.6:c.1064C>A	T355N	Missense	E_6	SNP	False	4	Class 4: Mutated sequences are not identical.	0aa	0aa	Mri1	ENSMUSG00000004996.10	ENSMUST00000126435.8	chr8	5	-																CLINVAR-H2060456		CLINVAR	2227929.0	False	False	False	False	False	0
MRI1	ENSG00000037757.9	ENST00000040663.6	chr19	6	+	True	13883099	13883099	A	G	ENST00000040663.6:c.4A>G		Non_Coding,3		SNP	False	4	Class 4: Mutated sequences are not identical.	0aa	0aa	Mri1	ENSMUSG00000004996.10	ENSMUST00000126435.8	chr8	5	-																CLINVAR-H2060459		CLINVAR	1276571.0	False	False	False	False	False	0
MRM1	ENSG00000129282.8	ENST00000250156.7	chr17	5	+	True	34958250	34958250	T	C	ENST00000250156.7:c.11T>C	L4P	Missense	E_1	SNP	True	0	Class 0: This mutation can be originally modeled.	0aa	0aa	Mrm1	ENSMUSG00000018405.8	ENSMUST00000018549.8	chr11	5	-	SNP	Missense	E_1	84710188.0	84710188.0	A	G	ENSMUST00000018549.8:c.11T>C	L4P	84710188.0	84710188.0	A	G	ENSMUST00000018549.8:c.11T>C	L4P	CLINVAR-H1883065	CLINVAR-H1883065-M01-V01	CLINVAR	2261544.0	False	False	False	False	False	0
MRM1	ENSG00000129282.8	ENST00000250156.7	chr17	5	+	True	34958435	34958435	C	A	ENST00000250156.7:c.196C>A	R66S	Missense	E_1	SNP	True	0	Class 0: This mutation can be originally modeled.	2aa	1aa	Mrm1	ENSMUSG00000018405.8	ENSMUST00000018549.8	chr11	5	-	SNP	Missense	E_1	84710009.0	84710009.0	G	T	ENSMUST00000018549.8:c.190C>A	R64S	84710009.0	84710009.0	G	T	ENSMUST00000018549.8:c.190C>A	R64S	CLINVAR-H1883069	CLINVAR-H1883069-M01-V01	CLINVAR	2595034.0	False	False	False	False	False	3
MRM1	ENSG00000129282.8	ENST00000250156.7	chr17	5	+	True	34958466	34958466	C	G	ENST00000250156.7:c.227C>G	A76G	Missense	E_1	SNP	True	0	Class 0: This mutation can be originally modeled.	7aa	7aa	Mrm1	ENSMUSG00000018405.8	ENSMUST00000018549.8	chr11	5	-	SNP	Missense	E_1	84709978.0	84709978.0	G	C	ENSMUST00000018549.8:c.221C>G	A74G	84709978.0	84709978.0	G	C	ENSMUST00000018549.8:c.221C>G	A74G	CLINVAR-H1883070	CLINVAR-H1883070-M01-V01	CLINVAR	2339491.0	False	False	False	False	False	14
MRM1	ENSG00000129282.8	ENST00000250156.7	chr17	5	+	True	34958478	34958478	G	A	ENST00000250156.7:c.239G>A	G80E	Missense	E_1	SNP	True	0	Class 0: This mutation can be originally modeled.	11aa	3aa	Mrm1	ENSMUSG00000018405.8	ENSMUST00000018549.8	chr11	5	-	SNP	Missense	E_1	84709966.0	84709966.0	C	T	ENSMUST00000018549.8:c.233G>A	G78E	84709966.0	84709966.0	C	T	ENSMUST00000018549.8:c.233G>A	G78E	CLINVAR-H1883071	CLINVAR-H1883071-M01-V01	CLINVAR	2539599.0	False	False	False	False	False	14
MRM1	ENSG00000129282.8	ENST00000250156.7	chr17	5	+	True	34958598	34958598	G	C	ENST00000250156.7:c.359G>C	C120S	Missense	E_1	SNP	True	0	Class 0: This mutation can be originally modeled.	7aa	10aa	Mrm1	ENSMUSG00000018405.8	ENSMUST00000018549.8	chr11	5	-	SNP	Missense	E_1	84709846.0	84709846.0	C	G	ENSMUST00000018549.8:c.353G>C	C118S	84709846.0	84709846.0	C	G	ENSMUST00000018549.8:c.353G>C	C118S	CLINVAR-H1883073	CLINVAR-H1883073-M01-V01	CLINVAR	1685657.0	False	False	False	False	False	17
MRM1	ENSG00000129282.8	ENST00000250156.7	chr17	5	+	True	34958743	34958743	C	G	ENST00000250156.7:c.504C>G	F168L	Missense	E_1	SNP	True	0	Class 0: This mutation can be originally modeled.	4aa	4aa	Mrm1	ENSMUSG00000018405.8	ENSMUST00000018549.8	chr11	5	-	SNP	Missense	E_1	84709701.0	84709701.0	G	C	ENSMUST00000018549.8:c.498C>G	F166L	84709701.0	84709701.0	G	C	ENSMUST00000018549.8:c.498C>G	F166L	CLINVAR-H1883074	CLINVAR-H1883074-M01-V01	CLINVAR	1685662.0	False	False	False	False	False	8
MRM1	ENSG00000129282.8	ENST00000250156.7	chr17	5	+	True	34958753	34958753	G	C	ENST00000250156.7:c.514G>C	D172H	Missense	E_1	SNP	True	0	Class 0: This mutation can be originally modeled.	8aa	0aa	Mrm1	ENSMUSG00000018405.8	ENSMUST00000018549.8	chr11	5	-	SNP	Missense	E_1	84709691.0	84709691.0	C	G	ENSMUST00000018549.8:c.508G>C	D170H	84709691.0	84709691.0	C	G	ENSMUST00000018549.8:c.508G>C	D170H	CLINVAR-H1883075	CLINVAR-H1883075-M01-V01	CLINVAR	2472285.0	False	False	False	False	False	8
MRM1	ENSG00000129282.8	ENST00000250156.7	chr17	5	+	True	34958996	34958996	C	T	ENST00000250156.7:c.557C>T	P186L	Missense	E_2	SNP	True	0	Class 0: This mutation can be originally modeled.	7aa	4aa	Mrm1	ENSMUSG00000018405.8	ENSMUST00000018549.8	chr11	5	-	SNP	Missense	E_2	84709505.0	84709505.0	G	A	ENSMUST00000018549.8:c.551C>T	P184L	84709505.0	84709505.0	G	A	ENSMUST00000018549.8:c.551C>T	P184L	CLINVAR-H1883076	CLINVAR-H1883076-M01-V01	CLINVAR	2362883.0	False	False	False	False	False	11
MRM1	ENSG00000129282.8	ENST00000250156.7	chr17	5	+	True	34964126	34964126	G	T	ENST00000250156.7:c.657G>T	W219C	Missense	E_3	SNP	True	0	Class 0: This mutation can be originally modeled.	5aa	2aa	Mrm1	ENSMUSG00000018405.8	ENSMUST00000018549.8	chr11	5	-	SNP	Missense	E_3	84705846.0	84705846.0	C	A	ENSMUST00000018549.8:c.651G>T	W217C	84705846.0	84705846.0	C	A	ENSMUST00000018549.8:c.651G>T	W217C	CLINVAR-H1883078	CLINVAR-H1883078-M01-V01	CLINVAR	2279171.0	False	False	False	False	False	7
MRM1	ENSG00000129282.8	ENST00000250156.7	chr17	5	+	True	34964136	34964136	G	A	ENST00000250156.7:c.667G>A	G223S	Missense	E_3	SNP	True	0	Class 0: This mutation can be originally modeled.	0aa	5aa	Mrm1	ENSMUSG00000018405.8	ENSMUST00000018549.8	chr11	5	-	SNP	Missense	E_3	84705836.0	84705836.0	C	T	ENSMUST00000018549.8:c.661G>A	G221S	84705836.0	84705836.0	C	T	ENSMUST00000018549.8:c.661G>A	G221S	CLINVAR-H1883079	CLINVAR-H1883079-M01-V01	CLINVAR	2507775.0	False	False	False	False	False	5
MRM1	ENSG00000129282.8	ENST00000250156.7	chr17	5	+	True	34964703	34964703	G	A	ENST00000250156.7:c.914G>A	S305N	Missense	E_5	SNP	True	0	Class 0: This mutation can be originally modeled.	8aa	1aa	Mrm1	ENSMUSG00000018405.8	ENSMUST00000018549.8	chr11	5	-	SNP	Missense	E_5	84705313.0	84705313.0	C	T	ENSMUST00000018549.8:c.908G>A	S303N	84705313.0	84705313.0	C	T	ENSMUST00000018549.8:c.908G>A	S303N	CLINVAR-H1883080	CLINVAR-H1883080-M01-V01	CLINVAR	2373426.0	False	False	False	False	False	9
MRM1	ENSG00000129282.8	ENST00000250156.7	chr17	5	+	True	34958256	34958256	C	T	ENST00000250156.7:c.17C>T	T6I	Missense	E_1	SNP	True	1	Class 1: This mutation can be alternatively modeled.	0aa	1aa	Mrm1	ENSMUSG00000018405.8	ENSMUST00000018549.8	chr11	5	-	DNP	Missense	E_1	84710182.0	84710182.0	G	A	ENSMUST00000018549.8:c.17C>T	T6M	84710181.0	84710182.0	CG	AA	ENSMUST00000018549.8:c.17_18CG>TT	T6I	CLINVAR-H1883066	CLINVAR-H1883066-M01-V01	CLINVAR	2348510.0	False	False	False	False	False	1
MRM1	ENSG00000129282.8	ENST00000250156.7	chr17	5	+	True	34958256	34958256	C	T	ENST00000250156.7:c.17C>T	T6I	Missense	E_1	SNP	True	1	Class 1: This mutation can be alternatively modeled.	0aa	1aa	Mrm1	ENSMUSG00000018405.8	ENSMUST00000018549.8	chr11	5	-	DNP	Missense	E_1	84710182.0	84710182.0	G	A	ENSMUST00000018549.8:c.17C>T	T6M	84710181.0	84710182.0	CG	TA	ENSMUST00000018549.8:c.17_18CG>TA	T6I	CLINVAR-H1883066	CLINVAR-H1883066-M01-V02	CLINVAR	2348510.0	False	False	False	False	False	1
MRM1	ENSG00000129282.8	ENST00000250156.7	chr17	5	+	True	34958256	34958256	C	T	ENST00000250156.7:c.17C>T	T6I	Missense	E_1	SNP	True	1	Class 1: This mutation can be alternatively modeled.	0aa	1aa	Mrm1	ENSMUSG00000018405.8	ENSMUST00000018549.8	chr11	5	-	DNP	Missense	E_1	84710182.0	84710182.0	G	A	ENSMUST00000018549.8:c.17C>T	T6M	84710181.0	84710182.0	CG	GA	ENSMUST00000018549.8:c.17_18CG>TC	T6I	CLINVAR-H1883066	CLINVAR-H1883066-M01-V03	CLINVAR	2348510.0	False	False	False	False	False	1
MRM1	ENSG00000129282.8	ENST00000250156.7	chr17	5	+	True	34959064	34959064	G	A	ENST00000250156.7:c.625G>A	G209R	Missense	E_2	SNP	True	1	Class 1: This mutation can be alternatively modeled.	0aa	3aa	Mrm1	ENSMUSG00000018405.8	ENSMUST00000018549.8	chr11	5	-	SNP	Missense	E_2	84709437.0	84709437.0	C	T	ENSMUST00000018549.8:c.619G>A	G207S	84709437.0	84709437.0	C	G	ENSMUST00000018549.8:c.619G>C	G207R	CLINVAR-H1883077	CLINVAR-H1883077-M01-V01	CLINVAR	2398122.0	False	False	False	False	False	3
MRM1	ENSG00000129282.8	ENST00000250156.7	chr17	5	+	True	34959064	34959064	G	A	ENST00000250156.7:c.625G>A	G209R	Missense	E_2	SNP	True	1	Class 1: This mutation can be alternatively modeled.	0aa	3aa	Mrm1	ENSMUSG00000018405.8	ENSMUST00000018549.8	chr11	5	-	TNP	Missense	E_2	84709437.0	84709437.0	C	T	ENSMUST00000018549.8:c.619G>A	G207S	84709435.0	84709437.0	ACC	GCG	ENSMUST00000018549.8:c.619_621GGT>CGC	G207R	CLINVAR-H1883077	CLINVAR-H1883077-M01-V02	CLINVAR	2398122.0	False	False	False	False	False	3
MRM1	ENSG00000129282.8	ENST00000250156.7	chr17	5	+	True	34959064	34959064	G	A	ENST00000250156.7:c.625G>A	G209R	Missense	E_2	SNP	True	1	Class 1: This mutation can be alternatively modeled.	0aa	3aa	Mrm1	ENSMUSG00000018405.8	ENSMUST00000018549.8	chr11	5	-	TNP	Missense	E_2	84709437.0	84709437.0	C	T	ENSMUST00000018549.8:c.619G>A	G207S	84709435.0	84709437.0	ACC	CCT	ENSMUST00000018549.8:c.619_621GGT>AGG	G207R	CLINVAR-H1883077	CLINVAR-H1883077-M01-V03	CLINVAR	2398122.0	False	False	False	False	False	3
MRM1	ENSG00000129282.8	ENST00000250156.7	chr17	5	+	True	34959064	34959064	G	A	ENST00000250156.7:c.625G>A	G209R	Missense	E_2	SNP	True	1	Class 1: This mutation can be alternatively modeled.	0aa	3aa	Mrm1	ENSMUSG00000018405.8	ENSMUST00000018549.8	chr11	5	-	TNP	Missense	E_2	84709437.0	84709437.0	C	T	ENSMUST00000018549.8:c.619G>A	G207S	84709435.0	84709437.0	ACC	CCG	ENSMUST00000018549.8:c.619_621GGT>CGG	G207R	CLINVAR-H1883077	CLINVAR-H1883077-M01-V04	CLINVAR	2398122.0	False	False	False	False	False	3
MRM1	ENSG00000129282.8	ENST00000250156.7	chr17	5	+	True	34959064	34959064	G	A	ENST00000250156.7:c.625G>A	G209R	Missense	E_2	SNP	True	1	Class 1: This mutation can be alternatively modeled.	0aa	3aa	Mrm1	ENSMUSG00000018405.8	ENSMUST00000018549.8	chr11	5	-	TNP	Missense	E_2	84709437.0	84709437.0	C	T	ENSMUST00000018549.8:c.619G>A	G207S	84709435.0	84709437.0	ACC	TCT	ENSMUST00000018549.8:c.619_621GGT>AGA	G207R	CLINVAR-H1883077	CLINVAR-H1883077-M01-V05	CLINVAR	2398122.0	False	False	False	False	False	3
MRM1	ENSG00000129282.8	ENST00000250156.7	chr17	5	+	True	34958261	34958261	C	T	ENST00000250156.7:c.22C>T	R8W	Missense	E_1	SNP	False	4	Class 4: Mutated sequences are not identical.	0aa	0aa	Mrm1	ENSMUSG00000018405.8	ENSMUST00000018549.8	chr11	5	-																CLINVAR-H1883067		CLINVAR	2356156.0	False	False	False	False	False	0
MRM1	ENSG00000129282.8	ENST00000250156.7	chr17	5	+	True	34958304	34958304	A	T	ENST00000250156.7:c.65A>T	H22L	Missense	E_1	SNP	False	4	Class 4: Mutated sequences are not identical.	0aa	0aa	Mrm1	ENSMUSG00000018405.8	ENSMUST00000018549.8	chr11	5	-																CLINVAR-H1883068		CLINVAR	2355203.0	False	False	False	False	False	0
MRM1	ENSG00000129282.8	ENST00000250156.7	chr17	5	+	True	34958574	34958574	G	A	ENST00000250156.7:c.335G>A	R112H	Missense	E_1	SNP	False	4	Class 4: Mutated sequences are not identical.	0aa	0aa	Mrm1	ENSMUSG00000018405.8	ENSMUST00000018549.8	chr11	5	-																CLINVAR-H1883072		CLINVAR	2226073.0	False	False	False	False	False	0
MRM1	ENSG00000129282.8	ENST00000250156.7	chr17	5	+	True	34964729	34964729	G	T	ENST00000250156.7:c.940G>T	G314W	Missense	E_5	SNP	False	4	Class 4: Mutated sequences are not identical.	0aa	0aa	Mrm1	ENSMUSG00000018405.8	ENSMUST00000018549.8	chr11	5	-																CLINVAR-H1883081		CLINVAR	2342006.0	False	False	False	False	False	0
MRO	ENSG00000134042.8	ENST00000436348.2	chr18	7	-	True	48327850	48327850	C	T	ENST00000436348.2:c.496G>A	A166T	Missense	E_5	SNP	True	0	Class 0: This mutation can be originally modeled.	3aa	7aa	Mro	ENSMUSG00000064036.16	ENSMUST00000179472.8	chr18	6	+	SNP	Missense	E_4	74009778.0	74009778.0	G	A	ENSMUST00000179472.8:c.448G>A	A150T	74009778.0	74009778.0	G	A	ENSMUST00000179472.8:c.448G>A	A150T	CLINVAR-H1999173	CLINVAR-H1999173-M01-V01	CLINVAR	2295778.0	False	False	False	False	False	10
MRO	ENSG00000134042.8	ENST00000436348.2	chr18	7	-	True	48327852	48327852	G	A	ENST00000436348.2:c.494C>T	S165L	Missense	E_5	SNP	True	0	Class 0: This mutation can be originally modeled.	2aa	8aa	Mro	ENSMUSG00000064036.16	ENSMUST00000179472.8	chr18	6	+	SNP	Missense	E_4	74009776.0	74009776.0	C	T	ENSMUST00000179472.8:c.446C>T	S149L	74009776.0	74009776.0	C	T	ENSMUST00000179472.8:c.446C>T	S149L	CLINVAR-H1999174	CLINVAR-H1999174-M01-V01	CLINVAR	2390027.0	False	False	False	False	False	10
MRO	ENSG00000134042.8	ENST00000436348.2	chr18	7	-	True	48331555	48331555	A	G	ENST00000436348.2:c.440T>C	I147T	Missense	E_4	SNP	True	0	Class 0: This mutation can be originally modeled.	8aa	3aa	Mro	ENSMUSG00000064036.16	ENSMUST00000179472.8	chr18	6	+	SNP	Missense	E_3	74006446.0	74006446.0	T	C	ENSMUST00000179472.8:c.392T>C	I131T	74006446.0	74006446.0	T	C	ENSMUST00000179472.8:c.392T>C	I131T	CLINVAR-H1999175	CLINVAR-H1999175-M01-V01	CLINVAR	2461120.0	False	False	False	False	False	11
MRO	ENSG00000134042.8	ENST00000436348.2	chr18	7	-	True	48331649	48331649	C	G	ENST00000436348.2:c.346G>C	V116L	Missense	E_4	SNP	True	0	Class 0: This mutation can be originally modeled.	5aa	0aa	Mro	ENSMUSG00000064036.16	ENSMUST00000179472.8	chr18	6	+	SNP	Missense	E_3	74006352.0	74006352.0	G	C	ENSMUST00000179472.8:c.298G>C	V100L	74006352.0	74006352.0	G	C	ENSMUST00000179472.8:c.298G>C	V100L	CLINVAR-H1999176	CLINVAR-H1999176-M01-V01	CLINVAR	2558613.0	False	False	False	False	False	5
MRO	ENSG00000134042.8	ENST00000436348.2	chr18	7	-	True	48333075	48333075	T	C	ENST00000436348.2:c.287A>G	K96R	Missense	E_3	SNP	True	0	Class 0: This mutation can be originally modeled.	4aa	0aa	Mro	ENSMUSG00000064036.16	ENSMUST00000179472.8	chr18	6	+	SNP	Missense	E_2	74005134.0	74005134.0	A	G	ENSMUST00000179472.8:c.236A>G	K79R	74005134.0	74005134.0	A	G	ENSMUST00000179472.8:c.236A>G	K79R	CLINVAR-H1999178	CLINVAR-H1999178-M01-V01	CLINVAR	2405336.0	False	False	False	False	False	4
MRO	ENSG00000134042.8	ENST00000436348.2	chr18	7	-	True	48333192	48333192	C	T	ENST00000436348.2:c.170G>A	R57Q	Missense	E_3	SNP	True	0	Class 0: This mutation can be originally modeled.	2aa	1aa	Mro	ENSMUSG00000064036.16	ENSMUST00000179472.8	chr18	6	+	SNP	Missense	E_2	74005017.0	74005017.0	G	A	ENSMUST00000179472.8:c.119G>A	R40Q	74005017.0	74005017.0	G	A	ENSMUST00000179472.8:c.119G>A	R40Q	CLINVAR-H1999179	CLINVAR-H1999179-M01-V01	CLINVAR	2620239.0	False	False	False	False	False	3
MRO	ENSG00000134042.8	ENST00000436348.2	chr18	7	-	True	48327756	48327756	A	T	ENST00000436348.2:c.590T>A	L197Q	Missense	E_5	SNP	True	1	Class 1: This mutation can be alternatively modeled.	3aa	0aa	Mro	ENSMUSG00000064036.16	ENSMUST00000179472.8	chr18	6	+	DNP	Missense	E_4	74009872.0	74009872.0	T	A	ENSMUST00000179472.8:c.542T>A	L181*	74009871.0	74009872.0	TT	CA	ENSMUST00000179472.8:c.541_542TT>CA	L181Q	CLINVAR-H1999172	CLINVAR-H1999172-M01-V01	CLINVAR	2558078.0	False	False	False	False	False	3
MRO	ENSG00000134042.8	ENST00000436348.2	chr18	7	-	True	48327756	48327756	A	T	ENST00000436348.2:c.590T>A	L197Q	Missense	E_5	SNP	True	1	Class 1: This mutation can be alternatively modeled.	3aa	0aa	Mro	ENSMUSG00000064036.16	ENSMUST00000179472.8	chr18	6	+	TNP	Missense	E_4	74009872.0	74009872.0	T	A	ENSMUST00000179472.8:c.542T>A	L181*	74009871.0	74009873.0	TTA	CAG	ENSMUST00000179472.8:c.541_543TTA>CAG	L181Q	CLINVAR-H1999172	CLINVAR-H1999172-M01-V02	CLINVAR	2558078.0	False	False	False	False	False	3
MRO	ENSG00000134042.8	ENST00000436348.2	chr18	7	-	True	48331670	48331670	C	T	ENST00000436348.2:c.325G>A	V109M	Missense	E_4	SNP	True	1	Class 1: This mutation can be alternatively modeled.	4aa	0aa	Mro	ENSMUSG00000064036.16	ENSMUST00000179472.8	chr18	6	+	TNP	Missense	E_3	74006331.0	74006331.0	G	A	ENSMUST00000179472.8:c.277G>A	V93I	74006331.0	74006333.0	GTT	ATG	ENSMUST00000179472.8:c.277_279GTT>ATG	V93M	CLINVAR-H1999177	CLINVAR-H1999177-M01-V01	CLINVAR	2471237.0	False	False	False	False	False	4
MRO	ENSG00000134042.8	ENST00000436348.2	chr18	7	-	True	48326426	48326426	T	C	ENST00000436348.2:c.715A>G	T239A	Missense	E_6	SNP	False	4	Class 4: Mutated sequences are not identical.	0aa	0aa	Mro	ENSMUSG00000064036.16	ENSMUST00000179472.8	chr18	6	+																CLINVAR-H1999170		CLINVAR	2400758.0	False	False	False	False	False	0
MRO	ENSG00000134042.8	ENST00000436348.2	chr18	7	-	True	48326431	48326431	C	T	ENST00000436348.2:c.710G>A	R237K	Missense	E_6	SNP	False	4	Class 4: Mutated sequences are not identical.	0aa	0aa	Mro	ENSMUSG00000064036.16	ENSMUST00000179472.8	chr18	6	+																CLINVAR-H1999171		CLINVAR	2403975.0	False	False	False	False	False	0
MROH1	ENSG00000179832.13	ENST00000528919.1	chr8	42	+	True	145223330	145223330	G	A	ENST00000528919.1:c.155G>A	R52Q	Missense	E_2	SNP	True	0	Class 0: This mutation can be originally modeled.	6aa	10aa	Mroh1	ENSMUSG00000022558.17	ENSMUST00000096385.11	chr15	42	+	SNP	Missense	E_2	76278135.0	76278135.0	G	A	ENSMUST00000096385.11:c.155G>A	R52Q	76278135.0	76278135.0	G	A	ENSMUST00000096385.11:c.155G>A	R52Q	CLINVAR-H1046309	CLINVAR-H1046309-M01-V01	CLINVAR	2379039.0	False	False	False	False	False	16
MROH1	ENSG00000179832.13	ENST00000528919.1	chr8	42	+	True	145234362	145234362	C	T	ENST00000528919.1:c.173C>T	A58V	Missense	E_3	SNP	True	0	Class 0: This mutation can be originally modeled.	12aa	4aa	Mroh1	ENSMUSG00000022558.17	ENSMUST00000096385.11	chr15	42	+	SNP	Missense	E_3	76285780.0	76285780.0	C	T	ENSMUST00000096385.11:c.173C>T	A58V	76285780.0	76285780.0	C	T	ENSMUST00000096385.11:c.173C>T	A58V	CLINVAR-H1046310	CLINVAR-H1046310-M01-V01	CLINVAR	2267522.0	False	False	False	False	False	16
MROH1	ENSG00000179832.13	ENST00000528919.1	chr8	42	+	True	145235099	145235099	C	A	ENST00000528919.1:c.319C>A	Q107K	Missense	E_4	SNP	True	0	Class 0: This mutation can be originally modeled.	1aa	3aa	Mroh1	ENSMUSG00000022558.17	ENSMUST00000096385.11	chr15	42	+	SNP	Missense	E_4	76286351.0	76286351.0	C	A	ENSMUST00000096385.11:c.319C>A	Q107K	76286351.0	76286351.0	C	A	ENSMUST00000096385.11:c.319C>A	Q107K	CLINVAR-H1046312	CLINVAR-H1046312-M01-V01	CLINVAR	2252540.0	False	False	False	False	False	4
MROH1	ENSG00000179832.13	ENST00000528919.1	chr8	42	+	True	145246732	145246732	C	T	ENST00000528919.1:c.829C>T	H277Y	Missense	E_7	SNP	True	0	Class 0: This mutation can be originally modeled.	3aa	2aa	Mroh1	ENSMUSG00000022558.17	ENSMUST00000096385.11	chr15	42	+	SNP	Missense	E_7	76292702.0	76292702.0	C	T	ENSMUST00000096385.11:c.829C>T	H277Y	76292702.0	76292702.0	C	T	ENSMUST00000096385.11:c.829C>T	H277Y	CLINVAR-H1046317	CLINVAR-H1046317-M01-V01	CLINVAR	2307341.0	False	False	False	False	False	5
MROH1	ENSG00000179832.13	ENST00000528919.1	chr8	42	+	True	145246735	145246735	G	A	ENST00000528919.1:c.832G>A	A278T	Missense	E_7	SNP	True	0	Class 0: This mutation can be originally modeled.	4aa	1aa	Mroh1	ENSMUSG00000022558.17	ENSMUST00000096385.11	chr15	42	+	SNP	Missense	E_7	76292705.0	76292705.0	G	A	ENSMUST00000096385.11:c.832G>A	A278T	76292705.0	76292705.0	G	A	ENSMUST00000096385.11:c.832G>A	A278T	CLINVAR-H1046318	CLINVAR-H1046318-M01-V01	CLINVAR	2371583.0	False	False	False	False	False	5
MROH1	ENSG00000179832.13	ENST00000528919.1	chr8	42	+	True	145278041	145278041	G	A	ENST00000528919.1:c.1246G>A	A416T	Missense	E_12	SNP	True	0	Class 0: This mutation can be originally modeled.	11aa	13aa	Mroh1	ENSMUSG00000022558.17	ENSMUST00000096385.11	chr15	42	+	SNP	Missense	E_12	76307946.0	76307946.0	G	A	ENSMUST00000096385.11:c.1246G>A	A416T	76307946.0	76307946.0	G	A	ENSMUST00000096385.11:c.1246G>A	A416T	CLINVAR-H1046319	CLINVAR-H1046319-M01-V01	CLINVAR	2560954.0	False	False	False	False	False	24
MROH1	ENSG00000179832.13	ENST00000528919.1	chr8	42	+	True	145278056	145278056	G	A	ENST00000528919.1:c.1261G>A	G421S	Missense	E_12	SNP	True	0	Class 0: This mutation can be originally modeled.	16aa	8aa	Mroh1	ENSMUSG00000022558.17	ENSMUST00000096385.11	chr15	42	+	SNP	Missense	E_12	76307961.0	76307961.0	G	A	ENSMUST00000096385.11:c.1261G>A	G421S	76307961.0	76307961.0	G	A	ENSMUST00000096385.11:c.1261G>A	G421S	CLINVAR-H1046320	CLINVAR-H1046320-M01-V01	CLINVAR	2528160.0	False	False	False	False	False	24
MROH1	ENSG00000179832.13	ENST00000528919.1	chr8	42	+	True	145278101	145278101	G	A	ENST00000528919.1:c.1306G>A	V436M	Missense	E_12	SNP	True	0	Class 0: This mutation can be originally modeled.	3aa	5aa	Mroh1	ENSMUSG00000022558.17	ENSMUST00000096385.11	chr15	42	+	SNP	Missense	E_12	76308006.0	76308006.0	G	A	ENSMUST00000096385.11:c.1306G>A	V436M	76308006.0	76308006.0	G	A	ENSMUST00000096385.11:c.1306G>A	V436M	CLINVAR-H1046321	CLINVAR-H1046321-M01-V01	CLINVAR	2343035.0	False	False	False	False	False	8
MROH1	ENSG00000179832.13	ENST00000528919.1	chr8	42	+	True	145223303	145223303	C	T	ENST00000528919.1:c.128C>T	T43M	Missense	E_2	SNP	True	1	Class 1: This mutation can be alternatively modeled.	1aa	1aa	Mroh1	ENSMUSG00000022558.17	ENSMUST00000096385.11	chr15	42	+	DNP	Missense	E_2	76278108.0	76278108.0	C	T	ENSMUST00000096385.11:c.128C>T	T43I	76278108.0	76278109.0	CA	TG	ENSMUST00000096385.11:c.128_129CA>TG	T43M	CLINVAR-H1046308	CLINVAR-H1046308-M01-V01	CLINVAR	2522785.0	False	False	False	False	False	2
MROH1	ENSG00000179832.13	ENST00000528919.1	chr8	42	+	True	145235106	145235106	C	A	ENST00000528919.1:c.326C>A	A109E	Missense	E_4	SNP	True	1	Class 1: This mutation can be alternatively modeled.	3aa	1aa	Mroh1	ENSMUSG00000022558.17	ENSMUST00000096385.11	chr15	42	+	DNP	Missense	E_4	76286358.0	76286358.0	C	A	ENSMUST00000096385.11:c.326C>A	A109D	76286358.0	76286359.0	CT	AA	ENSMUST00000096385.11:c.326_327CT>AA	A109E	CLINVAR-H1046313	CLINVAR-H1046313-M01-V01	CLINVAR	2520386.0	False	False	False	False	False	4
MROH1	ENSG00000179832.13	ENST00000528919.1	chr8	42	+	True	145235106	145235106	C	A	ENST00000528919.1:c.326C>A	A109E	Missense	E_4	SNP	True	1	Class 1: This mutation can be alternatively modeled.	3aa	1aa	Mroh1	ENSMUSG00000022558.17	ENSMUST00000096385.11	chr15	42	+	DNP	Missense	E_4	76286358.0	76286358.0	C	A	ENSMUST00000096385.11:c.326C>A	A109D	76286358.0	76286359.0	CT	AG	ENSMUST00000096385.11:c.326_327CT>AG	A109E	CLINVAR-H1046313	CLINVAR-H1046313-M01-V02	CLINVAR	2520386.0	False	False	False	False	False	4
MROH1	ENSG00000179832.13	ENST00000528919.1	chr8	42	+	True	145245753	145245753	C	T	ENST00000528919.1:c.629C>T	T210M	Missense	E_6	SNP	True	1	Class 1: This mutation can be alternatively modeled.	4aa	4aa	Mroh1	ENSMUSG00000022558.17	ENSMUST00000096385.11	chr15	42	+	DNP	Missense	E_6	76292158.0	76292158.0	C	T	ENSMUST00000096385.11:c.629C>T	T210I	76292158.0	76292159.0	CA	TG	ENSMUST00000096385.11:c.629_630CA>TG	T210M	CLINVAR-H1046315	CLINVAR-H1046315-M01-V01	CLINVAR	2520822.0	False	False	False	False	False	8
MROH1	ENSG00000179832.13	ENST00000528919.1	chr8	42	+	True	145223291	145223291	G	A	ENST00000528919.1:c.116G>A	R39Q	Missense	E_2	SNP	False	4	Class 4: Mutated sequences are not identical.	0aa	0aa	Mroh1	ENSMUSG00000022558.17	ENSMUST00000096385.11	chr15	42	+																CLINVAR-H1046307		CLINVAR	2463774.0	False	False	False	False	False	0
MROH1	ENSG00000179832.13	ENST00000528919.1	chr8	42	+	True	145234483	145234483	G	C	ENST00000528919.1:c.294G>C	K98N	Missense	E_3	SNP	False	4	Class 4: Mutated sequences are not identical.	0aa	0aa	Mroh1	ENSMUSG00000022558.17	ENSMUST00000096385.11	chr15	42	+																CLINVAR-H1046311		CLINVAR	2345157.0	False	False	False	False	False	0
MROH1	ENSG00000179832.13	ENST00000528919.1	chr8	42	+	True	145245738	145245738	G	A	ENST00000528919.1:c.614G>A	R205Q	Missense	E_6	SNP	False	4	Class 4: Mutated sequences are not identical.	0aa	0aa	Mroh1	ENSMUSG00000022558.17	ENSMUST00000096385.11	chr15	42	+																CLINVAR-H1046314		CLINVAR	2364287.0	False	False	False	False	False	0
MROH1	ENSG00000179832.13	ENST00000528919.1	chr8	42	+	True	145246636	145246636	G	A	ENST00000528919.1:c.733G>A	E245K	Missense	E_7	SNP	False	4	Class 4: Mutated sequences are not identical.	0aa	0aa	Mroh1	ENSMUSG00000022558.17	ENSMUST00000096385.11	chr15	42	+																CLINVAR-H1046316		CLINVAR	2244890.0	False	False	False	False	False	0
MROH2A	ENSG00000185038.10	ENST00000389758.3	chr2	41	+	True	234723301	234723302	-	GG	ENST00000389758.3:c.2834_2835>GG	L947Gfs*26	Frame_Shifting	E_25	INS	True	2	Class 2: This mutation can be modeled, but the effect may not be consistent.	8aa	3aa	Mroh2a	ENSMUSG00000079429.11	ENSMUST00000113130.8	chr1	41	+	INS	Frame_Shifting	E_25	88175543.0	88175544.0	-	GG	ENSMUST00000113130.8:c.2819_2820>GG	L942Gfs*46	88175543.0	88175544.0	-	GG	ENSMUST00000113130.8:c.2819_2820>GG	L942Gfs*46	CLINVAR-H0418915	CLINVAR-H0418915-M01-V01	CLINVAR	208942.0	False	False	False	False	False	11
MROH2A	ENSG00000185038.10	ENST00000389758.3	chr2	41	+	True	234702428	234702428	T	C	ENST00000389758.3:c.780T>C	Y260delinsY	Silent	E_6	SNP	True	0	Class 0: This mutation can be originally modeled.	3aa	10aa	Mroh2a	ENSMUSG00000079429.11	ENSMUST00000113130.8	chr1	41	+	SNP	Silent	E_6	88161148.0	88161148.0	C	C	ENSMUST00000113130.8:c.765C>C	Y255delinsY	88161148.0	88161148.0	C	C	ENSMUST00000113130.8:c.765C>C	Y255delinsY	CLINVAR-H0418911	CLINVAR-H0418911-M01-V01	CLINVAR	2652023.0	False	False	False	False	False	13
MROH2A	ENSG00000185038.10	ENST00000389758.3	chr2	41	+	True	234703065	234703065	C	T	ENST00000389758.3:c.879C>T	N293delinsN	Silent	E_7	SNP	True	0	Class 0: This mutation can be originally modeled.	4aa	17aa	Mroh2a	ENSMUSG00000079429.11	ENSMUST00000113130.8	chr1	41	+	SNP	Silent	E_7	88161780.0	88161780.0	T	T	ENSMUST00000113130.8:c.864T>T	N288delinsN	88161780.0	88161780.0	T	T	ENSMUST00000113130.8:c.864T>T	N288delinsN	CLINVAR-H0418912	CLINVAR-H0418912-M01-V01	CLINVAR	2652024.0	False	False	False	False	False	21
MROH2A	ENSG00000185038.10	ENST00000389758.3	chr2	41	+	True	234703113	234703113	G	A	ENST00000389758.3:c.927G>A	A309delinsA	Silent	E_7	SNP	True	0	Class 0: This mutation can be originally modeled.	20aa	1aa	Mroh2a	ENSMUSG00000079429.11	ENSMUST00000113130.8	chr1	41	+	SNP	Silent	E_7	88161828.0	88161828.0	T	A	ENSMUST00000113130.8:c.912T>A	A304delinsA	88161828.0	88161828.0	T	A	ENSMUST00000113130.8:c.912T>A	A304delinsA	CLINVAR-H0418913	CLINVAR-H0418913-M01-V01	CLINVAR	2652025.0	False	False	False	False	False	21
MROH2A	ENSG00000185038.10	ENST00000389758.3	chr2	41	+	True	234725427	234725427	C	T	ENST00000389758.3:c.2857C>T	L953F	Missense	E_26	SNP	True	0	Class 0: This mutation can be originally modeled.	0aa	16aa	Mroh2a	ENSMUSG00000079429.11	ENSMUST00000113130.8	chr1	41	+	SNP	Missense	E_26	88176274.0	88176274.0	C	T	ENSMUST00000113130.8:c.2842C>T	L948F	88176274.0	88176274.0	C	T	ENSMUST00000113130.8:c.2842C>T	L948F	CLINVAR-H0418916	CLINVAR-H0418916-M01-V01	CLINVAR	2652026.0	False	False	False	False	False	16
MROH2A	ENSG00000185038.10	ENST00000389758.3	chr2	41	+	True	234737347	234737347	C	T	ENST00000389758.3:c.4185C>T	A1395delinsA	Silent	E_35	SNP	True	0	Class 0: This mutation can be originally modeled.	4aa	0aa	Mroh2a	ENSMUSG00000079429.11	ENSMUST00000113130.8	chr1	41	+	SNP	Silent	E_35	88184193.0	88184193.0	A	T	ENSMUST00000113130.8:c.4176A>T	A1392delinsA	88184193.0	88184193.0	A	T	ENSMUST00000113130.8:c.4176A>T	A1392delinsA	CLINVAR-H0418917	CLINVAR-H0418917-M01-V01	CLINVAR	2652027.0	False	False	False	False	False	4
MROH2A	ENSG00000185038.10	ENST00000389758.3	chr2	41	+	True	234713657	234713657	G	A	ENST00000389758.3:c.1952G>A	R651Q	Missense	E_18	SNP	True	1	Class 1: This mutation can be alternatively modeled.	5aa	8aa	Mroh2a	ENSMUSG00000079429.11	ENSMUST00000113130.8	chr1	41	+	TNP	Missense	E_18	88169272.0	88169272.0	G	A	ENSMUST00000113130.8:c.1937G>A	R646K	88169271.0	88169273.0	AGA	CAG	ENSMUST00000113130.8:c.1936_1938AGA>CAG	R646Q	CLINVAR-H0418914	CLINVAR-H0418914-M01-V01	CLINVAR	208941.0	False	False	False	False	False	13
MROH2A	ENSG00000185038.10	ENST00000389758.3	chr2	41	+	True	234713657	234713657	G	A	ENST00000389758.3:c.1952G>A	R651Q	Missense	E_18	SNP	True	1	Class 1: This mutation can be alternatively modeled.	5aa	8aa	Mroh2a	ENSMUSG00000079429.11	ENSMUST00000113130.8	chr1	41	+	DNP	Missense	E_18	88169272.0	88169272.0	G	A	ENSMUST00000113130.8:c.1937G>A	R646K	88169271.0	88169272.0	AG	CA	ENSMUST00000113130.8:c.1936_1937AG>CA	R646Q	CLINVAR-H0418914	CLINVAR-H0418914-M01-V02	CLINVAR	208941.0	False	False	False	False	False	13
MROH2B	ENSG00000171495.12	ENST00000399564.4	chr5	42	-	True	41033931	41033932	-	TATCTATT	ENST00000399564.4:c.2241+8_9>AATAGATA		Non_Coding,I	I_22	INS	True	2	Class 2: This mutation can be modeled, but the effect may not be consistent.	1nt	2nt	Mroh2b	ENSMUSG00000022155.10	ENSMUST00000045736.9	chr15	42	+	INS	Intron	I_22	4959745.0	4959746.0	-	AATAGATA	ENSMUST00000045736.9:c.2229+6_7>AATAGATA		4959745.0	4959746.0	-	AATAGATA	ENSMUST00000045736.9:c.2229+6_7>AATAGATA		CLINVAR-H0661478	CLINVAR-H0661478-M01-V01	CLINVAR	403104.0	False	False	False	False	False	3
MROH2B	ENSG00000171495.12	ENST00000399564.4	chr5	42	-	True	40998234	40998234	A	G	ENST00000399564.4:c.4678T>C	C1560R	Missense	E_42	SNP	True	0	Class 0: This mutation can be originally modeled.	9aa	8aa	Mroh2b	ENSMUSG00000022155.10	ENSMUST00000045736.9	chr15	42	+	SNP	Missense	E_42	4991569.0	4991569.0	T	C	ENSMUST00000045736.9:c.4666T>C	C1556R	4991569.0	4991569.0	T	C	ENSMUST00000045736.9:c.4666T>C	C1556R	CLINVAR-H0661442	CLINVAR-H0661442-M01-V01	CLINVAR	2302321.0	False	False	False	False	False	17
MROH2B	ENSG00000171495.12	ENST00000399564.4	chr5	42	-	True	40998238	40998238	A	T	ENST00000399564.4:c.4674T>A	D1558E	Missense	E_42	SNP	True	0	Class 0: This mutation can be originally modeled.	7aa	10aa	Mroh2b	ENSMUSG00000022155.10	ENSMUST00000045736.9	chr15	42	+	SNP	Missense	E_42	4991565.0	4991565.0	C	A	ENSMUST00000045736.9:c.4662C>A	D1554E	4991565.0	4991565.0	C	A	ENSMUST00000045736.9:c.4662C>A	D1554E	CLINVAR-H0661443	CLINVAR-H0661443-M01-V01	CLINVAR	2399149.0	False	False	False	False	False	17
MROH2B	ENSG00000171495.12	ENST00000399564.4	chr5	42	-	True	40999781	40999781	G	A	ENST00000399564.4:c.4583C>T	T1528I	Missense	E_40	SNP	True	0	Class 0: This mutation can be originally modeled.	8aa	2aa	Mroh2b	ENSMUSG00000022155.10	ENSMUST00000045736.9	chr15	42	+	SNP	Missense	E_40	4981761.0	4981761.0	C	T	ENSMUST00000045736.9:c.4571C>T	T1524I	4981761.0	4981761.0	C	T	ENSMUST00000045736.9:c.4571C>T	T1524I	CLINVAR-H0661444	CLINVAR-H0661444-M01-V01	CLINVAR	2234101.0	False	False	False	False	False	10
MROH2B	ENSG00000171495.12	ENST00000399564.4	chr5	42	-	True	40999799	40999799	C	T	ENST00000399564.4:c.4565G>A	S1522N	Missense	E_40	SNP	True	0	Class 0: This mutation can be originally modeled.	2aa	8aa	Mroh2b	ENSMUSG00000022155.10	ENSMUST00000045736.9	chr15	42	+	SNP	Missense	E_40	4981743.0	4981743.0	G	A	ENSMUST00000045736.9:c.4553G>A	S1518N	4981743.0	4981743.0	G	A	ENSMUST00000045736.9:c.4553G>A	S1518N	CLINVAR-H0661445	CLINVAR-H0661445-M01-V01	CLINVAR	2381924.0	False	False	False	False	False	10
MROH2B	ENSG00000171495.12	ENST00000399564.4	chr5	42	-	True	41000405	41000405	C	T	ENST00000399564.4:c.4399G>A	E1467K	Missense	E_39	SNP	True	0	Class 0: This mutation can be originally modeled.	8aa	3aa	Mroh2b	ENSMUSG00000022155.10	ENSMUST00000045736.9	chr15	42	+	SNP	Missense	E_39	4981099.0	4981099.0	G	A	ENSMUST00000045736.9:c.4387G>A	E1463K	4981099.0	4981099.0	G	A	ENSMUST00000045736.9:c.4387G>A	E1463K	CLINVAR-H0661448	CLINVAR-H0661448-M01-V01	CLINVAR	2377285.0	False	False	False	False	False	11
MROH2B	ENSG00000171495.12	ENST00000399564.4	chr5	42	-	True	41000446	41000446	C	T	ENST00000399564.4:c.4358G>A	R1453H	Missense	E_39	SNP	True	0	Class 0: This mutation can be originally modeled.	1aa	3aa	Mroh2b	ENSMUSG00000022155.10	ENSMUST00000045736.9	chr15	42	+	SNP	Missense	E_39	4981058.0	4981058.0	G	A	ENSMUST00000045736.9:c.4346G>A	R1449H	4981058.0	4981058.0	G	A	ENSMUST00000045736.9:c.4346G>A	R1449H	CLINVAR-H0661450	CLINVAR-H0661450-M01-V01	CLINVAR	2347524.0	False	False	False	False	False	4
MROH2B	ENSG00000171495.12	ENST00000399564.4	chr5	42	-	True	41000791	41000791	T	C	ENST00000399564.4:c.4339A>G	K1447E	Missense	E_38	SNP	True	0	Class 0: This mutation can be originally modeled.	12aa	2aa	Mroh2b	ENSMUSG00000022155.10	ENSMUST00000045736.9	chr15	42	+	SNP	Missense	E_38	4980759.0	4980759.0	A	G	ENSMUST00000045736.9:c.4327A>G	K1443E	4980759.0	4980759.0	A	G	ENSMUST00000045736.9:c.4327A>G	K1443E	CLINVAR-H0661451	CLINVAR-H0661451-M01-V01	CLINVAR	2355385.0	False	False	False	False	False	14
MROH2B	ENSG00000171495.12	ENST00000399564.4	chr5	42	-	True	41000795	41000795	G	T	ENST00000399564.4:c.4335C>A	N1445K	Missense	E_38	SNP	True	0	Class 0: This mutation can be originally modeled.	10aa	4aa	Mroh2b	ENSMUSG00000022155.10	ENSMUST00000045736.9	chr15	42	+	SNP	Missense	E_38	4980755.0	4980755.0	C	A	ENSMUST00000045736.9:c.4323C>A	N1441K	4980755.0	4980755.0	C	A	ENSMUST00000045736.9:c.4323C>A	N1441K	CLINVAR-H0661452	CLINVAR-H0661452-M01-V01	CLINVAR	2369041.0	False	False	False	False	False	14
MROH2B	ENSG00000171495.12	ENST00000399564.4	chr5	42	-	True	41000843	41000843	T	C	ENST00000399564.4:c.4287A>G	E1429delinsE	Silent	E_38	SNP	True	0	Class 0: This mutation can be originally modeled.	12aa	0aa	Mroh2b	ENSMUSG00000022155.10	ENSMUST00000045736.9	chr15	42	+	SNP	Silent	E_38	4980707.0	4980707.0	A	G	ENSMUST00000045736.9:c.4275A>G	E1425delinsE	4980707.0	4980707.0	A	G	ENSMUST00000045736.9:c.4275A>G	E1425delinsE	CLINVAR-H0661453	CLINVAR-H0661453-M01-V01	CLINVAR	2655446.0	False	False	False	False	False	12
MROH2B	ENSG00000171495.12	ENST00000399564.4	chr5	42	-	True	41004938	41004938	C	A	ENST00000399564.4:c.3949G>T	A1317S	Missense	E_36	SNP	True	0	Class 0: This mutation can be originally modeled.	3aa	0aa	Mroh2b	ENSMUSG00000022155.10	ENSMUST00000045736.9	chr15	42	+	SNP	Missense	E_36	4978170.0	4978170.0	G	T	ENSMUST00000045736.9:c.3937G>T	A1313S	4978170.0	4978170.0	G	T	ENSMUST00000045736.9:c.3937G>T	A1313S	CLINVAR-H0661454	CLINVAR-H0661454-M01-V01	CLINVAR	2472233.0	False	False	False	False	False	3
MROH2B	ENSG00000171495.12	ENST00000399564.4	chr5	42	-	True	41008848	41008848	G	A	ENST00000399564.4:c.3468C>T	T1156delinsT	Silent	E_33	SNP	True	0	Class 0: This mutation can be originally modeled.	0aa	1aa	Mroh2b	ENSMUSG00000022155.10	ENSMUST00000045736.9	chr15	42	+	SNP	Silent	E_33	4974462.0	4974462.0	A	T	ENSMUST00000045736.9:c.3441A>T	T1147delinsT	4974462.0	4974462.0	A	T	ENSMUST00000045736.9:c.3441A>T	T1147delinsT	CLINVAR-H0661459	CLINVAR-H0661459-M01-V01	CLINVAR	2655447.0	False	False	False	False	False	1
MROH2B	ENSG00000171495.12	ENST00000399564.4	chr5	42	-	True	41009479	41009479	G	T	ENST00000399564.4:c.3323C>A	A1108D	Missense	E_32	SNP	True	0	Class 0: This mutation can be originally modeled.	19aa	1aa	Mroh2b	ENSMUSG00000022155.10	ENSMUST00000045736.9	chr15	42	+	SNP	Missense	E_32	4973794.0	4973794.0	C	A	ENSMUST00000045736.9:c.3311C>A	A1104D	4973794.0	4973794.0	C	A	ENSMUST00000045736.9:c.3311C>A	A1104D	CLINVAR-H0661460	CLINVAR-H0661460-M01-V01	CLINVAR	2286305.0	False	False	False	False	False	20
MROH2B	ENSG00000171495.12	ENST00000399564.4	chr5	42	-	True	41010080	41010080	G	C	ENST00000399564.4:c.3237C>G	S1079R	Missense	E_31	SNP	True	0	Class 0: This mutation can be originally modeled.	8aa	4aa	Mroh2b	ENSMUSG00000022155.10	ENSMUST00000045736.9	chr15	42	+	SNP	Missense	E_31	4973223.0	4973223.0	C	G	ENSMUST00000045736.9:c.3225C>G	S1075R	4973223.0	4973223.0	C	G	ENSMUST00000045736.9:c.3225C>G	S1075R	CLINVAR-H0661461	CLINVAR-H0661461-M01-V01	CLINVAR	2381898.0	False	False	False	False	False	12
MROH2B	ENSG00000171495.12	ENST00000399564.4	chr5	42	-	True	41010091	41010091	G	C	ENST00000399564.4:c.3226C>G	Q1076E	Missense	E_31	SNP	True	0	Class 0: This mutation can be originally modeled.	5aa	7aa	Mroh2b	ENSMUSG00000022155.10	ENSMUST00000045736.9	chr15	42	+	SNP	Missense	E_31	4973212.0	4973212.0	C	G	ENSMUST00000045736.9:c.3214C>G	Q1072E	4973212.0	4973212.0	C	G	ENSMUST00000045736.9:c.3214C>G	Q1072E	CLINVAR-H0661462	CLINVAR-H0661462-M01-V01	CLINVAR	2263813.0	False	False	False	False	False	12
MROH2B	ENSG00000171495.12	ENST00000399564.4	chr5	42	-	True	41012713	41012713	T	A	ENST00000399564.4:c.3107A>T	K1036M	Missense	E_30	SNP	True	0	Class 0: This mutation can be originally modeled.	1aa	0aa	Mroh2b	ENSMUSG00000022155.10	ENSMUST00000045736.9	chr15	42	+	SNP	Missense	E_30	4971091.0	4971091.0	A	T	ENSMUST00000045736.9:c.3095A>T	K1032M	4971091.0	4971091.0	A	T	ENSMUST00000045736.9:c.3095A>T	K1032M	CLINVAR-H0661463	CLINVAR-H0661463-M01-V01	CLINVAR	2476712.0	False	False	False	False	False	1
MROH2B	ENSG00000171495.12	ENST00000399564.4	chr5	42	-	True	41015488	41015488	C	A	ENST00000399564.4:c.2977G>T	A993S	Missense	E_29	SNP	True	0	Class 0: This mutation can be originally modeled.	10aa	3aa	Mroh2b	ENSMUSG00000022155.10	ENSMUST00000045736.9	chr15	42	+	SNP	Missense	E_29	4967927.0	4967927.0	G	T	ENSMUST00000045736.9:c.2965G>T	A989S	4967927.0	4967927.0	G	T	ENSMUST00000045736.9:c.2965G>T	A989S	CLINVAR-H0661465	CLINVAR-H0661465-M01-V01	CLINVAR	2472839.0	False	False	False	False	False	13
MROH2B	ENSG00000171495.12	ENST00000399564.4	chr5	42	-	True	41015553	41015553	T	G	ENST00000399564.4:c.2912A>C	Q971P	Missense	E_29	SNP	True	0	Class 0: This mutation can be originally modeled.	2aa	6aa	Mroh2b	ENSMUSG00000022155.10	ENSMUST00000045736.9	chr15	42	+	SNP	Missense	E_29	4967862.0	4967862.0	A	C	ENSMUST00000045736.9:c.2900A>C	Q967P	4967862.0	4967862.0	A	C	ENSMUST00000045736.9:c.2900A>C	Q967P	CLINVAR-H0661467	CLINVAR-H0661467-M01-V01	CLINVAR	2246589.0	False	False	False	False	False	8
MROH2B	ENSG00000171495.12	ENST00000399564.4	chr5	42	-	True	41018030	41018030	C	T	ENST00000399564.4:c.2806G>A	A936T	Missense	E_28	SNP	True	0	Class 0: This mutation can be originally modeled.	8aa	12aa	Mroh2b	ENSMUSG00000022155.10	ENSMUST00000045736.9	chr15	42	+	SNP	Missense	E_28	4964800.0	4964800.0	G	A	ENSMUST00000045736.9:c.2794G>A	A932T	4964800.0	4964800.0	G	A	ENSMUST00000045736.9:c.2794G>A	A932T	CLINVAR-H0661468	CLINVAR-H0661468-M01-V01	CLINVAR	2363789.0	False	False	False	False	False	20
MROH2B	ENSG00000171495.12	ENST00000399564.4	chr5	42	-	True	41018803	41018803	T	A	ENST00000399564.4:c.2663A>T	E888V	Missense	E_26	SNP	True	0	Class 0: This mutation can be originally modeled.	0aa	0aa	Mroh2b	ENSMUSG00000022155.10	ENSMUST00000045736.9	chr15	42	+	SNP	Missense	E_26	4964147.0	4964147.0	A	T	ENSMUST00000045736.9:c.2648A>T	E883V	4964147.0	4964147.0	A	T	ENSMUST00000045736.9:c.2648A>T	E883V	CLINVAR-H0661469	CLINVAR-H0661469-M01-V01	CLINVAR	2257423.0	False	False	False	False	False	0
MROH2B	ENSG00000171495.12	ENST00000399564.4	chr5	42	-	True	41032857	41032857	T	C	ENST00000399564.4:c.2428A>G	I810V	Missense	E_24	SNP	True	0	Class 0: This mutation can be originally modeled.	3aa	8aa	Mroh2b	ENSMUSG00000022155.10	ENSMUST00000045736.9	chr15	42	+	SNP	Missense	E_24	4960855.0	4960855.0	A	G	ENSMUST00000045736.9:c.2416A>G	I806V	4960855.0	4960855.0	A	G	ENSMUST00000045736.9:c.2416A>G	I806V	CLINVAR-H0661470	CLINVAR-H0661470-M01-V01	CLINVAR	2493225.0	False	False	False	False	False	11
MROH2B	ENSG00000171495.12	ENST00000399564.4	chr5	42	-	True	41032915	41032915	A	C	ENST00000399564.4:c.2370T>G	I790M	Missense	E_24	SNP	True	0	Class 0: This mutation can be originally modeled.	0aa	0aa	Mroh2b	ENSMUSG00000022155.10	ENSMUST00000045736.9	chr15	42	+	SNP	Missense	E_24	4960797.0	4960797.0	A	G	ENSMUST00000045736.9:c.2358A>G	I786M	4960797.0	4960797.0	A	G	ENSMUST00000045736.9:c.2358A>G	I786M	CLINVAR-H0661474	CLINVAR-H0661474-M01-V01	CLINVAR	2256657.0	False	False	False	False	False	0
MROH2B	ENSG00000171495.12	ENST00000399564.4	chr5	42	-	True	41033208	41033208	C	G	ENST00000399564.4:c.2296G>C	V766L	Missense	E_23	SNP	True	0	Class 0: This mutation can be originally modeled.	3aa	6aa	Mroh2b	ENSMUSG00000022155.10	ENSMUST00000045736.9	chr15	42	+	SNP	Missense	E_23	4960552.0	4960552.0	G	C	ENSMUST00000045736.9:c.2284G>C	V762L	4960552.0	4960552.0	G	C	ENSMUST00000045736.9:c.2284G>C	V762L	CLINVAR-H0661475	CLINVAR-H0661475-M01-V01	CLINVAR	2281842.0	False	False	False	False	False	9
MROH2B	ENSG00000171495.12	ENST00000399564.4	chr5	42	-	True	41033216	41033216	C	T	ENST00000399564.4:c.2288G>A	G763D	Missense	E_23	SNP	True	0	Class 0: This mutation can be originally modeled.	0aa	9aa	Mroh2b	ENSMUSG00000022155.10	ENSMUST00000045736.9	chr15	42	+	SNP	Missense	E_23	4960544.0	4960544.0	G	A	ENSMUST00000045736.9:c.2276G>A	G759D	4960544.0	4960544.0	G	A	ENSMUST00000045736.9:c.2276G>A	G759D	CLINVAR-H0661476	CLINVAR-H0661476-M01-V01	CLINVAR	2513823.0	False	False	False	False	False	9
MROH2B	ENSG00000171495.12	ENST00000399564.4	chr5	42	-	True	41033245	41033245	C	A	ENST00000399564.4:c.2259G>T	M753I	Missense	E_23	SNP	True	0	Class 0: This mutation can be originally modeled.	7aa	8aa	Mroh2b	ENSMUSG00000022155.10	ENSMUST00000045736.9	chr15	42	+	SNP	Missense	E_23	4960515.0	4960515.0	G	T	ENSMUST00000045736.9:c.2247G>T	M749I	4960515.0	4960515.0	G	T	ENSMUST00000045736.9:c.2247G>T	M749I	CLINVAR-H0661477	CLINVAR-H0661477-M01-V01	CLINVAR	2382207.0	False	False	False	False	False	15
MROH2B	ENSG00000171495.12	ENST00000399564.4	chr5	42	-	True	41038918	41038918	C	T	ENST00000399564.4:c.2134G>A	A712T	Missense	E_21	SNP	True	0	Class 0: This mutation can be originally modeled.	7aa	1aa	Mroh2b	ENSMUSG00000022155.10	ENSMUST00000045736.9	chr15	42	+	SNP	Missense	E_21	4955130.0	4955130.0	G	A	ENSMUST00000045736.9:c.2122G>A	A708T	4955130.0	4955130.0	G	A	ENSMUST00000045736.9:c.2122G>A	A708T	CLINVAR-H0661480	CLINVAR-H0661480-M01-V01	CLINVAR	2265495.0	False	False	False	False	False	8
MROH2B	ENSG00000171495.12	ENST00000399564.4	chr5	42	-	True	41039611	41039611	A	G	ENST00000399564.4:c.2000T>C	I667T	Missense	E_20	SNP	True	0	Class 0: This mutation can be originally modeled.	7aa	2aa	Mroh2b	ENSMUSG00000022155.10	ENSMUST00000045736.9	chr15	42	+	SNP	Missense	E_20	4954526.0	4954526.0	T	C	ENSMUST00000045736.9:c.1988T>C	I663T	4954526.0	4954526.0	T	C	ENSMUST00000045736.9:c.1988T>C	I663T	CLINVAR-H0661482	CLINVAR-H0661482-M01-V01	CLINVAR	2214786.0	False	False	False	False	False	9
MROH2B	ENSG00000171495.12	ENST00000399564.4	chr5	42	-	True	41042291	41042291	A	G	ENST00000399564.4:c.1856T>C	L619S	Missense	E_19	SNP	True	0	Class 0: This mutation can be originally modeled.	8aa	5aa	Mroh2b	ENSMUSG00000022155.10	ENSMUST00000045736.9	chr15	42	+	SNP	Missense	E_19	4953111.0	4953111.0	T	C	ENSMUST00000045736.9:c.1844T>C	L615S	4953111.0	4953111.0	T	C	ENSMUST00000045736.9:c.1844T>C	L615S	CLINVAR-H0661485	CLINVAR-H0661485-M01-V01	CLINVAR	2489999.0	False	False	False	False	False	13
MROH2B	ENSG00000171495.12	ENST00000399564.4	chr5	42	-	True	41048434	41048434	G	C	ENST00000399564.4:c.1676C>G	P559R	Missense	E_16	SNP	True	0	Class 0: This mutation can be originally modeled.	3aa	3aa	Mroh2b	ENSMUSG00000022155.10	ENSMUST00000045736.9	chr15	42	+	SNP	Missense	E_16	4947850.0	4947850.0	C	G	ENSMUST00000045736.9:c.1664C>G	P555R	4947850.0	4947850.0	C	G	ENSMUST00000045736.9:c.1664C>G	P555R	CLINVAR-H0661488	CLINVAR-H0661488-M01-V01	CLINVAR	2222902.0	False	False	False	False	False	6
MROH2B	ENSG00000171495.12	ENST00000399564.4	chr5	42	-	True	41051120	41051120	C	T	ENST00000399564.4:c.1303G>A	V435I	Missense	E_13	SNP	True	0	Class 0: This mutation can be originally modeled.	5aa	2aa	Mroh2b	ENSMUSG00000022155.10	ENSMUST00000045736.9	chr15	42	+	SNP	Missense	E_13	4944691.0	4944691.0	G	A	ENSMUST00000045736.9:c.1291G>A	V431I	4944691.0	4944691.0	G	A	ENSMUST00000045736.9:c.1291G>A	V431I	CLINVAR-H0661491	CLINVAR-H0661491-M01-V01	CLINVAR	2386345.0	False	False	False	False	False	7
MROH2B	ENSG00000171495.12	ENST00000399564.4	chr5	42	-	True	41051162	41051162	T	A	ENST00000399564.4:c.1261A>T	N421Y	Missense	E_13	SNP	True	0	Class 0: This mutation can be originally modeled.	0aa	0aa	Mroh2b	ENSMUSG00000022155.10	ENSMUST00000045736.9	chr15	42	+	SNP	Missense	E_13	4944655.0	4944655.0	A	T	ENSMUST00000045736.9:c.1255A>T	N419Y	4944655.0	4944655.0	A	T	ENSMUST00000045736.9:c.1255A>T	N419Y	CLINVAR-H0661492	CLINVAR-H0661492-M01-V01	CLINVAR	2296649.0	False	False	False	False	False	0
MROH2B	ENSG00000171495.12	ENST00000399564.4	chr5	42	-	True	41051179	41051179	T	C	ENST00000399564.4:c.1244A>G	K415R	Missense	E_13	SNP	True	0	Class 0: This mutation can be originally modeled.	0aa	0aa	Mroh2b	ENSMUSG00000022155.10	ENSMUST00000045736.9	chr15	42	+	SNP	Missense	E_13	4944632.0	4944632.0	A	G	ENSMUST00000045736.9:c.1232A>G	K411R	4944632.0	4944632.0	A	G	ENSMUST00000045736.9:c.1232A>G	K411R	CLINVAR-H0661493	CLINVAR-H0661493-M01-V01	CLINVAR	2268637.0	False	False	False	False	False	0
MROH2B	ENSG00000171495.12	ENST00000399564.4	chr5	42	-	True	41052617	41052617	G	A	ENST00000399564.4:c.1180C>T	P394S	Missense	E_12	SNP	True	0	Class 0: This mutation can be originally modeled.	8aa	4aa	Mroh2b	ENSMUSG00000022155.10	ENSMUST00000045736.9	chr15	42	+	SNP	Missense	E_12	4943633.0	4943633.0	C	T	ENSMUST00000045736.9:c.1168C>T	P390S	4943633.0	4943633.0	C	T	ENSMUST00000045736.9:c.1168C>T	P390S	CLINVAR-H0661495	CLINVAR-H0661495-M01-V01	CLINVAR	2347199.0	False	False	False	False	False	12
MROH2B	ENSG00000171495.12	ENST00000399564.4	chr5	42	-	True	41052629	41052629	G	A	ENST00000399564.4:c.1168C>T	R390W	Missense	E_12	SNP	True	0	Class 0: This mutation can be originally modeled.	4aa	8aa	Mroh2b	ENSMUSG00000022155.10	ENSMUST00000045736.9	chr15	42	+	SNP	Missense	E_12	4943621.0	4943621.0	C	T	ENSMUST00000045736.9:c.1156C>T	R386W	4943621.0	4943621.0	C	T	ENSMUST00000045736.9:c.1156C>T	R386W	CLINVAR-H0661496	CLINVAR-H0661496-M01-V01	CLINVAR	2403420.0	False	False	False	False	False	12
MROH2B	ENSG00000171495.12	ENST00000399564.4	chr5	42	-	True	41052637	41052637	A	G	ENST00000399564.4:c.1160T>C	I387T	Missense	E_12	SNP	True	0	Class 0: This mutation can be originally modeled.	1aa	11aa	Mroh2b	ENSMUSG00000022155.10	ENSMUST00000045736.9	chr15	42	+	SNP	Missense	E_12	4943613.0	4943613.0	T	C	ENSMUST00000045736.9:c.1148T>C	I383T	4943613.0	4943613.0	T	C	ENSMUST00000045736.9:c.1148T>C	I383T	CLINVAR-H0661497	CLINVAR-H0661497-M01-V01	CLINVAR	2262139.0	False	False	False	False	False	12
MROH2B	ENSG00000171495.12	ENST00000399564.4	chr5	42	-	True	41057232	41057232	A	T	ENST00000399564.4:c.898T>A	S300T	Missense	E_9	SNP	True	0	Class 0: This mutation can be originally modeled.	1aa	8aa	Mroh2b	ENSMUSG00000022155.10	ENSMUST00000045736.9	chr15	42	+	SNP	Missense	E_9	4938704.0	4938704.0	T	A	ENSMUST00000045736.9:c.886T>A	S296T	4938704.0	4938704.0	T	A	ENSMUST00000045736.9:c.886T>A	S296T	CLINVAR-H0661498	CLINVAR-H0661498-M01-V01	CLINVAR	2596084.0	False	False	False	False	False	9
MROH2B	ENSG00000171495.12	ENST00000399564.4	chr5	42	-	True	41057251	41057251	C	T	ENST00000399564.4:c.879G>A	K293delinsK	Silent	E_9	SNP	True	0	Class 0: This mutation can be originally modeled.	0aa	2aa	Mroh2b	ENSMUSG00000022155.10	ENSMUST00000045736.9	chr15	42	+	SNP	Silent	E_9	4938685.0	4938685.0	G	A	ENSMUST00000045736.9:c.867G>A	K289delinsK	4938685.0	4938685.0	G	A	ENSMUST00000045736.9:c.867G>A	K289delinsK	CLINVAR-H0661499	CLINVAR-H0661499-M01-V01	CLINVAR	916269.0	False	False	False	False	False	2
MROH2B	ENSG00000171495.12	ENST00000399564.4	chr5	42	-	True	41057417	41057417	G	C	ENST00000399564.4:c.802C>G	L268V	Missense	E_8	SNP	True	0	Class 0: This mutation can be originally modeled.	0aa	1aa	Mroh2b	ENSMUSG00000022155.10	ENSMUST00000045736.9	chr15	42	+	SNP	Missense	E_8	4938502.0	4938502.0	C	G	ENSMUST00000045736.9:c.790C>G	L264V	4938502.0	4938502.0	C	G	ENSMUST00000045736.9:c.790C>G	L264V	CLINVAR-H0661501	CLINVAR-H0661501-M01-V01	CLINVAR	2391311.0	False	False	False	False	False	1
MROH2B	ENSG00000171495.12	ENST00000399564.4	chr5	42	-	True	41057426	41057426	C	T	ENST00000399564.4:c.793G>A	D265N	Missense	E_8	SNP	True	0	Class 0: This mutation can be originally modeled.	14aa	1aa	Mroh2b	ENSMUSG00000022155.10	ENSMUST00000045736.9	chr15	42	+	SNP	Missense	E_8	4938493.0	4938493.0	G	A	ENSMUST00000045736.9:c.781G>A	D261N	4938493.0	4938493.0	G	A	ENSMUST00000045736.9:c.781G>A	D261N	CLINVAR-H0661502	CLINVAR-H0661502-M01-V01	CLINVAR	2285163.0	False	False	False	False	False	15
MROH2B	ENSG00000171495.12	ENST00000399564.4	chr5	42	-	True	41058253	41058253	C	T	ENST00000399564.4:c.668G>A	R223Q	Missense	E_7	SNP	True	0	Class 0: This mutation can be originally modeled.	12aa	3aa	Mroh2b	ENSMUSG00000022155.10	ENSMUST00000045736.9	chr15	42	+	SNP	Missense	E_7	4938036.0	4938036.0	G	A	ENSMUST00000045736.9:c.656G>A	R219Q	4938036.0	4938036.0	G	A	ENSMUST00000045736.9:c.656G>A	R219Q	CLINVAR-H0661504	CLINVAR-H0661504-M01-V01	CLINVAR	2350310.0	False	False	False	False	False	15
MROH2B	ENSG00000171495.12	ENST00000399564.4	chr5	42	-	True	41061745	41061745	C	G	ENST00000399564.4:c.542G>C	R181P	Missense	E_6	SNP	True	0	Class 0: This mutation can be originally modeled.	4aa	9aa	Mroh2b	ENSMUSG00000022155.10	ENSMUST00000045736.9	chr15	42	+	SNP	Missense	E_6	4935096.0	4935096.0	G	C	ENSMUST00000045736.9:c.530G>C	R177P	4935096.0	4935096.0	G	C	ENSMUST00000045736.9:c.530G>C	R177P	CLINVAR-H0661505	CLINVAR-H0661505-M01-V01	CLINVAR	2603524.0	False	False	False	False	False	13
MROH2B	ENSG00000171495.12	ENST00000399564.4	chr5	42	-	True	41064594	41064594	A	G	ENST00000399564.4:c.440T>C	M147T	Missense	E_5	SNP	True	0	Class 0: This mutation can be originally modeled.	0aa	0aa	Mroh2b	ENSMUSG00000022155.10	ENSMUST00000045736.9	chr15	42	+	SNP	Missense	E_5	4934558.0	4934558.0	T	C	ENSMUST00000045736.9:c.428T>C	M143T	4934558.0	4934558.0	T	C	ENSMUST00000045736.9:c.428T>C	M143T	CLINVAR-H0661506	CLINVAR-H0661506-M01-V01	CLINVAR	2608036.0	False	False	False	False	False	0
MROH2B	ENSG00000171495.12	ENST00000399564.4	chr5	42	-	True	41064643	41064643	T	C	ENST00000399564.4:c.391A>G	T131A	Missense	E_5	SNP	True	0	Class 0: This mutation can be originally modeled.	24aa	10aa	Mroh2b	ENSMUSG00000022155.10	ENSMUST00000045736.9	chr15	42	+	SNP	Missense	E_5	4934509.0	4934509.0	A	G	ENSMUST00000045736.9:c.379A>G	T127A	4934509.0	4934509.0	A	G	ENSMUST00000045736.9:c.379A>G	T127A	CLINVAR-H0661507	CLINVAR-H0661507-M01-V01	CLINVAR	2331816.0	False	False	False	False	False	34
MROH2B	ENSG00000171495.12	ENST00000399564.4	chr5	42	-	True	41064664	41064664	T	C	ENST00000399564.4:c.370A>G	S124G	Missense	E_5	SNP	True	0	Class 0: This mutation can be originally modeled.	17aa	17aa	Mroh2b	ENSMUSG00000022155.10	ENSMUST00000045736.9	chr15	42	+	SNP	Missense	E_5	4934488.0	4934488.0	A	G	ENSMUST00000045736.9:c.358A>G	S120G	4934488.0	4934488.0	A	G	ENSMUST00000045736.9:c.358A>G	S120G	CLINVAR-H0661508	CLINVAR-H0661508-M01-V01	CLINVAR	2319183.0	False	False	False	False	False	34
MROH2B	ENSG00000171495.12	ENST00000399564.4	chr5	42	-	True	41064672	41064672	A	G	ENST00000399564.4:c.362T>C	V121A	Missense	E_5	SNP	True	0	Class 0: This mutation can be originally modeled.	14aa	20aa	Mroh2b	ENSMUSG00000022155.10	ENSMUST00000045736.9	chr15	42	+	SNP	Missense	E_5	4934480.0	4934480.0	T	C	ENSMUST00000045736.9:c.350T>C	V117A	4934480.0	4934480.0	T	C	ENSMUST00000045736.9:c.350T>C	V117A	CLINVAR-H0661509	CLINVAR-H0661509-M01-V01	CLINVAR	2350205.0	False	False	False	False	False	34
MROH2B	ENSG00000171495.12	ENST00000399564.4	chr5	42	-	True	41065573	41065573	A	C	ENST00000399564.4:c.221T>G	M74R	Missense	E_4	SNP	True	0	Class 0: This mutation can be originally modeled.	0aa	31aa	Mroh2b	ENSMUSG00000022155.10	ENSMUST00000045736.9	chr15	42	+	SNP	Missense	E_4	4933660.0	4933660.0	T	G	ENSMUST00000045736.9:c.209T>G	M70R	4933660.0	4933660.0	T	G	ENSMUST00000045736.9:c.209T>G	M70R	CLINVAR-H0661510	CLINVAR-H0661510-M01-V01	CLINVAR	2361446.0	False	False	False	False	False	31
MROH2B	ENSG00000171495.12	ENST00000399564.4	chr5	42	-	True	41067223	41067223	A	G	ENST00000399564.4:c.188T>C	M63T	Missense	E_3	SNP	True	0	Class 0: This mutation can be originally modeled.	3aa	2aa	Mroh2b	ENSMUSG00000022155.10	ENSMUST00000045736.9	chr15	42	+	SNP	Missense	E_3	4932551.0	4932551.0	T	C	ENSMUST00000045736.9:c.176T>C	M59T	4932551.0	4932551.0	T	C	ENSMUST00000045736.9:c.176T>C	M59T	CLINVAR-H0661511	CLINVAR-H0661511-M01-V01	CLINVAR	2220836.0	False	False	False	False	False	5
MROH2B	ENSG00000171495.12	ENST00000399564.4	chr5	42	-	True	41067259	41067259	A	G	ENST00000399564.4:c.152T>C	I51T	Missense	E_3	SNP	True	0	Class 0: This mutation can be originally modeled.	3aa	7aa	Mroh2b	ENSMUSG00000022155.10	ENSMUST00000045736.9	chr15	42	+	SNP	Missense	E_3	4932515.0	4932515.0	T	C	ENSMUST00000045736.9:c.140T>C	I47T	4932515.0	4932515.0	T	C	ENSMUST00000045736.9:c.140T>C	I47T	CLINVAR-H0661513	CLINVAR-H0661513-M01-V01	CLINVAR	2655449.0	False	False	False	False	False	10
MROH2B	ENSG00000171495.12	ENST00000399564.4	chr5	42	-	True	41069822	41069822	T	C	ENST00000399564.4:c.61A>G	M21V	Missense	E_2	SNP	True	0	Class 0: This mutation can be originally modeled.	1aa	1aa	Mroh2b	ENSMUSG00000022155.10	ENSMUST00000045736.9	chr15	42	+	SNP	Missense	E_2	4929964.0	4929964.0	A	G	ENSMUST00000045736.9:c.49A>G	M17V	4929964.0	4929964.0	A	G	ENSMUST00000045736.9:c.49A>G	M17V	CLINVAR-H0661514	CLINVAR-H0661514-M01-V01	CLINVAR	2525996.0	False	False	False	False	False	2
MROH2B	ENSG00000171495.12	ENST00000399564.4	chr5	42	-	True	41007530	41007530	A	G	ENST00000399564.4:c.3635T>C	L1212S	Missense	E_34	SNP	True	1	Class 1: This mutation can be alternatively modeled.	13aa	23aa	Mroh2b	ENSMUSG00000022155.10	ENSMUST00000045736.9	chr15	42	+	DNP	Missense	E_34	4976671.0	4976671.0	T	C	ENSMUST00000045736.9:c.3623T>C	L1208P	4976670.0	4976671.0	CT	TC	ENSMUST00000045736.9:c.3622_3623CT>TC	L1208S	CLINVAR-H0661457	CLINVAR-H0661457-M01-V01	CLINVAR	2274962.0	False	False	False	False	False	36
MROH2B	ENSG00000171495.12	ENST00000399564.4	chr5	42	-	True	41007530	41007530	A	G	ENST00000399564.4:c.3635T>C	L1212S	Missense	E_34	SNP	True	1	Class 1: This mutation can be alternatively modeled.	13aa	23aa	Mroh2b	ENSMUSG00000022155.10	ENSMUST00000045736.9	chr15	42	+	TNP	Missense	E_34	4976671.0	4976671.0	T	C	ENSMUST00000045736.9:c.3623T>C	L1208P	4976670.0	4976672.0	CTG	AGC	ENSMUST00000045736.9:c.3622_3624CTG>AGC	L1208S	CLINVAR-H0661457	CLINVAR-H0661457-M01-V02	CLINVAR	2274962.0	False	False	False	False	False	36
MROH2B	ENSG00000171495.12	ENST00000399564.4	chr5	42	-	True	41007530	41007530	A	G	ENST00000399564.4:c.3635T>C	L1212S	Missense	E_34	SNP	True	1	Class 1: This mutation can be alternatively modeled.	13aa	23aa	Mroh2b	ENSMUSG00000022155.10	ENSMUST00000045736.9	chr15	42	+	TNP	Missense	E_34	4976671.0	4976671.0	T	C	ENSMUST00000045736.9:c.3623T>C	L1208P	4976670.0	4976672.0	CTG	TCA	ENSMUST00000045736.9:c.3622_3624CTG>TCA	L1208S	CLINVAR-H0661457	CLINVAR-H0661457-M01-V03	CLINVAR	2274962.0	False	False	False	False	False	36
MROH2B	ENSG00000171495.12	ENST00000399564.4	chr5	42	-	True	41007530	41007530	A	G	ENST00000399564.4:c.3635T>C	L1212S	Missense	E_34	SNP	True	1	Class 1: This mutation can be alternatively modeled.	13aa	23aa	Mroh2b	ENSMUSG00000022155.10	ENSMUST00000045736.9	chr15	42	+	TNP	Missense	E_34	4976671.0	4976671.0	T	C	ENSMUST00000045736.9:c.3623T>C	L1208P	4976670.0	4976672.0	CTG	TCC	ENSMUST00000045736.9:c.3622_3624CTG>TCC	L1208S	CLINVAR-H0661457	CLINVAR-H0661457-M01-V04	CLINVAR	2274962.0	False	False	False	False	False	36
MROH2B	ENSG00000171495.12	ENST00000399564.4	chr5	42	-	True	41007530	41007530	A	G	ENST00000399564.4:c.3635T>C	L1212S	Missense	E_34	SNP	True	1	Class 1: This mutation can be alternatively modeled.	13aa	23aa	Mroh2b	ENSMUSG00000022155.10	ENSMUST00000045736.9	chr15	42	+	TNP	Missense	E_34	4976671.0	4976671.0	T	C	ENSMUST00000045736.9:c.3623T>C	L1208P	4976670.0	4976672.0	CTG	TCT	ENSMUST00000045736.9:c.3622_3624CTG>TCT	L1208S	CLINVAR-H0661457	CLINVAR-H0661457-M01-V05	CLINVAR	2274962.0	False	False	False	False	False	36
MROH2B	ENSG00000171495.12	ENST00000399564.4	chr5	42	-	True	41008757	41008757	G	A	ENST00000399564.4:c.3559C>T	R1187W	Missense	E_33	SNP	True	1	Class 1: This mutation can be alternatively modeled.	1aa	0aa	Mroh2b	ENSMUSG00000022155.10	ENSMUST00000045736.9	chr15	42	+	TNP	Missense	E_33	4974568.0	4974568.0	C	T	ENSMUST00000045736.9:c.3547C>T	R1183C	4974568.0	4974570.0	CGC	TGG	ENSMUST00000045736.9:c.3547_3549CGC>TGG	R1183W	CLINVAR-H0661458	CLINVAR-H0661458-M01-V01	CLINVAR	2220695.0	False	False	False	False	False	1
MROH2B	ENSG00000171495.12	ENST00000399564.4	chr5	42	-	True	41057395	41057395	G	T	ENST00000399564.4:c.824C>A	S275Y	Missense	E_8	SNP	True	1	Class 1: This mutation can be alternatively modeled.	3aa	0aa	Mroh2b	ENSMUSG00000022155.10	ENSMUST00000045736.9	chr15	42	+	DNP	Missense	E_8	4938524.0	4938524.0	C	A	ENSMUST00000045736.9:c.812C>A	S271*	4938524.0	4938525.0	CA	AC	ENSMUST00000045736.9:c.812_813CA>AC	S271Y	CLINVAR-H0661500	CLINVAR-H0661500-M01-V01	CLINVAR	2494457.0	False	False	False	False	False	3
MROH2B	ENSG00000171495.12	ENST00000399564.4	chr5	42	-	True	41057395	41057395	G	T	ENST00000399564.4:c.824C>A	S275Y	Missense	E_8	SNP	True	1	Class 1: This mutation can be alternatively modeled.	3aa	0aa	Mroh2b	ENSMUSG00000022155.10	ENSMUST00000045736.9	chr15	42	+	DNP	Missense	E_8	4938524.0	4938524.0	C	A	ENSMUST00000045736.9:c.812C>A	S271*	4938524.0	4938525.0	CA	AT	ENSMUST00000045736.9:c.812_813CA>AT	S271Y	CLINVAR-H0661500	CLINVAR-H0661500-M01-V02	CLINVAR	2494457.0	False	False	False	False	False	3
MROH2B	ENSG00000171495.12	ENST00000399564.4	chr5	42	-	True	41067250	41067250	C	T	ENST00000399564.4:c.161G>A	R54Q	Missense	E_3	SNP	True	1	Class 1: This mutation can be alternatively modeled.	6aa	4aa	Mroh2b	ENSMUSG00000022155.10	ENSMUST00000045736.9	chr15	42	+	TNP	Missense	E_3	4932524.0	4932524.0	G	A	ENSMUST00000045736.9:c.149G>A	R50K	4932523.0	4932525.0	AGG	CAA	ENSMUST00000045736.9:c.148_150AGG>CAA	R50Q	CLINVAR-H0661512	CLINVAR-H0661512-M01-V01	CLINVAR	2611640.0	False	False	False	False	False	10
MROH2B	ENSG00000171495.12	ENST00000399564.4	chr5	42	-	True	41067250	41067250	C	T	ENST00000399564.4:c.161G>A	R54Q	Missense	E_3	SNP	True	1	Class 1: This mutation can be alternatively modeled.	6aa	4aa	Mroh2b	ENSMUSG00000022155.10	ENSMUST00000045736.9	chr15	42	+	DNP	Missense	E_3	4932524.0	4932524.0	G	A	ENSMUST00000045736.9:c.149G>A	R50K	4932523.0	4932524.0	AG	CA	ENSMUST00000045736.9:c.148_149AG>CA	R50Q	CLINVAR-H0661512	CLINVAR-H0661512-M01-V02	CLINVAR	2611640.0	False	False	False	False	False	10
MROH2B	ENSG00000171495.12	ENST00000399564.4	chr5	42	-	True	41000334	41000334	G	T	ENST00000399564.4:c.4470C>A	F1490L	Missense	E_39	SNP	False	4	Class 4: Mutated sequences are not identical.	0aa	0aa	Mroh2b	ENSMUSG00000022155.10	ENSMUST00000045736.9	chr15	42	+																CLINVAR-H0661446		CLINVAR	2349035.0	False	False	False	False	False	0
MROH2B	ENSG00000171495.12	ENST00000399564.4	chr5	42	-	True	41000383	41000383	C	T	ENST00000399564.4:c.4421G>A	R1474H	Missense	E_39	SNP	False	4	Class 4: Mutated sequences are not identical.	0aa	0aa	Mroh2b	ENSMUSG00000022155.10	ENSMUST00000045736.9	chr15	42	+																CLINVAR-H0661447		CLINVAR	2369066.0	False	False	False	False	False	0
MROH2B	ENSG00000171495.12	ENST00000399564.4	chr5	42	-	True	41000434	41000434	A	T	ENST00000399564.4:c.4370T>A	M1457K	Missense	E_39	SNP	False	4	Class 4: Mutated sequences are not identical.	0aa	0aa	Mroh2b	ENSMUSG00000022155.10	ENSMUST00000045736.9	chr15	42	+																CLINVAR-H0661449		CLINVAR	2311814.0	False	False	False	False	False	0
MROH2B	ENSG00000171495.12	ENST00000399564.4	chr5	42	-	True	41004978	41004978	A	T	ENST00000399564.4:c.3909T>A	N1303K	Missense	E_36	SNP	False	4	Class 4: Mutated sequences are not identical.	0aa	0aa	Mroh2b	ENSMUSG00000022155.10	ENSMUST00000045736.9	chr15	42	+																CLINVAR-H0661455		CLINVAR	2222668.0	False	False	False	False	False	0
MROH2B	ENSG00000171495.12	ENST00000399564.4	chr5	42	-	True	41005699	41005699	C	T	ENST00000399564.4:c.3798G>A	Q1266delinsQ	Silent	E_35	SNP	False	4	Class 4: Mutated sequences are not identical.	0aa	0aa	Mroh2b	ENSMUSG00000022155.10	ENSMUST00000045736.9	chr15	42	+																CLINVAR-H0661456		CLINVAR	916268.0	False	False	False	False	False	0
MROH2B	ENSG00000171495.12	ENST00000399564.4	chr5	42	-	True	41012756	41012756	T	C	ENST00000399564.4:c.3064A>G	T1022A	Missense	E_30	SNP	False	4	Class 4: Mutated sequences are not identical.	0aa	0aa	Mroh2b	ENSMUSG00000022155.10	ENSMUST00000045736.9	chr15	42	+																CLINVAR-H0661464		CLINVAR	2556817.0	False	False	False	False	False	0
MROH2B	ENSG00000171495.12	ENST00000399564.4	chr5	42	-	True	41015533	41015533	C	T	ENST00000399564.4:c.2932G>A	E978K	Missense	E_29	SNP	False	4	Class 4: Mutated sequences are not identical.	0aa	0aa	Mroh2b	ENSMUSG00000022155.10	ENSMUST00000045736.9	chr15	42	+																CLINVAR-H0661466		CLINVAR	2284269.0	False	False	False	False	False	0
MROH2B	ENSG00000171495.12	ENST00000399564.4	chr5	42	-	True	41032869	41032869	C	T	ENST00000399564.4:c.2416G>A	A806T	Missense	E_24	SNP	False	4	Class 4: Mutated sequences are not identical.	0aa	0aa	Mroh2b	ENSMUSG00000022155.10	ENSMUST00000045736.9	chr15	42	+																CLINVAR-H0661471		CLINVAR	2227179.0	False	False	False	False	False	0
MROH2B	ENSG00000171495.12	ENST00000399564.4	chr5	42	-	True	41032898	41032898	T	C	ENST00000399564.4:c.2387A>G	D796G	Missense	E_24	SNP	False	4	Class 4: Mutated sequences are not identical.	0aa	0aa	Mroh2b	ENSMUSG00000022155.10	ENSMUST00000045736.9	chr15	42	+																CLINVAR-H0661472		CLINVAR	2398147.0	False	False	False	False	False	0
MROH2B	ENSG00000171495.12	ENST00000399564.4	chr5	42	-	True	41032899	41032899	C	A	ENST00000399564.4:c.2386G>T	D796Y	Missense	E_24	SNP	False	4	Class 4: Mutated sequences are not identical.	0aa	0aa	Mroh2b	ENSMUSG00000022155.10	ENSMUST00000045736.9	chr15	42	+																CLINVAR-H0661473		CLINVAR	2552367.0	False	False	False	False	False	0
MROH2B	ENSG00000171495.12	ENST00000399564.4	chr5	42	-	True	41038873	41038873	A	G	ENST00000399564.4:c.2179T>C	S727P	Missense	E_21	SNP	False	4	Class 4: Mutated sequences are not identical.	0aa	0aa	Mroh2b	ENSMUSG00000022155.10	ENSMUST00000045736.9	chr15	42	+																CLINVAR-H0661479		CLINVAR	2282129.0	False	False	False	False	False	0
MROH2B	ENSG00000171495.12	ENST00000399564.4	chr5	42	-	True	41039564	41039564	T	C	ENST00000399564.4:c.2047A>G	M683V	Missense	E_20	SNP	False	4	Class 4: Mutated sequences are not identical.	0aa	0aa	Mroh2b	ENSMUSG00000022155.10	ENSMUST00000045736.9	chr15	42	+																CLINVAR-H0661481		CLINVAR	2222073.0	False	False	False	False	False	0
MROH2B	ENSG00000171495.12	ENST00000399564.4	chr5	42	-	True	41042236	41042236	C	G	ENST00000399564.4:c.1911G>C	K637N	Missense	E_19	SNP	False	4	Class 4: Mutated sequences are not identical.	0aa	0aa	Mroh2b	ENSMUSG00000022155.10	ENSMUST00000045736.9	chr15	42	+																CLINVAR-H0661483		CLINVAR	2371828.0	False	False	False	False	False	0
MROH2B	ENSG00000171495.12	ENST00000399564.4	chr5	42	-	True	41042274	41042274	A	G	ENST00000399564.4:c.1873T>C	C625R	Missense	E_19	SNP	False	4	Class 4: Mutated sequences are not identical.	0aa	0aa	Mroh2b	ENSMUSG00000022155.10	ENSMUST00000045736.9	chr15	42	+																CLINVAR-H0661484		CLINVAR	2520363.0	False	False	False	False	False	0
MROH2B	ENSG00000171495.12	ENST00000399564.4	chr5	42	-	True	41045865	41045865	T	G	ENST00000399564.4:c.1819A>C	N607H	Missense	E_18	SNP	False	4	Class 4: Mutated sequences are not identical.	0aa	0aa	Mroh2b	ENSMUSG00000022155.10	ENSMUST00000045736.9	chr15	42	+																CLINVAR-H0661486		CLINVAR	2216334.0	False	False	False	False	False	0
MROH2B	ENSG00000171495.12	ENST00000399564.4	chr5	42	-	True	41045888	41045888	T	C	ENST00000399564.4:c.1796A>G	K599R	Missense	E_18	SNP	False	4	Class 4: Mutated sequences are not identical.	0aa	0aa	Mroh2b	ENSMUSG00000022155.10	ENSMUST00000045736.9	chr15	42	+																CLINVAR-H0661487		CLINVAR	2590706.0	False	False	False	False	False	0
MROH2B	ENSG00000171495.12	ENST00000399564.4	chr5	42	-	True	41048474	41048474	C	A	ENST00000399564.4:c.1636G>T	V546L	Missense	E_16	SNP	False	4	Class 4: Mutated sequences are not identical.	0aa	0aa	Mroh2b	ENSMUSG00000022155.10	ENSMUST00000045736.9	chr15	42	+																CLINVAR-H0661489		CLINVAR	2375341.0	False	False	False	False	False	0
MROH2B	ENSG00000171495.12	ENST00000399564.4	chr5	42	-	True	41048477	41048477	A	G	ENST00000399564.4:c.1633T>C	L545delinsL	Silent	E_16	SNP	False	4	Class 4: Mutated sequences are not identical.	0aa	0aa	Mroh2b	ENSMUSG00000022155.10	ENSMUST00000045736.9	chr15	42	+																CLINVAR-H0661490		CLINVAR	2655448.0	False	False	False	False	False	0
MROH2B	ENSG00000171495.12	ENST00000399564.4	chr5	42	-	True	41052583	41052583	G	A	ENST00000399564.4:c.1214C>T	T405M	Missense	E_12	SNP	False	4	Class 4: Mutated sequences are not identical.	0aa	0aa	Mroh2b	ENSMUSG00000022155.10	ENSMUST00000045736.9	chr15	42	+																CLINVAR-H0661494		CLINVAR	2395809.0	False	False	False	False	False	0
MROH2B	ENSG00000171495.12	ENST00000399564.4	chr5	42	-	True	41058241	41058241	C	T	ENST00000399564.4:c.680G>A	R227H	Missense	E_7	SNP	False	4	Class 4: Mutated sequences are not identical.	0aa	0aa	Mroh2b	ENSMUSG00000022155.10	ENSMUST00000045736.9	chr15	42	+																CLINVAR-H0661503		CLINVAR	2378669.0	False	False	False	False	False	0
MROH5	ENSG00000226807.2	ENST00000521161.1	chr8	3	-	True	142504986	142504986	C	T	ENST00000521161.1:c.22G>A		Non_Coding,3		SNP	False	4	Class 4: Mutated sequences are not identical.	0aa	0aa	Mroh5	ENSMUSG00000072487.12	ENSMUST00000238402.2	chr15	30	-																CLINVAR-H1037476		CLINVAR	2512805.0	False	False	False	False	False	0
MROH5	ENSG00000226807.2	ENST00000521161.1	chr8	3	-	True	142505015	142505015	C	T	ENST00000521161.1:c.326G>A	R109Q	Missense	E_3	SNP	False	4	Class 4: Mutated sequences are not identical.	0aa	0aa	Mroh5	ENSMUSG00000072487.12	ENSMUST00000238402.2	chr15	30	-																CLINVAR-H1037477		CLINVAR	2234360.0	False	False	False	False	False	0
MROH5	ENSG00000226807.2	ENST00000521161.1	chr8	3	-	True	142505016	142505016	G	A	ENST00000521161.1:c.325C>T	R109W	Missense	E_3	SNP	False	4	Class 4: Mutated sequences are not identical.	0aa	0aa	Mroh5	ENSMUSG00000072487.12	ENSMUST00000238402.2	chr15	30	-																CLINVAR-H1037478		CLINVAR	2568703.0	False	False	False	False	False	0
MROH5	ENSG00000226807.2	ENST00000521161.1	chr8	3	-	True	142505543	142505543	G	T	ENST00000521161.1:c.198C>A	D66E	Missense	E_2	SNP	False	4	Class 4: Mutated sequences are not identical.	0aa	0aa	Mroh5	ENSMUSG00000072487.12	ENSMUST00000238402.2	chr15	30	-																CLINVAR-H1037479		CLINVAR	2614478.0	False	False	False	False	False	0
MROH5	ENSG00000226807.2	ENST00000521161.1	chr8	3	-	True	142506493	142506493	G	T	ENST00000521161.1:c.84C>A	H28Q	Missense	E_1	SNP	False	4	Class 4: Mutated sequences are not identical.	0aa	0aa	Mroh5	ENSMUSG00000072487.12	ENSMUST00000238402.2	chr15	30	-																CLINVAR-H1037480		CLINVAR	2260194.0	False	False	False	False	False	0
MROH5	ENSG00000226807.2	ENST00000521161.1	chr8	3	-	True	142506534	142506534	G	A	ENST00000521161.1:c.43C>T	R15C	Missense	E_1	SNP	False	4	Class 4: Mutated sequences are not identical.	0aa	0aa	Mroh5	ENSMUSG00000072487.12	ENSMUST00000238402.2	chr15	30	-																CLINVAR-H1037481		CLINVAR	2358675.0	False	False	False	False	False	0
MROH5	ENSG00000226807.2	ENST00000521161.1	chr8	3	-	True	142506560	142506560	C	A	ENST00000521161.1:c.17G>T	C6F	Missense	E_1	SNP	False	4	Class 4: Mutated sequences are not identical.	0aa	0aa	Mroh5	ENSMUSG00000072487.12	ENSMUST00000238402.2	chr15	30	-																CLINVAR-H1037482		CLINVAR	2569950.0	False	False	False	False	False	0
MROH5	ENSG00000226807.2	ENST00000521161.1	chr8	3	-	True	142506591	142506591	G	A	ENST00000521161.1:c.269C>T		Non_Coding,5		SNP	False	4	Class 4: Mutated sequences are not identical.	0aa	0aa	Mroh5	ENSMUSG00000072487.12	ENSMUST00000238402.2	chr15	30	-																CLINVAR-H1037483		CLINVAR	2455936.0	False	False	False	False	False	0
MROH5	ENSG00000226807.2	ENST00000521161.1	chr8	3	-	True	142506591	142506591	G	C	ENST00000521161.1:c.269C>G		Non_Coding,5		SNP	False	4	Class 4: Mutated sequences are not identical.	0aa	0aa	Mroh5	ENSMUSG00000072487.12	ENSMUST00000238402.2	chr15	30	-																CLINVAR-H1037484		CLINVAR	2365573.0	False	False	False	False	False	0
MROH6	ENSG00000204839.4	ENST00000398882.3	chr8	14	-	True	144649492	144649492	G	T	ENST00000398882.3:c.2077C>A	P693T	Missense	E_14	SNP	True	0	Class 0: This mutation can be originally modeled.	0aa	1aa	Mroh6	ENSMUSG00000098678.2	ENSMUST00000184858.2	chr15	14	-	SNP	Missense	E_14	75756072.0	75756072.0	G	T	ENSMUST00000184858.2:c.2083C>A	P695T	75756072.0	75756072.0	G	T	ENSMUST00000184858.2:c.2083C>A	P695T	CLINVAR-H1039320	CLINVAR-H1039320-M01-V01	CLINVAR	2344475.0	False	False	False	False	False	1
MROH6	ENSG00000204839.4	ENST00000398882.3	chr8	14	-	True	144649504	144649504	G	A	ENST00000398882.3:c.2065C>T	R689C	Missense	E_14	SNP	True	0	Class 0: This mutation can be originally modeled.	0aa	0aa	Mroh6	ENSMUSG00000098678.2	ENSMUST00000184858.2	chr15	14	-	SNP	Missense	E_14	75756090.0	75756090.0	G	A	ENSMUST00000184858.2:c.2065C>T	R689C	75756090.0	75756090.0	G	A	ENSMUST00000184858.2:c.2065C>T	R689C	CLINVAR-H1039321	CLINVAR-H1039321-M01-V01	CLINVAR	2550379.0	False	False	False	False	False	0
MROH6	ENSG00000204839.4	ENST00000398882.3	chr8	14	-	True	144649563	144649563	G	A	ENST00000398882.3:c.2006C>T	A669V	Missense	E_14	SNP	True	0	Class 0: This mutation can be originally modeled.	9aa	0aa	Mroh6	ENSMUSG00000098678.2	ENSMUST00000184858.2	chr15	14	-	SNP	Missense	E_14	75756146.0	75756146.0	G	A	ENSMUST00000184858.2:c.2009C>T	A670V	75756146.0	75756146.0	G	A	ENSMUST00000184858.2:c.2009C>T	A670V	CLINVAR-H1039324	CLINVAR-H1039324-M01-V01	CLINVAR	2359269.0	False	False	False	False	False	9
MROH6	ENSG00000204839.4	ENST00000398882.3	chr8	14	-	True	144649582	144649582	C	T	ENST00000398882.3:c.1987G>A	V663M	Missense	E_14	SNP	True	0	Class 0: This mutation can be originally modeled.	3aa	6aa	Mroh6	ENSMUSG00000098678.2	ENSMUST00000184858.2	chr15	14	-	SNP	Missense	E_14	75756165.0	75756165.0	C	T	ENSMUST00000184858.2:c.1990G>A	V664M	75756165.0	75756165.0	C	T	ENSMUST00000184858.2:c.1990G>A	V664M	CLINVAR-H1039325	CLINVAR-H1039325-M01-V01	CLINVAR	2488463.0	False	False	False	False	False	9
MROH6	ENSG00000204839.4	ENST00000398882.3	chr8	14	-	True	144649831	144649831	T	G	ENST00000398882.3:c.1883A>C	H628P	Missense	E_13	SNP	True	0	Class 0: This mutation can be originally modeled.	0aa	0aa	Mroh6	ENSMUSG00000098678.2	ENSMUST00000184858.2	chr15	14	-	SNP	Missense	E_13	75756404.0	75756404.0	T	G	ENSMUST00000184858.2:c.1886A>C	H629P	75756404.0	75756404.0	T	G	ENSMUST00000184858.2:c.1886A>C	H629P	CLINVAR-H1039333	CLINVAR-H1039333-M01-V01	CLINVAR	2356856.0	False	False	False	False	False	0
MROH6	ENSG00000204839.4	ENST00000398882.3	chr8	14	-	True	144649977	144649977	G	A	ENST00000398882.3:c.1846C>T	R616W	Missense	E_12	SNP	True	0	Class 0: This mutation can be originally modeled.	2aa	0aa	Mroh6	ENSMUSG00000098678.2	ENSMUST00000184858.2	chr15	14	-	SNP	Missense	E_12	75756524.0	75756524.0	T	A	ENSMUST00000184858.2:c.1849A>T	R617W	75756524.0	75756524.0	T	A	ENSMUST00000184858.2:c.1849A>T	R617W	CLINVAR-H1039334	CLINVAR-H1039334-M01-V01	CLINVAR	2387934.0	False	False	False	False	False	2
MROH6	ENSG00000204839.4	ENST00000398882.3	chr8	14	-	True	144649995	144649995	G	C	ENST00000398882.3:c.1828C>G	P610A	Missense	E_12	SNP	True	0	Class 0: This mutation can be originally modeled.	11aa	2aa	Mroh6	ENSMUSG00000098678.2	ENSMUST00000184858.2	chr15	14	-	SNP	Missense	E_12	75756542.0	75756542.0	G	C	ENSMUST00000184858.2:c.1831C>G	P611A	75756542.0	75756542.0	G	C	ENSMUST00000184858.2:c.1831C>G	P611A	CLINVAR-H1039335	CLINVAR-H1039335-M01-V01	CLINVAR	2241703.0	False	False	False	False	False	13
MROH6	ENSG00000204839.4	ENST00000398882.3	chr8	14	-	True	144650375	144650375	C	G	ENST00000398882.3:c.1701G>C	E567D	Missense	E_11	SNP	True	0	Class 0: This mutation can be originally modeled.	4aa	1aa	Mroh6	ENSMUSG00000098678.2	ENSMUST00000184858.2	chr15	14	-	SNP	Missense	E_11	75756857.0	75756857.0	C	G	ENSMUST00000184858.2:c.1704G>C	E568D	75756857.0	75756857.0	C	G	ENSMUST00000184858.2:c.1704G>C	E568D	CLINVAR-H1039336	CLINVAR-H1039336-M01-V01	CLINVAR	2592565.0	False	False	False	False	False	5
MROH6	ENSG00000204839.4	ENST00000398882.3	chr8	14	-	True	144650398	144650398	C	T	ENST00000398882.3:c.1678G>A	A560T	Missense	E_11	SNP	True	0	Class 0: This mutation can be originally modeled.	0aa	0aa	Mroh6	ENSMUSG00000098678.2	ENSMUST00000184858.2	chr15	14	-	SNP	Missense	E_11	75756880.0	75756880.0	C	T	ENSMUST00000184858.2:c.1681G>A	A561T	75756880.0	75756880.0	C	T	ENSMUST00000184858.2:c.1681G>A	A561T	CLINVAR-H1039337	CLINVAR-H1039337-M01-V01	CLINVAR	2280606.0	False	False	False	False	False	0
MROH6	ENSG00000204839.4	ENST00000398882.3	chr8	14	-	True	144650409	144650409	C	T	ENST00000398882.3:c.1667G>A	R556H	Missense	E_11	SNP	True	0	Class 0: This mutation can be originally modeled.	11aa	2aa	Mroh6	ENSMUSG00000098678.2	ENSMUST00000184858.2	chr15	14	-	SNP	Missense	E_11	75756891.0	75756891.0	C	T	ENSMUST00000184858.2:c.1670G>A	R557H	75756891.0	75756891.0	C	T	ENSMUST00000184858.2:c.1670G>A	R557H	CLINVAR-H1039338	CLINVAR-H1039338-M01-V01	CLINVAR	2519605.0	False	False	False	False	False	13
MROH6	ENSG00000204839.4	ENST00000398882.3	chr8	14	-	True	144650853	144650853	G	A	ENST00000398882.3:c.1513C>T	L505F	Missense	E_10	SNP	True	0	Class 0: This mutation can be originally modeled.	7aa	7aa	Mroh6	ENSMUSG00000098678.2	ENSMUST00000184858.2	chr15	14	-	SNP	Missense	E_10	75757267.0	75757267.0	G	A	ENSMUST00000184858.2:c.1516C>T	L506F	75757267.0	75757267.0	G	A	ENSMUST00000184858.2:c.1516C>T	L506F	CLINVAR-H1039341	CLINVAR-H1039341-M01-V01	CLINVAR	2490482.0	False	False	False	False	False	14
MROH6	ENSG00000204839.4	ENST00000398882.3	chr8	14	-	True	144650856	144650856	G	T	ENST00000398882.3:c.1510C>A	L504I	Missense	E_10	SNP	True	0	Class 0: This mutation can be originally modeled.	6aa	8aa	Mroh6	ENSMUSG00000098678.2	ENSMUST00000184858.2	chr15	14	-	SNP	Missense	E_10	75757270.0	75757270.0	G	T	ENSMUST00000184858.2:c.1513C>A	L505I	75757270.0	75757270.0	G	T	ENSMUST00000184858.2:c.1513C>A	L505I	CLINVAR-H1039342	CLINVAR-H1039342-M01-V01	CLINVAR	2242212.0	False	False	False	False	False	14
MROH6	ENSG00000204839.4	ENST00000398882.3	chr8	14	-	True	144650867	144650867	G	A	ENST00000398882.3:c.1499C>T	S500L	Missense	E_10	SNP	True	0	Class 0: This mutation can be originally modeled.	2aa	12aa	Mroh6	ENSMUSG00000098678.2	ENSMUST00000184858.2	chr15	14	-	SNP	Missense	E_10	75757281.0	75757281.0	G	A	ENSMUST00000184858.2:c.1502C>T	S501L	75757281.0	75757281.0	G	A	ENSMUST00000184858.2:c.1502C>T	S501L	CLINVAR-H1039343	CLINVAR-H1039343-M01-V01	CLINVAR	2284216.0	False	False	False	False	False	14
MROH6	ENSG00000204839.4	ENST00000398882.3	chr8	14	-	True	144651700	144651700	C	A	ENST00000398882.3:c.1387G>T	A463S	Missense	E_9	SNP	True	0	Class 0: This mutation can be originally modeled.	8aa	6aa	Mroh6	ENSMUSG00000098678.2	ENSMUST00000184858.2	chr15	14	-	SNP	Missense	E_9	75757619.0	75757619.0	C	A	ENSMUST00000184858.2:c.1390G>T	A464S	75757619.0	75757619.0	C	A	ENSMUST00000184858.2:c.1390G>T	A464S	CLINVAR-H1039345	CLINVAR-H1039345-M01-V01	CLINVAR	2382746.0	False	False	False	False	False	14
MROH6	ENSG00000204839.4	ENST00000398882.3	chr8	14	-	True	144651745	144651745	C	A	ENST00000398882.3:c.1342G>T	A448S	Missense	E_9	SNP	True	0	Class 0: This mutation can be originally modeled.	0aa	5aa	Mroh6	ENSMUSG00000098678.2	ENSMUST00000184858.2	chr15	14	-	SNP	Missense	E_9	75757664.0	75757664.0	C	A	ENSMUST00000184858.2:c.1345G>T	A449S	75757664.0	75757664.0	C	A	ENSMUST00000184858.2:c.1345G>T	A449S	CLINVAR-H1039346	CLINVAR-H1039346-M01-V01	CLINVAR	2222702.0	False	False	False	False	False	5
MROH6	ENSG00000204839.4	ENST00000398882.3	chr8	14	-	True	144651884	144651884	C	T	ENST00000398882.3:c.1285G>A	A429T	Missense	E_8	SNP	True	0	Class 0: This mutation can be originally modeled.	1aa	0aa	Mroh6	ENSMUSG00000098678.2	ENSMUST00000184858.2	chr15	14	-	SNP	Missense	E_8	75757801.0	75757801.0	C	T	ENSMUST00000184858.2:c.1288G>A	A430T	75757801.0	75757801.0	C	T	ENSMUST00000184858.2:c.1288G>A	A430T	CLINVAR-H1039348	CLINVAR-H1039348-M01-V01	CLINVAR	2261180.0	False	False	False	False	False	1
MROH6	ENSG00000204839.4	ENST00000398882.3	chr8	14	-	True	144652149	144652149	C	T	ENST00000398882.3:c.1130G>A	R377H	Missense	E_7	SNP	True	0	Class 0: This mutation can be originally modeled.	2aa	13aa	Mroh6	ENSMUSG00000098678.2	ENSMUST00000184858.2	chr15	14	-	SNP	Missense	E_7	75758040.0	75758040.0	C	T	ENSMUST00000184858.2:c.1133G>A	R378H	75758040.0	75758040.0	C	T	ENSMUST00000184858.2:c.1133G>A	R378H	CLINVAR-H1039350	CLINVAR-H1039350-M01-V01	CLINVAR	2556959.0	False	False	False	False	False	15
MROH6	ENSG00000204839.4	ENST00000398882.3	chr8	14	-	True	144652165	144652165	C	T	ENST00000398882.3:c.1114G>A	A372T	Missense	E_7	SNP	True	0	Class 0: This mutation can be originally modeled.	67aa	0aa	Mroh6	ENSMUSG00000098678.2	ENSMUST00000184858.2	chr15	14	-	SNP	Missense	E_7	75758056.0	75758056.0	C	T	ENSMUST00000184858.2:c.1117G>A	A373T	75758056.0	75758056.0	C	T	ENSMUST00000184858.2:c.1117G>A	A373T	CLINVAR-H1039351	CLINVAR-H1039351-M01-V01	CLINVAR	2531662.0	False	False	False	False	False	67
MROH6	ENSG00000204839.4	ENST00000398882.3	chr8	14	-	True	144652198	144652198	G	C	ENST00000398882.3:c.1081C>G	L361V	Missense	E_7	SNP	True	0	Class 0: This mutation can be originally modeled.	56aa	11aa	Mroh6	ENSMUSG00000098678.2	ENSMUST00000184858.2	chr15	14	-	SNP	Missense	E_7	75758089.0	75758089.0	G	C	ENSMUST00000184858.2:c.1084C>G	L362V	75758089.0	75758089.0	G	C	ENSMUST00000184858.2:c.1084C>G	L362V	CLINVAR-H1039352	CLINVAR-H1039352-M01-V01	CLINVAR	2333919.0	False	False	False	False	False	67
MROH6	ENSG00000204839.4	ENST00000398882.3	chr8	14	-	True	144652225	144652225	C	T	ENST00000398882.3:c.1054G>A	A352T	Missense	E_7	SNP	True	0	Class 0: This mutation can be originally modeled.	47aa	20aa	Mroh6	ENSMUSG00000098678.2	ENSMUST00000184858.2	chr15	14	-	SNP	Missense	E_7	75758116.0	75758116.0	C	T	ENSMUST00000184858.2:c.1057G>A	A353T	75758116.0	75758116.0	C	T	ENSMUST00000184858.2:c.1057G>A	A353T	CLINVAR-H1039353	CLINVAR-H1039353-M01-V01	CLINVAR	2271626.0	False	False	False	False	False	67
MROH6	ENSG00000204839.4	ENST00000398882.3	chr8	14	-	True	144652416	144652416	G	A	ENST00000398882.3:c.1040C>T	A347V	Missense	E_6	SNP	True	0	Class 0: This mutation can be originally modeled.	42aa	25aa	Mroh6	ENSMUSG00000098678.2	ENSMUST00000184858.2	chr15	14	-	SNP	Missense	E_6	75758260.0	75758260.0	G	A	ENSMUST00000184858.2:c.1043C>T	A348V	75758260.0	75758260.0	G	A	ENSMUST00000184858.2:c.1043C>T	A348V	CLINVAR-H1039354	CLINVAR-H1039354-M01-V01	CLINVAR	2522597.0	False	False	False	False	False	67
MROH6	ENSG00000204839.4	ENST00000398882.3	chr8	14	-	True	144652668	144652668	G	C	ENST00000398882.3:c.880C>G	R294G	Missense	E_5	SNP	True	0	Class 0: This mutation can be originally modeled.	2aa	9aa	Mroh6	ENSMUSG00000098678.2	ENSMUST00000184858.2	chr15	14	-	SNP	Missense	E_5	75758507.0	75758507.0	G	C	ENSMUST00000184858.2:c.883C>G	R295G	75758507.0	75758507.0	G	C	ENSMUST00000184858.2:c.883C>G	R295G	CLINVAR-H1039355	CLINVAR-H1039355-M01-V01	CLINVAR	2482280.0	False	False	False	False	False	11
MROH6	ENSG00000204839.4	ENST00000398882.3	chr8	14	-	True	144652700	144652700	G	A	ENST00000398882.3:c.848C>T	P283L	Missense	E_5	SNP	True	0	Class 0: This mutation can be originally modeled.	1aa	1aa	Mroh6	ENSMUSG00000098678.2	ENSMUST00000184858.2	chr15	14	-	SNP	Missense	E_5	75758539.0	75758539.0	G	A	ENSMUST00000184858.2:c.851C>T	P284L	75758539.0	75758539.0	G	A	ENSMUST00000184858.2:c.851C>T	P284L	CLINVAR-H1039356	CLINVAR-H1039356-M01-V01	CLINVAR	2369709.0	False	False	False	False	False	2
MROH6	ENSG00000204839.4	ENST00000398882.3	chr8	14	-	True	144652745	144652745	G	A	ENST00000398882.3:c.803C>T	A268V	Missense	E_5	SNP	True	0	Class 0: This mutation can be originally modeled.	30aa	6aa	Mroh6	ENSMUSG00000098678.2	ENSMUST00000184858.2	chr15	14	-	SNP	Missense	E_5	75758584.0	75758584.0	G	A	ENSMUST00000184858.2:c.806C>T	A269V	75758584.0	75758584.0	G	A	ENSMUST00000184858.2:c.806C>T	A269V	CLINVAR-H1039357	CLINVAR-H1039357-M01-V01	CLINVAR	2354746.0	False	False	False	False	False	36
MROH6	ENSG00000204839.4	ENST00000398882.3	chr8	14	-	True	144652745	144652745	G	T	ENST00000398882.3:c.803C>A	A268E	Missense	E_5	SNP	True	0	Class 0: This mutation can be originally modeled.	30aa	6aa	Mroh6	ENSMUSG00000098678.2	ENSMUST00000184858.2	chr15	14	-	SNP	Missense	E_5	75758584.0	75758584.0	G	T	ENSMUST00000184858.2:c.806C>A	A269E	75758584.0	75758584.0	G	T	ENSMUST00000184858.2:c.806C>A	A269E	CLINVAR-H1039358	CLINVAR-H1039358-M01-V01	CLINVAR	2474728.0	False	False	False	False	False	36
MROH6	ENSG00000204839.4	ENST00000398882.3	chr8	14	-	True	144652770	144652770	C	T	ENST00000398882.3:c.778G>A	G260S	Missense	E_5	SNP	True	0	Class 0: This mutation can be originally modeled.	22aa	14aa	Mroh6	ENSMUSG00000098678.2	ENSMUST00000184858.2	chr15	14	-	SNP	Missense	E_5	75758609.0	75758609.0	C	T	ENSMUST00000184858.2:c.781G>A	G261S	75758609.0	75758609.0	C	T	ENSMUST00000184858.2:c.781G>A	G261S	CLINVAR-H1039359	CLINVAR-H1039359-M01-V01	CLINVAR	2555339.0	False	False	False	False	False	36
MROH6	ENSG00000204839.4	ENST00000398882.3	chr8	14	-	True	144653079	144653079	C	T	ENST00000398882.3:c.688G>A	G230S	Missense	E_4	SNP	True	0	Class 0: This mutation can be originally modeled.	25aa	0aa	Mroh6	ENSMUSG00000098678.2	ENSMUST00000184858.2	chr15	14	-	SNP	Missense	E_4	75758882.0	75758882.0	C	T	ENSMUST00000184858.2:c.691G>A	G231S	75758882.0	75758882.0	C	T	ENSMUST00000184858.2:c.691G>A	G231S	CLINVAR-H1039362	CLINVAR-H1039362-M01-V01	CLINVAR	2560167.0	False	False	False	False	False	25
MROH6	ENSG00000204839.4	ENST00000398882.3	chr8	14	-	True	144653139	144653139	G	C	ENST00000398882.3:c.628C>G	L210V	Missense	E_4	SNP	True	0	Class 0: This mutation can be originally modeled.	5aa	20aa	Mroh6	ENSMUSG00000098678.2	ENSMUST00000184858.2	chr15	14	-	SNP	Missense	E_4	75758942.0	75758942.0	G	C	ENSMUST00000184858.2:c.631C>G	L211V	75758942.0	75758942.0	G	C	ENSMUST00000184858.2:c.631C>G	L211V	CLINVAR-H1039365	CLINVAR-H1039365-M01-V01	CLINVAR	2590066.0	False	False	False	False	False	25
MROH6	ENSG00000204839.4	ENST00000398882.3	chr8	14	-	True	144653839	144653839	A	C	ENST00000398882.3:c.600T>G	D200E	Missense	E_3	SNP	True	0	Class 0: This mutation can be originally modeled.	0aa	1aa	Mroh6	ENSMUSG00000098678.2	ENSMUST00000184858.2	chr15	14	-	SNP	Missense	E_3	75759573.0	75759573.0	G	C	ENSMUST00000184858.2:c.603C>G	D201E	75759573.0	75759573.0	G	C	ENSMUST00000184858.2:c.603C>G	D201E	CLINVAR-H1039366	CLINVAR-H1039366-M01-V01	CLINVAR	2289073.0	False	False	False	False	False	1
MROH6	ENSG00000204839.4	ENST00000398882.3	chr8	14	-	True	144653891	144653891	T	C	ENST00000398882.3:c.548A>G	E183G	Missense	E_3	SNP	True	0	Class 0: This mutation can be originally modeled.	11aa	2aa	Mroh6	ENSMUSG00000098678.2	ENSMUST00000184858.2	chr15	14	-	SNP	Missense	E_3	75759625.0	75759625.0	T	C	ENSMUST00000184858.2:c.551A>G	E184G	75759625.0	75759625.0	T	C	ENSMUST00000184858.2:c.551A>G	E184G	CLINVAR-H1039368	CLINVAR-H1039368-M01-V01	CLINVAR	2490581.0	False	False	False	False	False	13
MROH6	ENSG00000204839.4	ENST00000398882.3	chr8	14	-	True	144654223	144654223	C	G	ENST00000398882.3:c.427G>C	G143R	Missense	E_2	SNP	True	0	Class 0: This mutation can be originally modeled.	10aa	0aa	Mroh6	ENSMUSG00000098678.2	ENSMUST00000184858.2	chr15	14	-	SNP	Missense	E_2	75759903.0	75759903.0	C	G	ENSMUST00000184858.2:c.430G>C	G144R	75759903.0	75759903.0	C	G	ENSMUST00000184858.2:c.430G>C	G144R	CLINVAR-H1039369	CLINVAR-H1039369-M01-V01	CLINVAR	2556875.0	False	False	False	False	False	10
MROH6	ENSG00000204839.4	ENST00000398882.3	chr8	14	-	True	144654225	144654225	C	T	ENST00000398882.3:c.425G>A	R142Q	Missense	E_2	SNP	True	0	Class 0: This mutation can be originally modeled.	9aa	1aa	Mroh6	ENSMUSG00000098678.2	ENSMUST00000184858.2	chr15	14	-	SNP	Missense	E_2	75759905.0	75759905.0	C	T	ENSMUST00000184858.2:c.428G>A	R143Q	75759905.0	75759905.0	C	T	ENSMUST00000184858.2:c.428G>A	R143Q	CLINVAR-H1039370	CLINVAR-H1039370-M01-V01	CLINVAR	2590522.0	False	False	False	False	False	10
MROH6	ENSG00000204839.4	ENST00000398882.3	chr8	14	-	True	144654234	144654234	A	G	ENST00000398882.3:c.416T>C	L139P	Missense	E_2	SNP	True	0	Class 0: This mutation can be originally modeled.	6aa	4aa	Mroh6	ENSMUSG00000098678.2	ENSMUST00000184858.2	chr15	14	-	SNP	Missense	E_2	75759914.0	75759914.0	A	G	ENSMUST00000184858.2:c.419T>C	L140P	75759914.0	75759914.0	A	G	ENSMUST00000184858.2:c.419T>C	L140P	CLINVAR-H1039371	CLINVAR-H1039371-M01-V01	CLINVAR	2344603.0	False	False	False	False	False	10
MROH6	ENSG00000204839.4	ENST00000398882.3	chr8	14	-	True	144654250	144654250	T	C	ENST00000398882.3:c.400A>G	T134A	Missense	E_2	SNP	True	0	Class 0: This mutation can be originally modeled.	1aa	9aa	Mroh6	ENSMUSG00000098678.2	ENSMUST00000184858.2	chr15	14	-	SNP	Missense	E_2	75759930.0	75759930.0	T	C	ENSMUST00000184858.2:c.403A>G	T135A	75759930.0	75759930.0	T	C	ENSMUST00000184858.2:c.403A>G	T135A	CLINVAR-H1039372	CLINVAR-H1039372-M01-V01	CLINVAR	2369359.0	False	False	False	False	False	10
MROH6	ENSG00000204839.4	ENST00000398882.3	chr8	14	-	True	144654312	144654312	G	T	ENST00000398882.3:c.338C>A	A113E	Missense	E_2	SNP	True	0	Class 0: This mutation can be originally modeled.	4aa	11aa	Mroh6	ENSMUSG00000098678.2	ENSMUST00000184858.2	chr15	14	-	SNP	Missense	E_2	75759992.0	75759992.0	G	T	ENSMUST00000184858.2:c.341C>A	A114E	75759992.0	75759992.0	G	T	ENSMUST00000184858.2:c.341C>A	A114E	CLINVAR-H1039373	CLINVAR-H1039373-M01-V01	CLINVAR	2510690.0	False	False	False	False	False	15
MROH6	ENSG00000204839.4	ENST00000398882.3	chr8	14	-	True	144654805	144654805	C	A	ENST00000398882.3:c.80G>T	G27V	Missense	E_1	SNP	True	0	Class 0: This mutation can be originally modeled.	1aa	3aa	Mroh6	ENSMUSG00000098678.2	ENSMUST00000184858.2	chr15	14	-	SNP	Missense	E_1	75760490.0	75760490.0	C	A	ENSMUST00000184858.2:c.83G>T	G28V	75760490.0	75760490.0	C	A	ENSMUST00000184858.2:c.83G>T	G28V	CLINVAR-H1039376	CLINVAR-H1039376-M01-V01	CLINVAR	2512432.0	False	False	False	False	False	4
MROH6	ENSG00000204839.4	ENST00000398882.3	chr8	14	-	True	144654856	144654856	C	T	ENST00000398882.3:c.29G>A	R10Q	Missense	E_1	SNP	True	0	Class 0: This mutation can be originally modeled.	0aa	0aa	Mroh6	ENSMUSG00000098678.2	ENSMUST00000184858.2	chr15	14	-	SNP	Missense	E_1	75760544.0	75760544.0	C	T	ENSMUST00000184858.2:c.29G>A	R10Q	75760544.0	75760544.0	C	T	ENSMUST00000184858.2:c.29G>A	R10Q	CLINVAR-H1039378	CLINVAR-H1039378-M01-V01	CLINVAR	2381474.0	False	False	False	False	False	0
MROH6	ENSG00000204839.4	ENST00000398882.3	chr8	14	-	True	144654863	144654863	G	A	ENST00000398882.3:c.22C>T	R8W	Missense	E_1	SNP	True	0	Class 0: This mutation can be originally modeled.	7aa	0aa	Mroh6	ENSMUSG00000098678.2	ENSMUST00000184858.2	chr15	14	-	SNP	Missense	E_1	75760551.0	75760551.0	G	A	ENSMUST00000184858.2:c.22C>T	R8W	75760551.0	75760551.0	G	A	ENSMUST00000184858.2:c.22C>T	R8W	CLINVAR-H1039379	CLINVAR-H1039379-M01-V01	CLINVAR	2403589.0	False	False	False	False	False	7
MROH6	ENSG00000204839.4	ENST00000398882.3	chr8	14	-	True	144649440	144649440	C	T	ENST00000398882.3:c.2129G>A	R710H	Missense	E_14	SNP	True	1	Class 1: This mutation can be alternatively modeled.	2aa	1aa	Mroh6	ENSMUSG00000098678.2	ENSMUST00000184858.2	chr15	14	-	DNP	Missense	E_14	75756011.0	75756011.0	C	T	ENSMUST00000184858.2:c.2144G>A	R715Q	75756010.0	75756011.0	TC	AT	ENSMUST00000184858.2:c.2144_2145GA>AT	R715H	CLINVAR-H1039316	CLINVAR-H1039316-M01-V01	CLINVAR	2351855.0	False	False	False	False	False	3
MROH6	ENSG00000204839.4	ENST00000398882.3	chr8	14	-	True	144649440	144649440	C	T	ENST00000398882.3:c.2129G>A	R710H	Missense	E_14	SNP	True	1	Class 1: This mutation can be alternatively modeled.	2aa	1aa	Mroh6	ENSMUSG00000098678.2	ENSMUST00000184858.2	chr15	14	-	DNP	Missense	E_14	75756011.0	75756011.0	C	T	ENSMUST00000184858.2:c.2144G>A	R715Q	75756010.0	75756011.0	TC	GT	ENSMUST00000184858.2:c.2144_2145GA>AC	R715H	CLINVAR-H1039316	CLINVAR-H1039316-M01-V02	CLINVAR	2351855.0	False	False	False	False	False	3
MROH6	ENSG00000204839.4	ENST00000398882.3	chr8	14	-	True	144649441	144649441	G	A	ENST00000398882.3:c.2128C>T	R710C	Missense	E_14	SNP	True	1	Class 1: This mutation can be alternatively modeled.	2aa	1aa	Mroh6	ENSMUSG00000098678.2	ENSMUST00000184858.2	chr15	14	-	TNP	Missense	E_14	75756012.0	75756012.0	G	A	ENSMUST00000184858.2:c.2143C>T	R715*	75756010.0	75756012.0	TCG	GCA	ENSMUST00000184858.2:c.2143_2145CGA>TGC	R715C	CLINVAR-H1039317	CLINVAR-H1039317-M01-V01	CLINVAR	2358471.0	False	False	False	False	False	3
MROH6	ENSG00000204839.4	ENST00000398882.3	chr8	14	-	True	144649441	144649441	G	A	ENST00000398882.3:c.2128C>T	R710C	Missense	E_14	SNP	True	1	Class 1: This mutation can be alternatively modeled.	2aa	1aa	Mroh6	ENSMUSG00000098678.2	ENSMUST00000184858.2	chr15	14	-	TNP	Missense	E_14	75756012.0	75756012.0	G	A	ENSMUST00000184858.2:c.2143C>T	R715*	75756010.0	75756012.0	TCG	ACA	ENSMUST00000184858.2:c.2143_2145CGA>TGT	R715C	CLINVAR-H1039317	CLINVAR-H1039317-M01-V02	CLINVAR	2358471.0	False	False	False	False	False	3
MROH6	ENSG00000204839.4	ENST00000398882.3	chr8	14	-	True	144649600	144649600	C	T	ENST00000398882.3:c.1969G>A	V657M	Missense	E_14	SNP	True	1	Class 1: This mutation can be alternatively modeled.	1aa	0aa	Mroh6	ENSMUSG00000098678.2	ENSMUST00000184858.2	chr15	14	-	TNP	Missense	E_14	75756183.0	75756183.0	C	T	ENSMUST00000184858.2:c.1972G>A	V658I	75756181.0	75756183.0	AAC	CAT	ENSMUST00000184858.2:c.1972_1974GTT>ATG	V658M	CLINVAR-H1039328	CLINVAR-H1039328-M01-V01	CLINVAR	2384043.0	False	False	False	False	False	1
MROH6	ENSG00000204839.4	ENST00000398882.3	chr8	14	-	True	144649820	144649820	C	T	ENST00000398882.3:c.1894G>A	G632S	Missense	E_13	SNP	True	1	Class 1: This mutation can be alternatively modeled.	0aa	0aa	Mroh6	ENSMUSG00000098678.2	ENSMUST00000184858.2	chr15	14	-	TNP	Missense	E_13	75756390.0	75756390.0	C	T	ENSMUST00000184858.2:c.1900G>A	G634R	75756388.0	75756390.0	TCC	CGA	ENSMUST00000184858.2:c.1900_1902GGA>TCG	G634S	CLINVAR-H1039332	CLINVAR-H1039332-M01-V01	CLINVAR	2366379.0	False	False	False	False	False	0
MROH6	ENSG00000204839.4	ENST00000398882.3	chr8	14	-	True	144649820	144649820	C	T	ENST00000398882.3:c.1894G>A	G632S	Missense	E_13	SNP	True	1	Class 1: This mutation can be alternatively modeled.	0aa	0aa	Mroh6	ENSMUSG00000098678.2	ENSMUST00000184858.2	chr15	14	-	TNP	Missense	E_13	75756390.0	75756390.0	C	T	ENSMUST00000184858.2:c.1900G>A	G634R	75756388.0	75756390.0	TCC	GGA	ENSMUST00000184858.2:c.1900_1902GGA>TCC	G634S	CLINVAR-H1039332	CLINVAR-H1039332-M01-V02	CLINVAR	2366379.0	False	False	False	False	False	0
MROH6	ENSG00000204839.4	ENST00000398882.3	chr8	14	-	True	144649820	144649820	C	T	ENST00000398882.3:c.1894G>A	G632S	Missense	E_13	SNP	True	1	Class 1: This mutation can be alternatively modeled.	0aa	0aa	Mroh6	ENSMUSG00000098678.2	ENSMUST00000184858.2	chr15	14	-	DNP	Missense	E_13	75756390.0	75756390.0	C	T	ENSMUST00000184858.2:c.1900G>A	G634R	75756389.0	75756390.0	CC	GA	ENSMUST00000184858.2:c.1900_1901GG>TC	G634S	CLINVAR-H1039332	CLINVAR-H1039332-M01-V03	CLINVAR	2366379.0	False	False	False	False	False	0
MROH6	ENSG00000204839.4	ENST00000398882.3	chr8	14	-	True	144649820	144649820	C	T	ENST00000398882.3:c.1894G>A	G632S	Missense	E_13	SNP	True	1	Class 1: This mutation can be alternatively modeled.	0aa	0aa	Mroh6	ENSMUSG00000098678.2	ENSMUST00000184858.2	chr15	14	-	TNP	Missense	E_13	75756390.0	75756390.0	C	T	ENSMUST00000184858.2:c.1900G>A	G634R	75756388.0	75756390.0	TCC	GCT	ENSMUST00000184858.2:c.1900_1902GGA>AGC	G634S	CLINVAR-H1039332	CLINVAR-H1039332-M01-V04	CLINVAR	2366379.0	False	False	False	False	False	0
MROH6	ENSG00000204839.4	ENST00000398882.3	chr8	14	-	True	144649820	144649820	C	T	ENST00000398882.3:c.1894G>A	G632S	Missense	E_13	SNP	True	1	Class 1: This mutation can be alternatively modeled.	0aa	0aa	Mroh6	ENSMUSG00000098678.2	ENSMUST00000184858.2	chr15	14	-	TNP	Missense	E_13	75756390.0	75756390.0	C	T	ENSMUST00000184858.2:c.1900G>A	G634R	75756388.0	75756390.0	TCC	AGA	ENSMUST00000184858.2:c.1900_1902GGA>TCT	G634S	CLINVAR-H1039332	CLINVAR-H1039332-M01-V05	CLINVAR	2366379.0	False	False	False	False	False	0
MROH6	ENSG00000204839.4	ENST00000398882.3	chr8	14	-	True	144650885	144650885	C	T	ENST00000398882.3:c.1481G>A	R494Q	Missense	E_10	SNP	True	1	Class 1: This mutation can be alternatively modeled.	0aa	2aa	Mroh6	ENSMUSG00000098678.2	ENSMUST00000184858.2	chr15	14	-	DNP	Missense	E_10	75757299.0	75757299.0	C	T	ENSMUST00000184858.2:c.1484G>A	R495H	75757298.0	75757299.0	GC	CT	ENSMUST00000184858.2:c.1484_1485GC>AG	R495Q	CLINVAR-H1039344	CLINVAR-H1039344-M01-V01	CLINVAR	2393649.0	False	False	False	False	False	2
MROH6	ENSG00000204839.4	ENST00000398882.3	chr8	14	-	True	144650885	144650885	C	T	ENST00000398882.3:c.1481G>A	R494Q	Missense	E_10	SNP	True	1	Class 1: This mutation can be alternatively modeled.	0aa	2aa	Mroh6	ENSMUSG00000098678.2	ENSMUST00000184858.2	chr15	14	-	DNP	Missense	E_10	75757299.0	75757299.0	C	T	ENSMUST00000184858.2:c.1484G>A	R495H	75757298.0	75757299.0	GC	TT	ENSMUST00000184858.2:c.1484_1485GC>AA	R495Q	CLINVAR-H1039344	CLINVAR-H1039344-M01-V02	CLINVAR	2393649.0	False	False	False	False	False	2
MROH6	ENSG00000204839.4	ENST00000398882.3	chr8	14	-	True	144651985	144651985	C	T	ENST00000398882.3:c.1184G>A	R395Q	Missense	E_8	SNP	True	1	Class 1: This mutation can be alternatively modeled.	2aa	10aa	Mroh6	ENSMUSG00000098678.2	ENSMUST00000184858.2	chr15	14	-	DNP	Missense	E_8	75757902.0	75757902.0	C	T	ENSMUST00000184858.2:c.1187G>A	R396H	75757901.0	75757902.0	AC	CT	ENSMUST00000184858.2:c.1187_1188GT>AG	R396Q	CLINVAR-H1039349	CLINVAR-H1039349-M01-V01	CLINVAR	2557030.0	False	False	False	False	False	12
MROH6	ENSG00000204839.4	ENST00000398882.3	chr8	14	-	True	144651985	144651985	C	T	ENST00000398882.3:c.1184G>A	R395Q	Missense	E_8	SNP	True	1	Class 1: This mutation can be alternatively modeled.	2aa	10aa	Mroh6	ENSMUSG00000098678.2	ENSMUST00000184858.2	chr15	14	-	DNP	Missense	E_8	75757902.0	75757902.0	C	T	ENSMUST00000184858.2:c.1187G>A	R396H	75757901.0	75757902.0	AC	TT	ENSMUST00000184858.2:c.1187_1188GT>AA	R396Q	CLINVAR-H1039349	CLINVAR-H1039349-M01-V02	CLINVAR	2557030.0	False	False	False	False	False	12
MROH6	ENSG00000204839.4	ENST00000398882.3	chr8	14	-	True	144652775	144652775	G	A	ENST00000398882.3:c.773C>T	T258M	Missense	E_5	SNP	True	1	Class 1: This mutation can be alternatively modeled.	20aa	16aa	Mroh6	ENSMUSG00000098678.2	ENSMUST00000184858.2	chr15	14	-	DNP	Missense	E_5	75758614.0	75758614.0	G	A	ENSMUST00000184858.2:c.776C>T	T259I	75758613.0	75758614.0	AG	CA	ENSMUST00000184858.2:c.776_777CT>TG	T259M	CLINVAR-H1039360	CLINVAR-H1039360-M01-V01	CLINVAR	2516895.0	False	False	False	False	False	36
MROH6	ENSG00000204839.4	ENST00000398882.3	chr8	14	-	True	144652793	144652793	G	A	ENST00000398882.3:c.755C>T	S252L	Missense	E_5	SNP	True	1	Class 1: This mutation can be alternatively modeled.	14aa	22aa	Mroh6	ENSMUSG00000098678.2	ENSMUST00000184858.2	chr15	14	-	DNP	Missense	E_5	75758632.0	75758632.0	G	A	ENSMUST00000184858.2:c.758C>T	S253F	75758631.0	75758632.0	AG	CA	ENSMUST00000184858.2:c.758_759CT>TG	S253L	CLINVAR-H1039361	CLINVAR-H1039361-M01-V01	CLINVAR	2351654.0	False	False	False	False	False	36
MROH6	ENSG00000204839.4	ENST00000398882.3	chr8	14	-	True	144652793	144652793	G	A	ENST00000398882.3:c.755C>T	S252L	Missense	E_5	SNP	True	1	Class 1: This mutation can be alternatively modeled.	14aa	22aa	Mroh6	ENSMUSG00000098678.2	ENSMUST00000184858.2	chr15	14	-	DNP	Missense	E_5	75758632.0	75758632.0	G	A	ENSMUST00000184858.2:c.758C>T	S253F	75758632.0	75758633.0	GA	AG	ENSMUST00000184858.2:c.757_758TC>CT	S253L	CLINVAR-H1039361	CLINVAR-H1039361-M01-V02	CLINVAR	2351654.0	False	False	False	False	False	36
MROH6	ENSG00000204839.4	ENST00000398882.3	chr8	14	-	True	144652793	144652793	G	A	ENST00000398882.3:c.755C>T	S252L	Missense	E_5	SNP	True	1	Class 1: This mutation can be alternatively modeled.	14aa	22aa	Mroh6	ENSMUSG00000098678.2	ENSMUST00000184858.2	chr15	14	-	DNP	Missense	E_5	75758632.0	75758632.0	G	A	ENSMUST00000184858.2:c.758C>T	S253F	75758631.0	75758632.0	AG	TA	ENSMUST00000184858.2:c.758_759CT>TA	S253L	CLINVAR-H1039361	CLINVAR-H1039361-M01-V03	CLINVAR	2351654.0	False	False	False	False	False	36
MROH6	ENSG00000204839.4	ENST00000398882.3	chr8	14	-	True	144652793	144652793	G	A	ENST00000398882.3:c.755C>T	S252L	Missense	E_5	SNP	True	1	Class 1: This mutation can be alternatively modeled.	14aa	22aa	Mroh6	ENSMUSG00000098678.2	ENSMUST00000184858.2	chr15	14	-	TNP	Missense	E_5	75758632.0	75758632.0	G	A	ENSMUST00000184858.2:c.758C>T	S253F	75758631.0	75758633.0	AGA	GAG	ENSMUST00000184858.2:c.757_759TCT>CTC	S253L	CLINVAR-H1039361	CLINVAR-H1039361-M01-V04	CLINVAR	2351654.0	False	False	False	False	False	36
MROH6	ENSG00000204839.4	ENST00000398882.3	chr8	14	-	True	144652793	144652793	G	A	ENST00000398882.3:c.755C>T	S252L	Missense	E_5	SNP	True	1	Class 1: This mutation can be alternatively modeled.	14aa	22aa	Mroh6	ENSMUSG00000098678.2	ENSMUST00000184858.2	chr15	14	-	TNP	Missense	E_5	75758632.0	75758632.0	G	A	ENSMUST00000184858.2:c.758C>T	S253F	75758631.0	75758633.0	AGA	CAG	ENSMUST00000184858.2:c.757_759TCT>CTG	S253L	CLINVAR-H1039361	CLINVAR-H1039361-M01-V05	CLINVAR	2351654.0	False	False	False	False	False	36
MROH6	ENSG00000204839.4	ENST00000398882.3	chr8	14	-	True	144653123	144653123	C	T	ENST00000398882.3:c.644G>A	R215H	Missense	E_4	SNP	True	1	Class 1: This mutation can be alternatively modeled.	10aa	15aa	Mroh6	ENSMUSG00000098678.2	ENSMUST00000184858.2	chr15	14	-	DNP	Missense	E_4	75758926.0	75758926.0	C	T	ENSMUST00000184858.2:c.647G>A	R216Q	75758925.0	75758926.0	TC	AT	ENSMUST00000184858.2:c.647_648GA>AT	R216H	CLINVAR-H1039363	CLINVAR-H1039363-M01-V01	CLINVAR	2226258.0	False	False	False	False	False	25
MROH6	ENSG00000204839.4	ENST00000398882.3	chr8	14	-	True	144653123	144653123	C	T	ENST00000398882.3:c.644G>A	R215H	Missense	E_4	SNP	True	1	Class 1: This mutation can be alternatively modeled.	10aa	15aa	Mroh6	ENSMUSG00000098678.2	ENSMUST00000184858.2	chr15	14	-	DNP	Missense	E_4	75758926.0	75758926.0	C	T	ENSMUST00000184858.2:c.647G>A	R216Q	75758925.0	75758926.0	TC	GT	ENSMUST00000184858.2:c.647_648GA>AC	R216H	CLINVAR-H1039363	CLINVAR-H1039363-M01-V02	CLINVAR	2226258.0	False	False	False	False	False	25
MROH6	ENSG00000204839.4	ENST00000398882.3	chr8	14	-	True	144653133	144653133	G	A	ENST00000398882.3:c.634C>T	R212C	Missense	E_4	SNP	True	1	Class 1: This mutation can be alternatively modeled.	7aa	18aa	Mroh6	ENSMUSG00000098678.2	ENSMUST00000184858.2	chr15	14	-	TNP	Missense	E_4	75758936.0	75758936.0	G	A	ENSMUST00000184858.2:c.637C>T	R213W	75758934.0	75758936.0	CCG	GCA	ENSMUST00000184858.2:c.637_639CGG>TGC	R213C	CLINVAR-H1039364	CLINVAR-H1039364-M01-V01	CLINVAR	2511506.0	False	False	False	False	False	25
MROH6	ENSG00000204839.4	ENST00000398882.3	chr8	14	-	True	144653133	144653133	G	A	ENST00000398882.3:c.634C>T	R212C	Missense	E_4	SNP	True	1	Class 1: This mutation can be alternatively modeled.	7aa	18aa	Mroh6	ENSMUSG00000098678.2	ENSMUST00000184858.2	chr15	14	-	TNP	Missense	E_4	75758936.0	75758936.0	G	A	ENSMUST00000184858.2:c.637C>T	R213W	75758934.0	75758936.0	CCG	ACA	ENSMUST00000184858.2:c.637_639CGG>TGT	R213C	CLINVAR-H1039364	CLINVAR-H1039364-M01-V02	CLINVAR	2511506.0	False	False	False	False	False	25
MROH6	ENSG00000204839.4	ENST00000398882.3	chr8	14	-	True	144649420	144649420	G	A	ENST00000398882.3:c.2149C>T	R717C	Missense	E_14	SNP	False	4	Class 4: Mutated sequences are not identical.	0aa	0aa	Mroh6	ENSMUSG00000098678.2	ENSMUST00000184858.2	chr15	14	-																CLINVAR-H1039315		CLINVAR	2558287.0	False	False	False	False	False	0
MROH6	ENSG00000204839.4	ENST00000398882.3	chr8	14	-	True	144649450	144649450	C	T	ENST00000398882.3:c.2119G>A	V707I	Missense	E_14	SNP	False	4	Class 4: Mutated sequences are not identical.	0aa	0aa	Mroh6	ENSMUSG00000098678.2	ENSMUST00000184858.2	chr15	14	-																CLINVAR-H1039318		CLINVAR	2550951.0	False	False	False	False	False	0
MROH6	ENSG00000204839.4	ENST00000398882.3	chr8	14	-	True	144649477	144649477	C	T	ENST00000398882.3:c.2092G>A	A698T	Missense	E_14	SNP	False	4	Class 4: Mutated sequences are not identical.	0aa	0aa	Mroh6	ENSMUSG00000098678.2	ENSMUST00000184858.2	chr15	14	-																CLINVAR-H1039319		CLINVAR	2336049.0	False	False	False	False	False	0
MROH6	ENSG00000204839.4	ENST00000398882.3	chr8	14	-	True	144649506	144649506	G	A	ENST00000398882.3:c.2063C>T	P688L	Missense	E_14	SNP	False	4	Class 4: Mutated sequences are not identical.	0aa	0aa	Mroh6	ENSMUSG00000098678.2	ENSMUST00000184858.2	chr15	14	-																CLINVAR-H1039322		CLINVAR	2530511.0	False	False	False	False	False	0
MROH6	ENSG00000204839.4	ENST00000398882.3	chr8	14	-	True	144649531	144649531	C	T	ENST00000398882.3:c.2038G>A	G680R	Missense	E_14	SNP	False	4	Class 4: Mutated sequences are not identical.	0aa	0aa	Mroh6	ENSMUSG00000098678.2	ENSMUST00000184858.2	chr15	14	-																CLINVAR-H1039323		CLINVAR	2464068.0	False	False	False	False	False	0
MROH6	ENSG00000204839.4	ENST00000398882.3	chr8	14	-	True	144649593	144649593	G	A	ENST00000398882.3:c.1976C>T	A659V	Missense	E_14	SNP	False	4	Class 4: Mutated sequences are not identical.	0aa	0aa	Mroh6	ENSMUSG00000098678.2	ENSMUST00000184858.2	chr15	14	-																CLINVAR-H1039326		CLINVAR	2371429.0	False	False	False	False	False	0
MROH6	ENSG00000204839.4	ENST00000398882.3	chr8	14	-	True	144649594	144649594	C	T	ENST00000398882.3:c.1975G>A	A659T	Missense	E_14	SNP	False	4	Class 4: Mutated sequences are not identical.	0aa	0aa	Mroh6	ENSMUSG00000098678.2	ENSMUST00000184858.2	chr15	14	-																CLINVAR-H1039327		CLINVAR	2460365.0	False	False	False	False	False	0
MROH6	ENSG00000204839.4	ENST00000398882.3	chr8	14	-	True	144649626	144649626	C	T	ENST00000398882.3:c.1943G>A	R648Q	Missense	E_14	SNP	False	4	Class 4: Mutated sequences are not identical.	0aa	0aa	Mroh6	ENSMUSG00000098678.2	ENSMUST00000184858.2	chr15	14	-																CLINVAR-H1039329		CLINVAR	2224985.0	False	False	False	False	False	0
MROH6	ENSG00000204839.4	ENST00000398882.3	chr8	14	-	True	144649810	144649810	T	A	ENST00000398882.3:c.1904A>T	N635I	Missense	E_13	SNP	False	4	Class 4: Mutated sequences are not identical.	0aa	0aa	Mroh6	ENSMUSG00000098678.2	ENSMUST00000184858.2	chr15	14	-																CLINVAR-H1039330		CLINVAR	599375.0	False	False	False	False	False	0
MROH6	ENSG00000204839.4	ENST00000398882.3	chr8	14	-	True	144649816	144649816	C	T	ENST00000398882.3:c.1898G>A	C633Y	Missense	E_13	SNP	False	4	Class 4: Mutated sequences are not identical.	0aa	0aa	Mroh6	ENSMUSG00000098678.2	ENSMUST00000184858.2	chr15	14	-																CLINVAR-H1039331		CLINVAR	2549458.0	False	False	False	False	False	0
MROH6	ENSG00000204839.4	ENST00000398882.3	chr8	14	-	True	144650742	144650742	G	A	ENST00000398882.3:c.1624C>T	P542S	Missense	E_10	SNP	False	4	Class 4: Mutated sequences are not identical.	0aa	0aa	Mroh6	ENSMUSG00000098678.2	ENSMUST00000184858.2	chr15	14	-																CLINVAR-H1039339		CLINVAR	2620654.0	False	False	False	False	False	0
MROH6	ENSG00000204839.4	ENST00000398882.3	chr8	14	-	True	144650825	144650825	C	A	ENST00000398882.3:c.1541G>T	G514V	Missense	E_10	SNP	False	4	Class 4: Mutated sequences are not identical.	0aa	0aa	Mroh6	ENSMUSG00000098678.2	ENSMUST00000184858.2	chr15	14	-																CLINVAR-H1039340		CLINVAR	2206075.0	False	False	False	False	False	0
MROH6	ENSG00000204839.4	ENST00000398882.3	chr8	14	-	True	144651875	144651875	G	A	ENST00000398882.3:c.1294C>T	R432C	Missense	E_8	SNP	False	4	Class 4: Mutated sequences are not identical.	0aa	0aa	Mroh6	ENSMUSG00000098678.2	ENSMUST00000184858.2	chr15	14	-																CLINVAR-H1039347		CLINVAR	2246386.0	False	False	False	False	False	0
MROH6	ENSG00000204839.4	ENST00000398882.3	chr8	14	-	True	144653855	144653855	C	A	ENST00000398882.3:c.584G>T	R195L	Missense	E_3	SNP	False	4	Class 4: Mutated sequences are not identical.	0aa	0aa	Mroh6	ENSMUSG00000098678.2	ENSMUST00000184858.2	chr15	14	-																CLINVAR-H1039367		CLINVAR	2286492.0	False	False	False	False	False	0
MROH6	ENSG00000204839.4	ENST00000398882.3	chr8	14	-	True	144654667	144654667	G	A	ENST00000398882.3:c.218C>T	A73V	Missense	E_1	SNP	False	4	Class 4: Mutated sequences are not identical.	0aa	0aa	Mroh6	ENSMUSG00000098678.2	ENSMUST00000184858.2	chr15	14	-																CLINVAR-H1039374		CLINVAR	2235502.0	False	False	False	False	False	0
MROH6	ENSG00000204839.4	ENST00000398882.3	chr8	14	-	True	144654752	144654752	G	C	ENST00000398882.3:c.133C>G	P45A	Missense	E_1	SNP	False	4	Class 4: Mutated sequences are not identical.	0aa	0aa	Mroh6	ENSMUSG00000098678.2	ENSMUST00000184858.2	chr15	14	-																CLINVAR-H1039375		CLINVAR	2594024.0	False	False	False	False	False	0
MROH6	ENSG00000204839.4	ENST00000398882.3	chr8	14	-	True	144654848	144654848	C	T	ENST00000398882.3:c.37G>A	E13K	Missense	E_1	SNP	False	4	Class 4: Mutated sequences are not identical.	0aa	0aa	Mroh6	ENSMUSG00000098678.2	ENSMUST00000184858.2	chr15	14	-																CLINVAR-H1039377		CLINVAR	2337508.0	False	False	False	False	False	0
MROH7	ENSG00000184313.15	ENST00000421030.2	chr1	22	+	True	55118765	55118765	G	C	ENST00000421030.2:c.166G>C	A56P	Missense	E_1	SNP	True	0	Class 0: This mutation can be originally modeled.	1aa	1aa	Mroh7	ENSMUSG00000047502.15	ENSMUST00000106770.8	chr4	22	-	SNP	Missense	E_1	106578523.0	106578523.0	C	G	ENSMUST00000106770.8:c.154G>C	A52P	106578523.0	106578523.0	C	G	ENSMUST00000106770.8:c.154G>C	A52P	CLINVAR-H0072193	CLINVAR-H0072193-M01-V01	CLINVAR	2280182.0	False	False	False	False	False	2
MROH7	ENSG00000184313.15	ENST00000421030.2	chr1	22	+	True	55118915	55118915	G	T	ENST00000421030.2:c.316G>T	D106Y	Missense	E_1	SNP	True	0	Class 0: This mutation can be originally modeled.	0aa	0aa	Mroh7	ENSMUSG00000047502.15	ENSMUST00000106770.8	chr4	22	-	SNP	Missense	E_1	106578382.0	106578382.0	C	A	ENSMUST00000106770.8:c.295G>T	D99Y	106578382.0	106578382.0	C	A	ENSMUST00000106770.8:c.295G>T	D99Y	CLINVAR-H0072196	CLINVAR-H0072196-M01-V01	CLINVAR	2396222.0	False	False	False	False	False	0
MROH7	ENSG00000184313.15	ENST00000421030.2	chr1	22	+	True	55119006	55119006	C	T	ENST00000421030.2:c.407C>T	A136V	Missense	E_1	SNP	True	0	Class 0: This mutation can be originally modeled.	0aa	0aa	Mroh7	ENSMUSG00000047502.15	ENSMUST00000106770.8	chr4	22	-	SNP	Missense	E_1	106578291.0	106578291.0	G	A	ENSMUST00000106770.8:c.386C>T	A129V	106578291.0	106578291.0	G	A	ENSMUST00000106770.8:c.386C>T	A129V	CLINVAR-H0072199	CLINVAR-H0072199-M01-V01	CLINVAR	2324354.0	False	False	False	False	False	0
MROH7	ENSG00000184313.15	ENST00000421030.2	chr1	22	+	True	55119193	55119193	A	G	ENST00000421030.2:c.594A>G	S198delinsS	Silent	E_1	SNP	True	0	Class 0: This mutation can be originally modeled.	0aa	0aa	Mroh7	ENSMUSG00000047502.15	ENSMUST00000106770.8	chr4	22	-	SNP	Silent	E_1	106578104.0	106578104.0	T	C	ENSMUST00000106770.8:c.573A>G	S191delinsS	106578104.0	106578104.0	T	C	ENSMUST00000106770.8:c.573A>G	S191delinsS	CLINVAR-H0072200	CLINVAR-H0072200-M01-V01	CLINVAR	2638831.0	False	False	False	False	False	0
MROH7	ENSG00000184313.15	ENST00000421030.2	chr1	22	+	True	55119552	55119552	A	G	ENST00000421030.2:c.953A>G	N318S	Missense	E_1	SNP	True	0	Class 0: This mutation can be originally modeled.	1aa	2aa	Mroh7	ENSMUSG00000047502.15	ENSMUST00000106770.8	chr4	22	-	SNP	Missense	E_1	106577790.0	106577790.0	T	C	ENSMUST00000106770.8:c.887A>G	N296S	106577790.0	106577790.0	T	C	ENSMUST00000106770.8:c.887A>G	N296S	CLINVAR-H0072204	CLINVAR-H0072204-M01-V01	CLINVAR	2454820.0	False	False	False	False	False	3
MROH7	ENSG00000184313.15	ENST00000421030.2	chr1	22	+	True	55136561	55136561	G	A	ENST00000421030.2:c.1558G>A	A520T	Missense	E_5	SNP	True	0	Class 0: This mutation can be originally modeled.	9aa	6aa	Mroh7	ENSMUSG00000047502.15	ENSMUST00000106770.8	chr4	22	-	SNP	Missense	E_5	106566825.0	106566825.0	C	T	ENSMUST00000106770.8:c.1423G>A	A475T	106566825.0	106566825.0	C	T	ENSMUST00000106770.8:c.1423G>A	A475T	CLINVAR-H0072211	CLINVAR-H0072211-M01-V01	CLINVAR	2325874.0	False	False	False	False	False	15
MROH7	ENSG00000184313.15	ENST00000421030.2	chr1	22	+	True	55138819	55138819	T	A	ENST00000421030.2:c.1655T>A	I552N	Missense	E_6	SNP	True	0	Class 0: This mutation can be originally modeled.	3aa	5aa	Mroh7	ENSMUSG00000047502.15	ENSMUST00000106770.8	chr4	22	-	SNP	Missense	E_6	106565708.0	106565708.0	A	T	ENSMUST00000106770.8:c.1520T>A	I507N	106565708.0	106565708.0	A	T	ENSMUST00000106770.8:c.1520T>A	I507N	CLINVAR-H0072213	CLINVAR-H0072213-M01-V01	CLINVAR	2405692.0	False	False	False	False	False	8
MROH7	ENSG00000184313.15	ENST00000421030.2	chr1	22	+	True	55139380	55139380	G	C	ENST00000421030.2:c.1702G>C	G568R	Missense	E_7	SNP	True	0	Class 0: This mutation can be originally modeled.	1aa	16aa	Mroh7	ENSMUSG00000047502.15	ENSMUST00000106770.8	chr4	22	-	SNP	Missense	E_7	106565046.0	106565046.0	C	G	ENSMUST00000106770.8:c.1567G>C	G523R	106565046.0	106565046.0	C	G	ENSMUST00000106770.8:c.1567G>C	G523R	CLINVAR-H0072214	CLINVAR-H0072214-M01-V01	CLINVAR	2210101.0	False	False	False	False	False	17
MROH7	ENSG00000184313.15	ENST00000421030.2	chr1	22	+	True	55139414	55139414	G	A	ENST00000421030.2:c.1736G>A	R579Q	Missense	E_7	SNP	True	0	Class 0: This mutation can be originally modeled.	12aa	5aa	Mroh7	ENSMUSG00000047502.15	ENSMUST00000106770.8	chr4	22	-	SNP	Missense	E_7	106565012.0	106565012.0	C	T	ENSMUST00000106770.8:c.1601G>A	R534Q	106565012.0	106565012.0	C	T	ENSMUST00000106770.8:c.1601G>A	R534Q	CLINVAR-H0072215	CLINVAR-H0072215-M01-V01	CLINVAR	2358124.0	False	False	False	False	False	17
MROH7	ENSG00000184313.15	ENST00000421030.2	chr1	22	+	True	55139705	55139705	C	T	ENST00000421030.2:c.1817C>T	P606L	Missense	E_8	SNP	True	0	Class 0: This mutation can be originally modeled.	2aa	0aa	Mroh7	ENSMUSG00000047502.15	ENSMUST00000106770.8	chr4	22	-	SNP	Missense	E_8	106564775.0	106564775.0	G	A	ENSMUST00000106770.8:c.1682C>T	P561L	106564775.0	106564775.0	G	A	ENSMUST00000106770.8:c.1682C>T	P561L	CLINVAR-H0072216	CLINVAR-H0072216-M01-V01	CLINVAR	2568682.0	False	False	False	False	False	2
MROH7	ENSG00000184313.15	ENST00000421030.2	chr1	22	+	True	55144987	55144987	G	A	ENST00000421030.2:c.2101G>A	A701T	Missense	E_10	SNP	True	0	Class 0: This mutation can be originally modeled.	5aa	6aa	Mroh7	ENSMUSG00000047502.15	ENSMUST00000106770.8	chr4	22	-	SNP	Missense	E_10	106560337.0	106560337.0	C	T	ENSMUST00000106770.8:c.1966G>A	A656T	106560337.0	106560337.0	C	T	ENSMUST00000106770.8:c.1966G>A	A656T	CLINVAR-H0072219	CLINVAR-H0072219-M01-V01	CLINVAR	2341829.0	False	False	False	False	False	11
MROH7	ENSG00000184313.15	ENST00000421030.2	chr1	22	+	True	55144988	55144988	C	T	ENST00000421030.2:c.2102C>T	A701V	Missense	E_10	SNP	True	0	Class 0: This mutation can be originally modeled.	5aa	6aa	Mroh7	ENSMUSG00000047502.15	ENSMUST00000106770.8	chr4	22	-	SNP	Missense	E_10	106560336.0	106560336.0	G	A	ENSMUST00000106770.8:c.1967C>T	A656V	106560336.0	106560336.0	G	A	ENSMUST00000106770.8:c.1967C>T	A656V	CLINVAR-H0072220	CLINVAR-H0072220-M01-V01	CLINVAR	2366303.0	False	False	False	False	False	11
MROH7	ENSG00000184313.15	ENST00000421030.2	chr1	22	+	True	55145063	55145063	T	C	ENST00000421030.2:c.2177T>C	V726A	Missense	E_10	SNP	True	0	Class 0: This mutation can be originally modeled.	8aa	28aa	Mroh7	ENSMUSG00000047502.15	ENSMUST00000106770.8	chr4	22	-	SNP	Missense	E_10	106560261.0	106560261.0	A	G	ENSMUST00000106770.8:c.2042T>C	V681A	106560261.0	106560261.0	A	G	ENSMUST00000106770.8:c.2042T>C	V681A	CLINVAR-H0072222	CLINVAR-H0072222-M01-V01	CLINVAR	2485133.0	False	False	False	False	False	36
MROH7	ENSG00000184313.15	ENST00000421030.2	chr1	22	+	True	55145075	55145075	C	T	ENST00000421030.2:c.2189C>T	S730L	Missense	E_10	SNP	True	0	Class 0: This mutation can be originally modeled.	12aa	24aa	Mroh7	ENSMUSG00000047502.15	ENSMUST00000106770.8	chr4	22	-	SNP	Missense	E_10	106560249.0	106560249.0	G	A	ENSMUST00000106770.8:c.2054C>T	S685L	106560249.0	106560249.0	G	A	ENSMUST00000106770.8:c.2054C>T	S685L	CLINVAR-H0072223	CLINVAR-H0072223-M01-V01	CLINVAR	2551355.0	False	False	False	False	False	36
MROH7	ENSG00000184313.15	ENST00000421030.2	chr1	22	+	True	55145624	55145624	C	T	ENST00000421030.2:c.2287C>T	R763C	Missense	E_11	SNP	True	0	Class 0: This mutation can be originally modeled.	7aa	0aa	Mroh7	ENSMUSG00000047502.15	ENSMUST00000106770.8	chr4	22	-	SNP	Missense	E_11	106559774.0	106559774.0	G	A	ENSMUST00000106770.8:c.2152C>T	R718C	106559774.0	106559774.0	G	A	ENSMUST00000106770.8:c.2152C>T	R718C	CLINVAR-H0072224	CLINVAR-H0072224-M01-V01	CLINVAR	2331153.0	False	False	False	False	False	7
MROH7	ENSG00000184313.15	ENST00000421030.2	chr1	22	+	True	55148391	55148391	T	G	ENST00000421030.2:c.2444T>G	L815R	Missense	E_12	SNP	True	0	Class 0: This mutation can be originally modeled.	8aa	5aa	Mroh7	ENSMUSG00000047502.15	ENSMUST00000106770.8	chr4	22	-	SNP	Missense	E_12	106557400.0	106557400.0	A	C	ENSMUST00000106770.8:c.2309T>G	L770R	106557400.0	106557400.0	A	C	ENSMUST00000106770.8:c.2309T>G	L770R	CLINVAR-H0072225	CLINVAR-H0072225-M01-V01	CLINVAR	2318456.0	False	False	False	False	False	13
MROH7	ENSG00000184313.15	ENST00000421030.2	chr1	22	+	True	55148459	55148459	C	A	ENST00000421030.2:c.2512C>A	P838T	Missense	E_12	SNP	True	0	Class 0: This mutation can be originally modeled.	6aa	16aa	Mroh7	ENSMUSG00000047502.15	ENSMUST00000106770.8	chr4	22	-	SNP	Missense	E_12	106557332.0	106557332.0	G	T	ENSMUST00000106770.8:c.2377C>A	P793T	106557332.0	106557332.0	G	T	ENSMUST00000106770.8:c.2377C>A	P793T	CLINVAR-H0072226	CLINVAR-H0072226-M01-V01	CLINVAR	2311855.0	False	False	False	False	False	22
MROH7	ENSG00000184313.15	ENST00000421030.2	chr1	22	+	True	55152120	55152120	C	T	ENST00000421030.2:c.2710C>T	R904C	Missense	E_13	SNP	True	0	Class 0: This mutation can be originally modeled.	2aa	1aa	Mroh7	ENSMUSG00000047502.15	ENSMUST00000106770.8	chr4	22	-	SNP	Missense	E_13	106556920.0	106556920.0	G	A	ENSMUST00000106770.8:c.2575C>T	R859C	106556920.0	106556920.0	G	A	ENSMUST00000106770.8:c.2575C>T	R859C	CLINVAR-H0072228	CLINVAR-H0072228-M01-V01	CLINVAR	2310811.0	False	False	False	False	False	3
MROH7	ENSG00000184313.15	ENST00000421030.2	chr1	22	+	True	55161083	55161083	C	T	ENST00000421030.2:c.2884C>T	R962C	Missense	E_15	SNP	True	0	Class 0: This mutation can be originally modeled.	7aa	14aa	Mroh7	ENSMUSG00000047502.15	ENSMUST00000106770.8	chr4	22	-	SNP	Missense	E_15	106551592.0	106551592.0	G	A	ENSMUST00000106770.8:c.2749C>T	R917C	106551592.0	106551592.0	G	A	ENSMUST00000106770.8:c.2749C>T	R917C	CLINVAR-H0072230	CLINVAR-H0072230-M01-V01	CLINVAR	2455876.0	False	False	False	False	False	21
MROH7	ENSG00000184313.15	ENST00000421030.2	chr1	22	+	True	55166045	55166045	C	T	ENST00000421030.2:c.3016C>T	R1006W	Missense	E_16	SNP	True	0	Class 0: This mutation can be originally modeled.	14aa	1aa	Mroh7	ENSMUSG00000047502.15	ENSMUST00000106770.8	chr4	22	-	SNP	Missense	E_16	106549563.0	106549563.0	G	A	ENSMUST00000106770.8:c.2881C>T	R961W	106549563.0	106549563.0	G	A	ENSMUST00000106770.8:c.2881C>T	R961W	CLINVAR-H0072231	CLINVAR-H0072231-M01-V01	CLINVAR	2376240.0	False	False	False	False	False	15
MROH7	ENSG00000184313.15	ENST00000421030.2	chr1	22	+	True	55166058	55166058	G	T	ENST00000421030.2:c.3029G>T	G1010V	Missense	E_16	SNP	True	0	Class 0: This mutation can be originally modeled.	1aa	2aa	Mroh7	ENSMUSG00000047502.15	ENSMUST00000106770.8	chr4	22	-	SNP	Missense	E_16	106549550.0	106549550.0	C	A	ENSMUST00000106770.8:c.2894G>T	G965V	106549550.0	106549550.0	C	A	ENSMUST00000106770.8:c.2894G>T	G965V	CLINVAR-H0072232	CLINVAR-H0072232-M01-V01	CLINVAR	2484062.0	False	False	False	False	False	3
MROH7	ENSG00000184313.15	ENST00000421030.2	chr1	22	+	True	55166100	55166100	G	A	ENST00000421030.2:c.3071G>A	R1024Q	Missense	E_16	SNP	True	0	Class 0: This mutation can be originally modeled.	4aa	6aa	Mroh7	ENSMUSG00000047502.15	ENSMUST00000106770.8	chr4	22	-	SNP	Missense	E_16	106549508.0	106549508.0	C	T	ENSMUST00000106770.8:c.2936G>A	R979Q	106549508.0	106549508.0	C	T	ENSMUST00000106770.8:c.2936G>A	R979Q	CLINVAR-H0072233	CLINVAR-H0072233-M01-V01	CLINVAR	2457848.0	False	False	False	False	False	10
MROH7	ENSG00000184313.15	ENST00000421030.2	chr1	22	+	True	55166859	55166859	T	C	ENST00000421030.2:c.3149T>C	L1050P	Missense	E_17	SNP	True	0	Class 0: This mutation can be originally modeled.	0aa	13aa	Mroh7	ENSMUSG00000047502.15	ENSMUST00000106770.8	chr4	22	-	SNP	Missense	E_17	106548848.0	106548848.0	A	G	ENSMUST00000106770.8:c.3014T>C	L1005P	106548848.0	106548848.0	A	G	ENSMUST00000106770.8:c.3014T>C	L1005P	CLINVAR-H0072235	CLINVAR-H0072235-M01-V01	CLINVAR	2621066.0	False	False	False	False	False	13
MROH7	ENSG00000184313.15	ENST00000421030.2	chr1	22	+	True	55166892	55166892	C	T	ENST00000421030.2:c.3182C>T	A1061V	Missense	E_17	SNP	True	0	Class 0: This mutation can be originally modeled.	11aa	2aa	Mroh7	ENSMUSG00000047502.15	ENSMUST00000106770.8	chr4	22	-	SNP	Missense	E_17	106548815.0	106548815.0	G	A	ENSMUST00000106770.8:c.3047C>T	A1016V	106548815.0	106548815.0	G	A	ENSMUST00000106770.8:c.3047C>T	A1016V	CLINVAR-H0072236	CLINVAR-H0072236-M01-V01	CLINVAR	2408220.0	False	False	False	False	False	13
MROH7	ENSG00000184313.15	ENST00000421030.2	chr1	22	+	True	55166920	55166920	G	T	ENST00000421030.2:c.3210G>T	K1070N	Missense	E_17	SNP	True	0	Class 0: This mutation can be originally modeled.	1aa	1aa	Mroh7	ENSMUSG00000047502.15	ENSMUST00000106770.8	chr4	22	-	SNP	Missense	E_17	106548787.0	106548787.0	C	A	ENSMUST00000106770.8:c.3075G>T	K1025N	106548787.0	106548787.0	C	A	ENSMUST00000106770.8:c.3075G>T	K1025N	CLINVAR-H0072237	CLINVAR-H0072237-M01-V01	CLINVAR	2230540.0	False	False	False	False	False	2
MROH7	ENSG00000184313.15	ENST00000421030.2	chr1	22	+	True	55166982	55166982	C	T	ENST00000421030.2:c.3272C>T	P1091L	Missense	E_17	SNP	True	0	Class 0: This mutation can be originally modeled.	13aa	2aa	Mroh7	ENSMUSG00000047502.15	ENSMUST00000106770.8	chr4	22	-	SNP	Missense	E_17	106548725.0	106548725.0	G	A	ENSMUST00000106770.8:c.3137C>T	P1046L	106548725.0	106548725.0	G	A	ENSMUST00000106770.8:c.3137C>T	P1046L	CLINVAR-H0072240	CLINVAR-H0072240-M01-V01	CLINVAR	2400140.0	False	False	False	False	False	15
MROH7	ENSG00000184313.15	ENST00000421030.2	chr1	22	+	True	55167792	55167792	C	G	ENST00000421030.2:c.3315C>G	I1105M	Missense	E_18	SNP	True	0	Class 0: This mutation can be originally modeled.	2aa	1aa	Mroh7	ENSMUSG00000047502.15	ENSMUST00000106770.8	chr4	22	-	SNP	Missense	E_18	106548297.0	106548297.0	G	C	ENSMUST00000106770.8:c.3180C>G	I1060M	106548297.0	106548297.0	G	C	ENSMUST00000106770.8:c.3180C>G	I1060M	CLINVAR-H0072243	CLINVAR-H0072243-M01-V01	CLINVAR	2489725.0	False	False	False	False	False	3
MROH7	ENSG00000184313.15	ENST00000421030.2	chr1	22	+	True	55172121	55172121	G	A	ENST00000421030.2:c.3578G>A	R1193Q	Missense	E_20	SNP	True	0	Class 0: This mutation can be originally modeled.	1aa	1aa	Mroh7	ENSMUSG00000047502.15	ENSMUST00000106770.8	chr4	22	-	SNP	Missense	E_20	106541195.0	106541195.0	C	T	ENSMUST00000106770.8:c.3443G>A	R1148Q	106541195.0	106541195.0	C	T	ENSMUST00000106770.8:c.3443G>A	R1148Q	CLINVAR-H0072244	CLINVAR-H0072244-M01-V01	CLINVAR	2590222.0	False	False	False	False	False	2
MROH7	ENSG00000184313.15	ENST00000421030.2	chr1	22	+	True	55172170	55172170	C	A	ENST00000421030.2:c.3627C>A	N1209K	Missense	E_20	SNP	True	0	Class 0: This mutation can be originally modeled.	7aa	7aa	Mroh7	ENSMUSG00000047502.15	ENSMUST00000106770.8	chr4	22	-	SNP	Missense	E_20	106541146.0	106541146.0	A	T	ENSMUST00000106770.8:c.3492T>A	N1164K	106541146.0	106541146.0	A	T	ENSMUST00000106770.8:c.3492T>A	N1164K	CLINVAR-H0072247	CLINVAR-H0072247-M01-V01	CLINVAR	2205598.0	False	False	False	False	False	14
MROH7	ENSG00000184313.15	ENST00000421030.2	chr1	22	+	True	55172174	55172174	C	T	ENST00000421030.2:c.3631C>T	R1211W	Missense	E_20	SNP	True	0	Class 0: This mutation can be originally modeled.	9aa	5aa	Mroh7	ENSMUSG00000047502.15	ENSMUST00000106770.8	chr4	22	-	SNP	Missense	E_20	106541142.0	106541142.0	G	A	ENSMUST00000106770.8:c.3496C>T	R1166W	106541142.0	106541142.0	G	A	ENSMUST00000106770.8:c.3496C>T	R1166W	CLINVAR-H0072248	CLINVAR-H0072248-M01-V01	CLINVAR	2558847.0	False	False	False	False	False	14
MROH7	ENSG00000184313.15	ENST00000421030.2	chr1	22	+	True	55174695	55174695	G	A	ENST00000421030.2:c.3676G>A	V1226I	Missense	E_21	SNP	True	0	Class 0: This mutation can be originally modeled.	5aa	4aa	Mroh7	ENSMUSG00000047502.15	ENSMUST00000106770.8	chr4	22	-	SNP	Missense	E_21	106539111.0	106539111.0	C	T	ENSMUST00000106770.8:c.3541G>A	V1181I	106539111.0	106539111.0	C	T	ENSMUST00000106770.8:c.3541G>A	V1181I	CLINVAR-H0072249	CLINVAR-H0072249-M01-V01	CLINVAR	2224893.0	False	False	False	False	False	9
MROH7	ENSG00000184313.15	ENST00000421030.2	chr1	22	+	True	55175709	55175709	A	G	ENST00000421030.2:c.3821A>G	N1274S	Missense	E_22	SNP	True	0	Class 0: This mutation can be originally modeled.	0aa	2aa	Mroh7	ENSMUSG00000047502.15	ENSMUST00000106770.8	chr4	22	-	SNP	Missense	E_22	106537989.0	106537989.0	T	C	ENSMUST00000106770.8:c.3686A>G	N1229S	106537989.0	106537989.0	T	C	ENSMUST00000106770.8:c.3686A>G	N1229S	CLINVAR-H0072251	CLINVAR-H0072251-M01-V01	CLINVAR	2298122.0	False	False	False	False	False	2
MROH7	ENSG00000184313.15	ENST00000421030.2	chr1	22	+	True	55175765	55175765	T	A	ENST00000421030.2:c.3877T>A	W1293R	Missense	E_22	SNP	True	0	Class 0: This mutation can be originally modeled.	2aa	21aa	Mroh7	ENSMUSG00000047502.15	ENSMUST00000106770.8	chr4	22	-	SNP	Missense	E_22	106537930.0	106537930.0	A	T	ENSMUST00000106770.8:c.3745T>A	W1249R	106537930.0	106537930.0	A	T	ENSMUST00000106770.8:c.3745T>A	W1249R	CLINVAR-H0072252	CLINVAR-H0072252-M01-V01	CLINVAR	2283073.0	False	False	False	False	False	23
MROH7	ENSG00000184313.15	ENST00000421030.2	chr1	22	+	True	55175808	55175808	G	A	ENST00000421030.2:c.3920G>A	R1307H	Missense	E_22	SNP	True	0	Class 0: This mutation can be originally modeled.	16aa	7aa	Mroh7	ENSMUSG00000047502.15	ENSMUST00000106770.8	chr4	22	-	SNP	Missense	E_22	106537887.0	106537887.0	C	T	ENSMUST00000106770.8:c.3788G>A	R1263H	106537887.0	106537887.0	C	T	ENSMUST00000106770.8:c.3788G>A	R1263H	CLINVAR-H0072253	CLINVAR-H0072253-M01-V01	CLINVAR	2594913.0	False	False	False	False	False	23
MROH7	ENSG00000184313.15	ENST00000421030.2	chr1	22	+	True	55175835	55175835	C	T	ENST00000421030.2:c.3947C>T	S1316F	Missense	E_22	SNP	True	0	Class 0: This mutation can be originally modeled.	0aa	5aa	Mroh7	ENSMUSG00000047502.15	ENSMUST00000106770.8	chr4	22	-	SNP	Missense	E_22	106537860.0	106537860.0	G	A	ENSMUST00000106770.8:c.3815C>T	S1272F	106537860.0	106537860.0	G	A	ENSMUST00000106770.8:c.3815C>T	S1272F	CLINVAR-H0072254	CLINVAR-H0072254-M01-V01	CLINVAR	2373289.0	False	False	False	False	False	5
MROH7	ENSG00000184313.15	ENST00000421030.2	chr1	22	+	True	55144985	55144985	C	A	ENST00000421030.2:c.2099C>A	A700D	Missense	E_10	SNP	True	1	Class 1: This mutation can be alternatively modeled.	4aa	7aa	Mroh7	ENSMUSG00000047502.15	ENSMUST00000106770.8	chr4	22	-	DNP	Missense	E_10	106560339.0	106560339.0	G	T	ENSMUST00000106770.8:c.1964C>A	A655E	106560338.0	106560339.0	TG	GT	ENSMUST00000106770.8:c.1964_1965CA>AC	A655D	CLINVAR-H0072218	CLINVAR-H0072218-M01-V01	CLINVAR	2611115.0	False	False	False	False	False	11
MROH7	ENSG00000184313.15	ENST00000421030.2	chr1	22	+	True	55144985	55144985	C	A	ENST00000421030.2:c.2099C>A	A700D	Missense	E_10	SNP	True	1	Class 1: This mutation can be alternatively modeled.	4aa	7aa	Mroh7	ENSMUSG00000047502.15	ENSMUST00000106770.8	chr4	22	-	DNP	Missense	E_10	106560339.0	106560339.0	G	T	ENSMUST00000106770.8:c.1964C>A	A655E	106560338.0	106560339.0	TG	AT	ENSMUST00000106770.8:c.1964_1965CA>AT	A655D	CLINVAR-H0072218	CLINVAR-H0072218-M01-V02	CLINVAR	2611115.0	False	False	False	False	False	11
MROH7	ENSG00000184313.15	ENST00000421030.2	chr1	22	+	True	55145057	55145057	C	T	ENST00000421030.2:c.2171C>T	S724L	Missense	E_10	SNP	True	1	Class 1: This mutation can be alternatively modeled.	6aa	30aa	Mroh7	ENSMUSG00000047502.15	ENSMUST00000106770.8	chr4	22	-	DNP	Missense	E_10	106560267.0	106560267.0	G	A	ENSMUST00000106770.8:c.2036C>T	S679F	106560266.0	106560267.0	GG	CA	ENSMUST00000106770.8:c.2036_2037CC>TG	S679L	CLINVAR-H0072221	CLINVAR-H0072221-M01-V01	CLINVAR	2507692.0	False	False	False	False	False	36
MROH7	ENSG00000184313.15	ENST00000421030.2	chr1	22	+	True	55145057	55145057	C	T	ENST00000421030.2:c.2171C>T	S724L	Missense	E_10	SNP	True	1	Class 1: This mutation can be alternatively modeled.	6aa	30aa	Mroh7	ENSMUSG00000047502.15	ENSMUST00000106770.8	chr4	22	-	DNP	Missense	E_10	106560267.0	106560267.0	G	A	ENSMUST00000106770.8:c.2036C>T	S679F	106560266.0	106560267.0	GG	TA	ENSMUST00000106770.8:c.2036_2037CC>TA	S679L	CLINVAR-H0072221	CLINVAR-H0072221-M01-V02	CLINVAR	2507692.0	False	False	False	False	False	36
MROH7	ENSG00000184313.15	ENST00000421030.2	chr1	22	+	True	55145057	55145057	C	T	ENST00000421030.2:c.2171C>T	S724L	Missense	E_10	SNP	True	1	Class 1: This mutation can be alternatively modeled.	6aa	30aa	Mroh7	ENSMUSG00000047502.15	ENSMUST00000106770.8	chr4	22	-	TNP	Missense	E_10	106560267.0	106560267.0	G	A	ENSMUST00000106770.8:c.2036C>T	S679F	106560266.0	106560268.0	GGA	CAG	ENSMUST00000106770.8:c.2035_2037TCC>CTG	S679L	CLINVAR-H0072221	CLINVAR-H0072221-M01-V03	CLINVAR	2507692.0	False	False	False	False	False	36
MROH7	ENSG00000184313.15	ENST00000421030.2	chr1	22	+	True	55145057	55145057	C	T	ENST00000421030.2:c.2171C>T	S724L	Missense	E_10	SNP	True	1	Class 1: This mutation can be alternatively modeled.	6aa	30aa	Mroh7	ENSMUSG00000047502.15	ENSMUST00000106770.8	chr4	22	-	TNP	Missense	E_10	106560267.0	106560267.0	G	A	ENSMUST00000106770.8:c.2036C>T	S679F	106560266.0	106560268.0	GGA	AAG	ENSMUST00000106770.8:c.2035_2037TCC>CTT	S679L	CLINVAR-H0072221	CLINVAR-H0072221-M01-V04	CLINVAR	2507692.0	False	False	False	False	False	36
MROH7	ENSG00000184313.15	ENST00000421030.2	chr1	22	+	True	55145057	55145057	C	T	ENST00000421030.2:c.2171C>T	S724L	Missense	E_10	SNP	True	1	Class 1: This mutation can be alternatively modeled.	6aa	30aa	Mroh7	ENSMUSG00000047502.15	ENSMUST00000106770.8	chr4	22	-	DNP	Missense	E_10	106560267.0	106560267.0	G	A	ENSMUST00000106770.8:c.2036C>T	S679F	106560267.0	106560268.0	GA	AG	ENSMUST00000106770.8:c.2035_2036TC>CT	S679L	CLINVAR-H0072221	CLINVAR-H0072221-M01-V05	CLINVAR	2507692.0	False	False	False	False	False	36
MROH7	ENSG00000184313.15	ENST00000421030.2	chr1	22	+	True	55151980	55151980	G	A	ENST00000421030.2:c.2570G>A	R857H	Missense	E_13	SNP	True	1	Class 1: This mutation can be alternatively modeled.	1aa	25aa	Mroh7	ENSMUSG00000047502.15	ENSMUST00000106770.8	chr4	22	-	DNP	Missense	E_13	106557060.0	106557060.0	C	T	ENSMUST00000106770.8:c.2435G>A	R812Q	106557059.0	106557060.0	CC	GT	ENSMUST00000106770.8:c.2435_2436GG>AC	R812H	CLINVAR-H0072227	CLINVAR-H0072227-M01-V01	CLINVAR	2236115.0	False	False	False	False	False	26
MROH7	ENSG00000184313.15	ENST00000421030.2	chr1	22	+	True	55151980	55151980	G	A	ENST00000421030.2:c.2570G>A	R857H	Missense	E_13	SNP	True	1	Class 1: This mutation can be alternatively modeled.	1aa	25aa	Mroh7	ENSMUSG00000047502.15	ENSMUST00000106770.8	chr4	22	-	DNP	Missense	E_13	106557060.0	106557060.0	C	T	ENSMUST00000106770.8:c.2435G>A	R812Q	106557059.0	106557060.0	CC	AT	ENSMUST00000106770.8:c.2435_2436GG>AT	R812H	CLINVAR-H0072227	CLINVAR-H0072227-M01-V02	CLINVAR	2236115.0	False	False	False	False	False	26
MROH7	ENSG00000184313.15	ENST00000421030.2	chr1	22	+	True	55158212	55158212	C	T	ENST00000421030.2:c.2827C>T	R943C	Missense	E_14	SNP	True	1	Class 1: This mutation can be alternatively modeled.	0aa	2aa	Mroh7	ENSMUSG00000047502.15	ENSMUST00000106770.8	chr4	22	-	TNP	Missense	E_14	106552210.0	106552210.0	G	A	ENSMUST00000106770.8:c.2692C>T	R898W	106552208.0	106552210.0	CCG	ACA	ENSMUST00000106770.8:c.2692_2694CGG>TGT	R898C	CLINVAR-H0072229	CLINVAR-H0072229-M01-V01	CLINVAR	2222826.0	False	False	False	False	False	2
MROH7	ENSG00000184313.15	ENST00000421030.2	chr1	22	+	True	55158212	55158212	C	T	ENST00000421030.2:c.2827C>T	R943C	Missense	E_14	SNP	True	1	Class 1: This mutation can be alternatively modeled.	0aa	2aa	Mroh7	ENSMUSG00000047502.15	ENSMUST00000106770.8	chr4	22	-	TNP	Missense	E_14	106552210.0	106552210.0	G	A	ENSMUST00000106770.8:c.2692C>T	R898W	106552208.0	106552210.0	CCG	GCA	ENSMUST00000106770.8:c.2692_2694CGG>TGC	R898C	CLINVAR-H0072229	CLINVAR-H0072229-M01-V02	CLINVAR	2222826.0	False	False	False	False	False	2
MROH7	ENSG00000184313.15	ENST00000421030.2	chr1	22	+	True	55167759	55167759	C	T	ENST00000421030.2:c.3286-4C>T		Non_Coding,I	I_17	SNP	True	2	Class 2: This mutation can be modeled, but the effect may not be consistent.	0nt	0nt	Mroh7	ENSMUSG00000047502.15	ENSMUST00000106770.8	chr4	22	-	SNP	Intron	I_4	106566918.0	106566918.0	G	A	ENSMUST00000106770.8:c.1335-5C>T		106566918.0	106566918.0	G	A	ENSMUST00000106770.8:c.1335-5C>T		CLINVAR-H0072241	CLINVAR-H0072241-M01-V01	CLINVAR	2638834.0	False	False	False	False	False	0
MROH7	ENSG00000184313.15	ENST00000421030.2	chr1	22	+	True	55118790	55118790	C	G	ENST00000421030.2:c.191C>G	S64C	Missense	E_1	SNP	False	4	Class 4: Mutated sequences are not identical.	0aa	0aa	Mroh7	ENSMUSG00000047502.15	ENSMUST00000106770.8	chr4	22	-																CLINVAR-H0072194		CLINVAR	2638830.0	False	False	False	False	False	0
MROH7	ENSG00000184313.15	ENST00000421030.2	chr1	22	+	True	55118832	55118832	A	G	ENST00000421030.2:c.233A>G	E78G	Missense	E_1	SNP	False	4	Class 4: Mutated sequences are not identical.	0aa	0aa	Mroh7	ENSMUSG00000047502.15	ENSMUST00000106770.8	chr4	22	-																CLINVAR-H0072195		CLINVAR	2362290.0	False	False	False	False	False	0
MROH7	ENSG00000184313.15	ENST00000421030.2	chr1	22	+	True	55118957	55118957	C	T	ENST00000421030.2:c.358C>T	R120C	Missense	E_1	SNP	False	4	Class 4: Mutated sequences are not identical.	0aa	0aa	Mroh7	ENSMUSG00000047502.15	ENSMUST00000106770.8	chr4	22	-																CLINVAR-H0072197		CLINVAR	2401584.0	False	False	False	False	False	0
MROH7	ENSG00000184313.15	ENST00000421030.2	chr1	22	+	True	55118958	55118958	G	T	ENST00000421030.2:c.359G>T	R120L	Missense	E_1	SNP	False	4	Class 4: Mutated sequences are not identical.	0aa	0aa	Mroh7	ENSMUSG00000047502.15	ENSMUST00000106770.8	chr4	22	-																CLINVAR-H0072198		CLINVAR	2213798.0	False	False	False	False	False	0
MROH7	ENSG00000184313.15	ENST00000421030.2	chr1	22	+	True	55119267	55119267	G	T	ENST00000421030.2:c.668G>T	R223I	Missense	E_1	SNP	False	4	Class 4: Mutated sequences are not identical.	0aa	0aa	Mroh7	ENSMUSG00000047502.15	ENSMUST00000106770.8	chr4	22	-																CLINVAR-H0072201		CLINVAR	2280067.0	False	False	False	False	False	0
MROH7	ENSG00000184313.15	ENST00000421030.2	chr1	22	+	True	55119318	55119318	T	G	ENST00000421030.2:c.719T>G	L240R	Missense	E_1	SNP	False	4	Class 4: Mutated sequences are not identical.	0aa	0aa	Mroh7	ENSMUSG00000047502.15	ENSMUST00000106770.8	chr4	22	-																CLINVAR-H0072202		CLINVAR	2397007.0	False	False	False	False	False	0
MROH7	ENSG00000184313.15	ENST00000421030.2	chr1	22	+	True	55119422	55119422	A	G	ENST00000421030.2:c.823A>G	T275A	Missense	E_1	SNP	False	4	Class 4: Mutated sequences are not identical.	0aa	0aa	Mroh7	ENSMUSG00000047502.15	ENSMUST00000106770.8	chr4	22	-																CLINVAR-H0072203		CLINVAR	2207432.0	False	False	False	False	False	0
MROH7	ENSG00000184313.15	ENST00000421030.2	chr1	22	+	True	55119605	55119605	A	T	ENST00000421030.2:c.1006A>T	T336S	Missense	E_1	SNP	False	4	Class 4: Mutated sequences are not identical.	0aa	0aa	Mroh7	ENSMUSG00000047502.15	ENSMUST00000106770.8	chr4	22	-																CLINVAR-H0072205		CLINVAR	2320091.0	False	False	False	False	False	0
MROH7	ENSG00000184313.15	ENST00000421030.2	chr1	22	+	True	55119695	55119695	C	T	ENST00000421030.2:c.1096C>T	H366Y	Missense	E_1	SNP	False	4	Class 4: Mutated sequences are not identical.	0aa	0aa	Mroh7	ENSMUSG00000047502.15	ENSMUST00000106770.8	chr4	22	-																CLINVAR-H0072206		CLINVAR	2343355.0	False	False	False	False	False	0
MROH7	ENSG00000184313.15	ENST00000421030.2	chr1	22	+	True	55119790	55119790	C	T	ENST00000421030.2:c.1191C>T	P397delinsP	Silent	E_1	SNP	False	4	Class 4: Mutated sequences are not identical.	0aa	0aa	Mroh7	ENSMUSG00000047502.15	ENSMUST00000106770.8	chr4	22	-																CLINVAR-H0072207		CLINVAR	2638832.0	False	False	False	False	False	0
MROH7	ENSG00000184313.15	ENST00000421030.2	chr1	22	+	True	55119802	55119802	C	T	ENST00000421030.2:c.1203C>T	D401delinsD	Silent	E_1	SNP	False	4	Class 4: Mutated sequences are not identical.	0aa	0aa	Mroh7	ENSMUSG00000047502.15	ENSMUST00000106770.8	chr4	22	-																CLINVAR-H0072208		CLINVAR	2638833.0	False	False	False	False	False	0
MROH7	ENSG00000184313.15	ENST00000421030.2	chr1	22	+	True	55130843	55130843	C	T	ENST00000421030.2:c.1235C>T	A412V	Missense	E_2	SNP	False	4	Class 4: Mutated sequences are not identical.	0aa	0aa	Mroh7	ENSMUSG00000047502.15	ENSMUST00000106770.8	chr4	22	-																CLINVAR-H0072209		CLINVAR	2335601.0	False	False	False	False	False	0
MROH7	ENSG00000184313.15	ENST00000421030.2	chr1	22	+	True	55134600	55134600	A	G	ENST00000421030.2:c.1379A>G	K460R	Missense	E_3	SNP	False	4	Class 4: Mutated sequences are not identical.	0aa	0aa	Mroh7	ENSMUSG00000047502.15	ENSMUST00000106770.8	chr4	22	-																CLINVAR-H0072210		CLINVAR	2241352.0	False	False	False	False	False	0
MROH7	ENSG00000184313.15	ENST00000421030.2	chr1	22	+	True	55136583	55136583	C	T	ENST00000421030.2:c.1580C>T	A527V	Missense	E_5	SNP	False	4	Class 4: Mutated sequences are not identical.	0aa	0aa	Mroh7	ENSMUSG00000047502.15	ENSMUST00000106770.8	chr4	22	-																CLINVAR-H0072212		CLINVAR	2492607.0	False	False	False	False	False	0
MROH7	ENSG00000184313.15	ENST00000421030.2	chr1	22	+	True	55144459	55144459	A	G	ENST00000421030.2:c.1981A>G	S661G	Missense	E_9	SNP	False	4	Class 4: Mutated sequences are not identical.	0aa	0aa	Mroh7	ENSMUSG00000047502.15	ENSMUST00000106770.8	chr4	22	-																CLINVAR-H0072217		CLINVAR	2388672.0	False	False	False	False	False	0
MROH7	ENSG00000184313.15	ENST00000421030.2	chr1	22	+	True	55166120	55166120	C	G	ENST00000421030.2:c.3091C>G	R1031G	Missense	E_16	SNP	False	4	Class 4: Mutated sequences are not identical.	0aa	0aa	Mroh7	ENSMUSG00000047502.15	ENSMUST00000106770.8	chr4	22	-																CLINVAR-H0072234		CLINVAR	2374229.0	False	False	False	False	False	0
MROH7	ENSG00000184313.15	ENST00000421030.2	chr1	22	+	True	55166925	55166925	G	A	ENST00000421030.2:c.3215G>A	R1072Q	Missense	E_17	SNP	False	4	Class 4: Mutated sequences are not identical.	0aa	0aa	Mroh7	ENSMUSG00000047502.15	ENSMUST00000106770.8	chr4	22	-																CLINVAR-H0072238		CLINVAR	2522840.0	False	False	False	False	False	0
MROH7	ENSG00000184313.15	ENST00000421030.2	chr1	22	+	True	55166928	55166928	A	G	ENST00000421030.2:c.3218A>G	D1073G	Missense	E_17	SNP	False	4	Class 4: Mutated sequences are not identical.	0aa	0aa	Mroh7	ENSMUSG00000047502.15	ENSMUST00000106770.8	chr4	22	-																CLINVAR-H0072239		CLINVAR	2332353.0	False	False	False	False	False	0
MROH7	ENSG00000184313.15	ENST00000421030.2	chr1	22	+	True	55167782	55167782	C	T	ENST00000421030.2:c.3305C>T	S1102F	Missense	E_18	SNP	False	4	Class 4: Mutated sequences are not identical.	0aa	0aa	Mroh7	ENSMUSG00000047502.15	ENSMUST00000106770.8	chr4	22	-																CLINVAR-H0072242		CLINVAR	2372325.0	False	False	False	False	False	0
MROH7	ENSG00000184313.15	ENST00000421030.2	chr1	22	+	True	55172135	55172135	A	C	ENST00000421030.2:c.3592A>C	I1198L	Missense	E_20	SNP	False	4	Class 4: Mutated sequences are not identical.	0aa	0aa	Mroh7	ENSMUSG00000047502.15	ENSMUST00000106770.8	chr4	22	-																CLINVAR-H0072245		CLINVAR	2301190.0	False	False	False	False	False	0
MROH7	ENSG00000184313.15	ENST00000421030.2	chr1	22	+	True	55172144	55172144	A	G	ENST00000421030.2:c.3601A>G	S1201G	Missense	E_20	SNP	False	4	Class 4: Mutated sequences are not identical.	0aa	0aa	Mroh7	ENSMUSG00000047502.15	ENSMUST00000106770.8	chr4	22	-																CLINVAR-H0072246		CLINVAR	2515099.0	False	False	False	False	False	0
MROH7	ENSG00000184313.15	ENST00000421030.2	chr1	22	+	True	55174748	55174748	T	A	ENST00000421030.2:c.3729T>A	A1243delinsA	Silent	E_21	SNP	False	4	Class 4: Mutated sequences are not identical.	0aa	0aa	Mroh7	ENSMUSG00000047502.15	ENSMUST00000106770.8	chr4	22	-																CLINVAR-H0072250		CLINVAR	2638835.0	False	False	False	False	False	0
MROH9	ENSG00000117501.10	ENST00000367759.4	chr1	21	+	True	170928623	170928623	A	G	ENST00000367759.4:c.173A>G	Q58R	Missense	E_4	SNP	True	0	Class 0: This mutation can be originally modeled.	0aa	5aa	Mroh9	ENSMUSG00000071890.5	ENSMUST00000096608.5	chr1	21	-	SNP	Missense	E_4	162903229.0	162903229.0	T	C	ENSMUST00000096608.5:c.173A>G	Q58R	162903229.0	162903229.0	T	C	ENSMUST00000096608.5:c.173A>G	Q58R	CLINVAR-H0136728	CLINVAR-H0136728-M01-V01	CLINVAR	2467087.0	False	False	False	False	False	5
MROH9	ENSG00000117501.10	ENST00000367759.4	chr1	21	+	True	170931044	170931044	A	G	ENST00000367759.4:c.302A>G	N101S	Missense	E_5	SNP	True	0	Class 0: This mutation can be originally modeled.	0aa	1aa	Mroh9	ENSMUSG00000071890.5	ENSMUST00000096608.5	chr1	21	-	SNP	Missense	E_5	162902310.0	162902310.0	T	C	ENSMUST00000096608.5:c.302A>G	N101S	162902310.0	162902310.0	T	C	ENSMUST00000096608.5:c.302A>G	N101S	CLINVAR-H0136731	CLINVAR-H0136731-M01-V01	CLINVAR	2474120.0	False	False	False	False	False	1
MROH9	ENSG00000117501.10	ENST00000367759.4	chr1	21	+	True	170934292	170934292	G	A	ENST00000367759.4:c.376G>A	E126K	Missense	E_6	SNP	True	0	Class 0: This mutation can be originally modeled.	4aa	1aa	Mroh9	ENSMUSG00000071890.5	ENSMUST00000096608.5	chr1	21	-	SNP	Missense	E_6	162899591.0	162899591.0	C	T	ENSMUST00000096608.5:c.376G>A	E126K	162899591.0	162899591.0	C	T	ENSMUST00000096608.5:c.376G>A	E126K	CLINVAR-H0136732	CLINVAR-H0136732-M01-V01	CLINVAR	2382781.0	False	False	False	False	False	5
MROH9	ENSG00000117501.10	ENST00000367759.4	chr1	21	+	True	170940949	170940949	C	T	ENST00000367759.4:c.541C>T	H181Y	Missense	E_7	SNP	True	0	Class 0: This mutation can be originally modeled.	2aa	0aa	Mroh9	ENSMUSG00000071890.5	ENSMUST00000096608.5	chr1	21	-	SNP	Missense	E_7	162893633.0	162893633.0	G	A	ENSMUST00000096608.5:c.541C>T	H181Y	162893633.0	162893633.0	G	A	ENSMUST00000096608.5:c.541C>T	H181Y	CLINVAR-H0136734	CLINVAR-H0136734-M01-V01	CLINVAR	2271852.0	False	False	False	False	False	2
MROH9	ENSG00000117501.10	ENST00000367759.4	chr1	21	+	True	170940989	170940989	T	C	ENST00000367759.4:c.581T>C	M194T	Missense	E_7	SNP	True	0	Class 0: This mutation can be originally modeled.	1aa	0aa	Mroh9	ENSMUSG00000071890.5	ENSMUST00000096608.5	chr1	21	-	SNP	Missense	E_7	162893593.0	162893593.0	A	G	ENSMUST00000096608.5:c.581T>C	M194T	162893593.0	162893593.0	A	G	ENSMUST00000096608.5:c.581T>C	M194T	CLINVAR-H0136735	CLINVAR-H0136735-M01-V01	CLINVAR	2599659.0	False	False	False	False	False	1
MROH9	ENSG00000117501.10	ENST00000367759.4	chr1	21	+	True	170941000	170941000	C	T	ENST00000367759.4:c.592C>T	L198F	Missense	E_7	SNP	True	0	Class 0: This mutation can be originally modeled.	0aa	3aa	Mroh9	ENSMUSG00000071890.5	ENSMUST00000096608.5	chr1	21	-	SNP	Missense	E_7	162893582.0	162893582.0	G	A	ENSMUST00000096608.5:c.592C>T	L198F	162893582.0	162893582.0	G	A	ENSMUST00000096608.5:c.592C>T	L198F	CLINVAR-H0136737	CLINVAR-H0136737-M01-V01	CLINVAR	2252434.0	False	False	False	False	False	3
MROH9	ENSG00000117501.10	ENST00000367759.4	chr1	21	+	True	170952628	170952628	G	A	ENST00000367759.4:c.682G>A	E228K	Missense	E_8	SNP	True	0	Class 0: This mutation can be originally modeled.	0aa	0aa	Mroh9	ENSMUSG00000071890.5	ENSMUST00000096608.5	chr1	21	-	SNP	Missense	E_8	162890045.0	162890045.0	C	T	ENSMUST00000096608.5:c.691G>A	E231K	162890045.0	162890045.0	C	T	ENSMUST00000096608.5:c.691G>A	E231K	CLINVAR-H0136738	CLINVAR-H0136738-M01-V01	CLINVAR	2273317.0	False	False	False	False	False	0
MROH9	ENSG00000117501.10	ENST00000367759.4	chr1	21	+	True	170952652	170952652	C	A	ENST00000367759.4:c.706C>A	Q236K	Missense	E_8	SNP	True	0	Class 0: This mutation can be originally modeled.	0aa	0aa	Mroh9	ENSMUSG00000071890.5	ENSMUST00000096608.5	chr1	21	-	SNP	Missense	E_8	162890024.0	162890024.0	G	T	ENSMUST00000096608.5:c.712C>A	Q238K	162890024.0	162890024.0	G	T	ENSMUST00000096608.5:c.712C>A	Q238K	CLINVAR-H0136739	CLINVAR-H0136739-M01-V01	CLINVAR	2639546.0	False	False	False	False	False	0
MROH9	ENSG00000117501.10	ENST00000367759.4	chr1	21	+	True	170955836	170955836	C	T	ENST00000367759.4:c.864C>T	A288delinsA	Silent	E_9	SNP	True	0	Class 0: This mutation can be originally modeled.	5aa	0aa	Mroh9	ENSMUSG00000071890.5	ENSMUST00000096608.5	chr1	21	-	SNP	Silent	E_9	162888201.0	162888201.0	G	A	ENSMUST00000096608.5:c.873C>T	A291delinsA	162888201.0	162888201.0	G	A	ENSMUST00000096608.5:c.873C>T	A291delinsA	CLINVAR-H0136741	CLINVAR-H0136741-M01-V01	CLINVAR	2639547.0	False	False	False	False	False	5
MROH9	ENSG00000117501.10	ENST00000367759.4	chr1	21	+	True	170959137	170959137	G	A	ENST00000367759.4:c.1021G>A	A341T	Missense	E_10	SNP	True	0	Class 0: This mutation can be originally modeled.	3aa	0aa	Mroh9	ENSMUSG00000071890.5	ENSMUST00000096608.5	chr1	21	-	SNP	Missense	E_10	162885595.0	162885595.0	C	T	ENSMUST00000096608.5:c.1036G>A	A346T	162885595.0	162885595.0	C	T	ENSMUST00000096608.5:c.1036G>A	A346T	CLINVAR-H0136743	CLINVAR-H0136743-M01-V01	CLINVAR	2290185.0	False	False	False	False	False	3
MROH9	ENSG00000117501.10	ENST00000367759.4	chr1	21	+	True	170959138	170959138	C	A	ENST00000367759.4:c.1022C>A	A341E	Missense	E_10	SNP	True	0	Class 0: This mutation can be originally modeled.	3aa	0aa	Mroh9	ENSMUSG00000071890.5	ENSMUST00000096608.5	chr1	21	-	SNP	Missense	E_10	162885594.0	162885594.0	G	T	ENSMUST00000096608.5:c.1037C>A	A346E	162885594.0	162885594.0	G	T	ENSMUST00000096608.5:c.1037C>A	A346E	CLINVAR-H0136744	CLINVAR-H0136744-M01-V01	CLINVAR	2551678.0	False	False	False	False	False	3
MROH9	ENSG00000117501.10	ENST00000367759.4	chr1	21	+	True	170961454	170961454	A	C	ENST00000367759.4:c.1178A>C	N393T	Missense	E_11	SNP	True	0	Class 0: This mutation can be originally modeled.	1aa	0aa	Mroh9	ENSMUSG00000071890.5	ENSMUST00000096608.5	chr1	21	-	SNP	Missense	E_11	162884344.0	162884344.0	T	G	ENSMUST00000096608.5:c.1193A>C	N398T	162884344.0	162884344.0	T	G	ENSMUST00000096608.5:c.1193A>C	N398T	CLINVAR-H0136747	CLINVAR-H0136747-M01-V01	CLINVAR	2226327.0	False	False	False	False	False	1
MROH9	ENSG00000117501.10	ENST00000367759.4	chr1	21	+	True	170964537	170964537	A	T	ENST00000367759.4:c.1202A>T	Q401L	Missense	E_12	SNP	True	0	Class 0: This mutation can be originally modeled.	0aa	7aa	Mroh9	ENSMUSG00000071890.5	ENSMUST00000096608.5	chr1	21	-	SNP	Missense	E_12	162883261.0	162883261.0	T	A	ENSMUST00000096608.5:c.1217A>T	Q406L	162883261.0	162883261.0	T	A	ENSMUST00000096608.5:c.1217A>T	Q406L	CLINVAR-H0136748	CLINVAR-H0136748-M01-V01	CLINVAR	2639548.0	False	False	False	False	False	7
MROH9	ENSG00000117501.10	ENST00000367759.4	chr1	21	+	True	170965664	170965664	C	G	ENST00000367759.4:c.1354C>G	L452V	Missense	E_13	SNP	True	0	Class 0: This mutation can be originally modeled.	2aa	0aa	Mroh9	ENSMUSG00000071890.5	ENSMUST00000096608.5	chr1	21	-	SNP	Missense	E_13	162875526.0	162875526.0	G	C	ENSMUST00000096608.5:c.1372C>G	L458V	162875526.0	162875526.0	G	C	ENSMUST00000096608.5:c.1372C>G	L458V	CLINVAR-H0136750	CLINVAR-H0136750-M01-V01	CLINVAR	2530787.0	False	False	False	False	False	2
MROH9	ENSG00000117501.10	ENST00000367759.4	chr1	21	+	True	170965703	170965703	G	T	ENST00000367759.4:c.1393G>T	D465Y	Missense	E_13	SNP	True	0	Class 0: This mutation can be originally modeled.	1aa	0aa	Mroh9	ENSMUSG00000071890.5	ENSMUST00000096608.5	chr1	21	-	SNP	Missense	E_13	162875487.0	162875487.0	C	A	ENSMUST00000096608.5:c.1411G>T	D471Y	162875487.0	162875487.0	C	A	ENSMUST00000096608.5:c.1411G>T	D471Y	CLINVAR-H0136751	CLINVAR-H0136751-M01-V01	CLINVAR	2365474.0	False	False	False	False	False	1
MROH9	ENSG00000117501.10	ENST00000367759.4	chr1	21	+	True	170985431	170985431	C	T	ENST00000367759.4:c.1862C>T	S621F	Missense	E_16	SNP	True	0	Class 0: This mutation can be originally modeled.	1aa	0aa	Mroh9	ENSMUSG00000071890.5	ENSMUST00000096608.5	chr1	21	-	SNP	Missense	E_16	162871602.0	162871602.0	G	A	ENSMUST00000096608.5:c.1880C>T	S627F	162871602.0	162871602.0	G	A	ENSMUST00000096608.5:c.1880C>T	S627F	CLINVAR-H0136752	CLINVAR-H0136752-M01-V01	CLINVAR	2251781.0	False	False	False	False	False	1
MROH9	ENSG00000117501.10	ENST00000367759.4	chr1	21	+	True	171033431	171033431	A	T	ENST00000367759.4:c.2536A>T	I846L	Missense	E_21	SNP	True	0	Class 0: This mutation can be originally modeled.	0aa	0aa	Mroh9	ENSMUSG00000071890.5	ENSMUST00000096608.5	chr1	21	-	SNP	Missense	E_21	162852119.0	162852119.0	T	A	ENSMUST00000096608.5:c.2569A>T	I857L	162852119.0	162852119.0	T	A	ENSMUST00000096608.5:c.2569A>T	I857L	CLINVAR-H0136754	CLINVAR-H0136754-M01-V01	CLINVAR	2404116.0	False	False	False	False	False	0
MROH9	ENSG00000117501.10	ENST00000367759.4	chr1	21	+	True	170928673	170928673	G	T	ENST00000367759.4:c.223G>T	V75F	Missense	E_4	SNP	True	1	Class 1: This mutation can be alternatively modeled.	0aa	0aa	Mroh9	ENSMUSG00000071890.5	ENSMUST00000096608.5	chr1	21	-	TNP	Missense	E_4	162903185.0	162903185.0	C	A	ENSMUST00000096608.5:c.217G>T	V73L	162903183.0	162903185.0	TAC	GAA	ENSMUST00000096608.5:c.217_219GTA>TTC	V73F	CLINVAR-H0136730	CLINVAR-H0136730-M01-V01	CLINVAR	2616617.0	False	False	False	False	False	0
MROH9	ENSG00000117501.10	ENST00000367759.4	chr1	21	+	True	170928673	170928673	G	T	ENST00000367759.4:c.223G>T	V75F	Missense	E_4	SNP	True	1	Class 1: This mutation can be alternatively modeled.	0aa	0aa	Mroh9	ENSMUSG00000071890.5	ENSMUST00000096608.5	chr1	21	-	TNP	Missense	E_4	162903185.0	162903185.0	C	A	ENSMUST00000096608.5:c.217G>T	V73L	162903183.0	162903185.0	TAC	AAA	ENSMUST00000096608.5:c.217_219GTA>TTT	V73F	CLINVAR-H0136730	CLINVAR-H0136730-M01-V02	CLINVAR	2616617.0	False	False	False	False	False	0
MROH9	ENSG00000117501.10	ENST00000367759.4	chr1	21	+	True	170961348	170961348	G	A	ENST00000367759.4:c.1072G>A	V358M	Missense	E_11	SNP	True	1	Class 1: This mutation can be alternatively modeled.	0aa	1aa	Mroh9	ENSMUSG00000071890.5	ENSMUST00000096608.5	chr1	21	-	TNP	Missense	E_11	162884450.0	162884450.0	C	T	ENSMUST00000096608.5:c.1087G>A	V363I	162884448.0	162884450.0	AAC	CAT	ENSMUST00000096608.5:c.1087_1089GTT>ATG	V363M	CLINVAR-H0136745	CLINVAR-H0136745-M01-V01	CLINVAR	2272064.0	False	False	False	False	False	1
MROH9	ENSG00000117501.10	ENST00000367759.4	chr1	21	+	True	170916683	170916683	T	C	ENST00000367759.4:c.41T>C	I14T	Missense	E_2	SNP	False	4	Class 4: Mutated sequences are not identical.	0aa	0aa	Mroh9	ENSMUSG00000071890.5	ENSMUST00000096608.5	chr1	21	-																CLINVAR-H0136727		CLINVAR	2266098.0	False	False	False	False	False	0
MROH9	ENSG00000117501.10	ENST00000367759.4	chr1	21	+	True	170928642	170928642	G	C	ENST00000367759.4:c.192G>C	K64N	Missense	E_4	SNP	False	4	Class 4: Mutated sequences are not identical.	0aa	0aa	Mroh9	ENSMUSG00000071890.5	ENSMUST00000096608.5	chr1	21	-																CLINVAR-H0136729		CLINVAR	2461855.0	False	False	False	False	False	0
MROH9	ENSG00000117501.10	ENST00000367759.4	chr1	21	+	True	170934301	170934301	G	A	ENST00000367759.4:c.385G>A	V129M	Missense	E_6	SNP	False	4	Class 4: Mutated sequences are not identical.	0aa	0aa	Mroh9	ENSMUSG00000071890.5	ENSMUST00000096608.5	chr1	21	-																CLINVAR-H0136733		CLINVAR	2379244.0	False	False	False	False	False	0
MROH9	ENSG00000117501.10	ENST00000367759.4	chr1	21	+	True	170940995	170940995	A	G	ENST00000367759.4:c.587A>G	H196R	Missense	E_7	SNP	False	4	Class 4: Mutated sequences are not identical.	0aa	0aa	Mroh9	ENSMUSG00000071890.5	ENSMUST00000096608.5	chr1	21	-																CLINVAR-H0136736		CLINVAR	2327787.0	False	False	False	False	False	0
MROH9	ENSG00000117501.10	ENST00000367759.4	chr1	21	+	True	170955793	170955793	C	T	ENST00000367759.4:c.821C>T	S274F	Missense	E_9	SNP	False	4	Class 4: Mutated sequences are not identical.	0aa	0aa	Mroh9	ENSMUSG00000071890.5	ENSMUST00000096608.5	chr1	21	-																CLINVAR-H0136740		CLINVAR	2290065.0	False	False	False	False	False	0
MROH9	ENSG00000117501.10	ENST00000367759.4	chr1	21	+	True	170955843	170955843	G	T	ENST00000367759.4:c.871G>T	V291F	Missense	E_9	SNP	False	4	Class 4: Mutated sequences are not identical.	0aa	0aa	Mroh9	ENSMUSG00000071890.5	ENSMUST00000096608.5	chr1	21	-																CLINVAR-H0136742		CLINVAR	2256238.0	False	False	False	False	False	0
MROH9	ENSG00000117501.10	ENST00000367759.4	chr1	21	+	True	170961418	170961418	T	C	ENST00000367759.4:c.1142T>C	V381A	Missense	E_11	SNP	False	4	Class 4: Mutated sequences are not identical.	0aa	0aa	Mroh9	ENSMUSG00000071890.5	ENSMUST00000096608.5	chr1	21	-																CLINVAR-H0136746		CLINVAR	2525045.0	False	False	False	False	False	0
MROH9	ENSG00000117501.10	ENST00000367759.4	chr1	21	+	True	170964584	170964584	G	A	ENST00000367759.4:c.1249G>A	A417T	Missense	E_12	SNP	False	4	Class 4: Mutated sequences are not identical.	0aa	0aa	Mroh9	ENSMUSG00000071890.5	ENSMUST00000096608.5	chr1	21	-																CLINVAR-H0136749		CLINVAR	2261008.0	False	False	False	False	False	0
MROH9	ENSG00000117501.10	ENST00000367759.4	chr1	21	+	True	170994533	170994533	T	C	ENST00000367759.4:c.2253T>C	Y751delinsY	Silent	E_19	SNP	False	4	Class 4: Mutated sequences are not identical.	0aa	0aa	Mroh9	ENSMUSG00000071890.5	ENSMUST00000096608.5	chr1	21	-																CLINVAR-H0136753		CLINVAR	2639549.0	False	False	False	False	False	0
MRPL1	ENSG00000169288.13	ENST00000315567.8	chr4	9	+	True	78792906	78792906	C	T	ENST00000315567.8:c.40C>T	H14Y	Missense	E_2	SNP	True	0	Class 0: This mutation can be originally modeled.	2aa	4aa	Mrpl1	ENSMUSG00000029486.15	ENSMUST00000117766.8	chr5	9	+	SNP	Missense	E_2	96361654.0	96361654.0	C	T	ENSMUST00000117766.8:c.40C>T	H14Y	96361654.0	96361654.0	C	T	ENSMUST00000117766.8:c.40C>T	H14Y	CLINVAR-H0593727	CLINVAR-H0593727-M01-V01	CLINVAR	2509130.0	False	False	False	False	False	6
MRPL1	ENSG00000169288.13	ENST00000315567.8	chr4	9	+	True	78792999	78792999	G	C	ENST00000315567.8:c.133G>C	A45P	Missense	E_2	SNP	True	0	Class 0: This mutation can be originally modeled.	5aa	1aa	Mrpl1	ENSMUSG00000029486.15	ENSMUST00000117766.8	chr5	9	+	SNP	Missense	E_2	96361747.0	96361747.0	G	C	ENSMUST00000117766.8:c.133G>C	A45P	96361747.0	96361747.0	G	C	ENSMUST00000117766.8:c.133G>C	A45P	CLINVAR-H0593729	CLINVAR-H0593729-M01-V01	CLINVAR	2355224.0	False	False	False	False	False	6
MRPL1	ENSG00000169288.13	ENST00000315567.8	chr4	9	+	True	78804601	78804601	C	A	ENST00000315567.8:c.349C>A	P117T	Missense	E_3	SNP	True	0	Class 0: This mutation can be originally modeled.	0aa	2aa	Mrpl1	ENSMUSG00000029486.15	ENSMUST00000117766.8	chr5	9	+	SNP	Missense	E_3	96371838.0	96371838.0	C	A	ENSMUST00000117766.8:c.364C>A	P122T	96371838.0	96371838.0	C	A	ENSMUST00000117766.8:c.364C>A	P122T	CLINVAR-H0593730	CLINVAR-H0593730-M01-V01	CLINVAR	2327647.0	False	False	False	False	False	2
MRPL1	ENSG00000169288.13	ENST00000315567.8	chr4	9	+	True	78808396	78808396	C	T	ENST00000315567.8:c.509C>T	A170V	Missense	E_5	SNP	True	0	Class 0: This mutation can be originally modeled.	2aa	11aa	Mrpl1	ENSMUSG00000029486.15	ENSMUST00000117766.8	chr5	9	+	SNP	Missense	E_5	96375561.0	96375561.0	C	T	ENSMUST00000117766.8:c.524C>T	A175V	96375561.0	96375561.0	C	T	ENSMUST00000117766.8:c.524C>T	A175V	CLINVAR-H0593731	CLINVAR-H0593731-M01-V01	CLINVAR	2374407.0	False	False	False	False	False	13
MRPL1	ENSG00000169288.13	ENST00000315567.8	chr4	9	+	True	78830425	78830425	A	G	ENST00000315567.8:c.676A>G	I226V	Missense	E_7	SNP	True	0	Class 0: This mutation can be originally modeled.	3aa	12aa	Mrpl1	ENSMUSG00000029486.15	ENSMUST00000117766.8	chr5	9	+	SNP	Missense	E_7	96386703.0	96386703.0	A	G	ENSMUST00000117766.8:c.691A>G	I231V	96386703.0	96386703.0	A	G	ENSMUST00000117766.8:c.691A>G	I231V	CLINVAR-H0593732	CLINVAR-H0593732-M01-V01	CLINVAR	2224349.0	False	False	False	False	False	15
MRPL1	ENSG00000169288.13	ENST00000315567.8	chr4	9	+	True	78871029	78871029	T	A	ENST00000315567.8:c.856T>A	L286M	Missense	E_8	SNP	True	0	Class 0: This mutation can be originally modeled.	5aa	20aa	Mrpl1	ENSMUSG00000029486.15	ENSMUST00000117766.8	chr5	9	+	SNP	Missense	E_8	96409999.0	96409999.0	C	A	ENSMUST00000117766.8:c.871C>A	L291M	96409999.0	96409999.0	C	A	ENSMUST00000117766.8:c.871C>A	L291M	CLINVAR-H0593733	CLINVAR-H0593733-M01-V01	CLINVAR	2617620.0	False	False	False	False	False	25
MRPL1	ENSG00000169288.13	ENST00000315567.8	chr4	9	+	True	78792979	78792979	T	C	ENST00000315567.8:c.113T>C	V38A	Missense	E_2	SNP	False	4	Class 4: Mutated sequences are not identical.	0aa	0aa	Mrpl1	ENSMUSG00000029486.15	ENSMUST00000117766.8	chr5	9	+																CLINVAR-H0593728		CLINVAR	2300324.0	False	False	False	False	False	0
MRPL1	ENSG00000169288.13	ENST00000315567.8	chr4	9	+	True	78873703	78873703	T	G	ENST00000315567.8:c.920T>G	I307S	Missense	E_9	SNP	False	4	Class 4: Mutated sequences are not identical.	0aa	0aa	Mrpl1	ENSMUSG00000029486.15	ENSMUST00000117766.8	chr5	9	+																CLINVAR-H0593734		CLINVAR	2297006.0	False	False	False	False	False	0
MRPL10	ENSG00000159111.8	ENST00000290208.7	chr17	5	-	True	45901689	45901689	T	C	ENST00000290208.7:c.698A>G	Q233R	Missense	E_5	SNP	True	0	Class 0: This mutation can be originally modeled.	2aa	3aa	Mrpl10	ENSMUSG00000001445.11	ENSMUST00000001485.10	chr11	5	+	SNP	Missense	E_5	96939040.0	96939040.0	A	G	ENSMUST00000001485.10:c.668A>G	Q223R	96939040.0	96939040.0	A	G	ENSMUST00000001485.10:c.668A>G	Q223R	CLINVAR-H1917627	CLINVAR-H1917627-M01-V01	CLINVAR	2456649.0	False	False	False	False	False	5
MRPL10	ENSG00000159111.8	ENST00000290208.7	chr17	5	-	True	45904501	45904501	C	T	ENST00000290208.7:c.322G>A	V108I	Missense	E_3	SNP	True	0	Class 0: This mutation can be originally modeled.	6aa	13aa	Mrpl10	ENSMUSG00000001445.11	ENSMUST00000001485.10	chr11	5	+	SNP	Missense	E_3	96937925.0	96937925.0	G	A	ENSMUST00000001485.10:c.292G>A	V98I	96937925.0	96937925.0	G	A	ENSMUST00000001485.10:c.292G>A	V98I	CLINVAR-H1917630	CLINVAR-H1917630-M01-V01	CLINVAR	2507913.0	False	False	False	False	False	19
MRPL10	ENSG00000159111.8	ENST00000290208.7	chr17	5	-	True	45905874	45905874	G	C	ENST00000290208.7:c.245C>G	P82R	Missense	E_2	SNP	True	0	Class 0: This mutation can be originally modeled.	0aa	0aa	Mrpl10	ENSMUSG00000001445.11	ENSMUST00000001485.10	chr11	5	+	SNP	Missense	E_2	96935513.0	96935513.0	C	G	ENSMUST00000001485.10:c.212C>G	P71R	96935513.0	96935513.0	C	G	ENSMUST00000001485.10:c.212C>G	P71R	CLINVAR-H1917633	CLINVAR-H1917633-M01-V01	CLINVAR	2523357.0	False	False	False	False	False	0
MRPL10	ENSG00000159111.8	ENST00000290208.7	chr17	5	-	True	45905917	45905917	G	A	ENST00000290208.7:c.202C>T	P68S	Missense	E_2	SNP	True	0	Class 0: This mutation can be originally modeled.	7aa	2aa	Mrpl10	ENSMUSG00000001445.11	ENSMUST00000001485.10	chr11	5	+	SNP	Missense	E_2	96935473.0	96935473.0	C	T	ENSMUST00000001485.10:c.172C>T	P58S	96935473.0	96935473.0	C	T	ENSMUST00000001485.10:c.172C>T	P58S	CLINVAR-H1917634	CLINVAR-H1917634-M01-V01	CLINVAR	2482629.0	False	False	False	False	False	9
MRPL10	ENSG00000159111.8	ENST00000290208.7	chr17	5	-	True	45904543	45904543	G	A	ENST00000290208.7:c.280C>T	R94W	Missense	E_3	SNP	True	1	Class 1: This mutation can be alternatively modeled.	0aa	0aa	Mrpl10	ENSMUSG00000001445.11	ENSMUST00000001485.10	chr11	5	+	TNP	Missense	E_3	96937880.0	96937880.0	C	T	ENSMUST00000001485.10:c.247C>T	R83C	96937880.0	96937882.0	CGT	TGG	ENSMUST00000001485.10:c.247_249CGT>TGG	R83W	CLINVAR-H1917631	CLINVAR-H1917631-M01-V01	CLINVAR	2328654.0	False	False	False	False	False	0
MRPL10	ENSG00000159111.8	ENST00000290208.7	chr17	5	-	True	45904553	45904553	C	G	ENST00000290208.7:c.270G>C	R90S	Missense	E_3	SNP	True	1	Class 1: This mutation can be alternatively modeled.	0aa	2aa	Mrpl10	ENSMUSG00000001445.11	ENSMUST00000001485.10	chr11	5	+	TNP	Missense	E_3	96937873.0	96937873.0	G	C	ENSMUST00000001485.10:c.240G>C	R80delinsR	96937871.0	96937873.0	CGG	TCT	ENSMUST00000001485.10:c.238_240CGG>TCT	R80S	CLINVAR-H1917632	CLINVAR-H1917632-M01-V01	CLINVAR	2569829.0	False	False	False	False	False	2
MRPL10	ENSG00000159111.8	ENST00000290208.7	chr17	5	-	True	45904553	45904553	C	G	ENST00000290208.7:c.270G>C	R90S	Missense	E_3	SNP	True	1	Class 1: This mutation can be alternatively modeled.	0aa	2aa	Mrpl10	ENSMUSG00000001445.11	ENSMUST00000001485.10	chr11	5	+	TNP	Missense	E_3	96937873.0	96937873.0	G	C	ENSMUST00000001485.10:c.240G>C	R80delinsR	96937871.0	96937873.0	CGG	AGC	ENSMUST00000001485.10:c.238_240CGG>AGC	R80S	CLINVAR-H1917632	CLINVAR-H1917632-M01-V02	CLINVAR	2569829.0	False	False	False	False	False	2
MRPL10	ENSG00000159111.8	ENST00000290208.7	chr17	5	-	True	45904553	45904553	C	G	ENST00000290208.7:c.270G>C	R90S	Missense	E_3	SNP	True	1	Class 1: This mutation can be alternatively modeled.	0aa	2aa	Mrpl10	ENSMUSG00000001445.11	ENSMUST00000001485.10	chr11	5	+	DNP	Missense	E_3	96937873.0	96937873.0	G	C	ENSMUST00000001485.10:c.240G>C	R80delinsR	96937871.0	96937872.0	CG	TC	ENSMUST00000001485.10:c.238_239CG>TC	R80S	CLINVAR-H1917632	CLINVAR-H1917632-M01-V03	CLINVAR	2569829.0	False	False	False	False	False	2
MRPL10	ENSG00000159111.8	ENST00000290208.7	chr17	5	-	True	45904553	45904553	C	G	ENST00000290208.7:c.270G>C	R90S	Missense	E_3	SNP	True	1	Class 1: This mutation can be alternatively modeled.	0aa	2aa	Mrpl10	ENSMUSG00000001445.11	ENSMUST00000001485.10	chr11	5	+	TNP	Missense	E_3	96937873.0	96937873.0	G	C	ENSMUST00000001485.10:c.240G>C	R80delinsR	96937871.0	96937873.0	CGG	TCC	ENSMUST00000001485.10:c.238_240CGG>TCC	R80S	CLINVAR-H1917632	CLINVAR-H1917632-M01-V04	CLINVAR	2569829.0	False	False	False	False	False	2
MRPL10	ENSG00000159111.8	ENST00000290208.7	chr17	5	-	True	45904553	45904553	C	G	ENST00000290208.7:c.270G>C	R90S	Missense	E_3	SNP	True	1	Class 1: This mutation can be alternatively modeled.	0aa	2aa	Mrpl10	ENSMUSG00000001445.11	ENSMUST00000001485.10	chr11	5	+	TNP	Missense	E_3	96937873.0	96937873.0	G	C	ENSMUST00000001485.10:c.240G>C	R80delinsR	96937871.0	96937873.0	CGG	TCA	ENSMUST00000001485.10:c.238_240CGG>TCA	R80S	CLINVAR-H1917632	CLINVAR-H1917632-M01-V05	CLINVAR	2569829.0	False	False	False	False	False	2
MRPL10	ENSG00000159111.8	ENST00000290208.7	chr17	5	-	True	45901636	45901636	G	A	ENST00000290208.7:c.751C>T	R251C	Missense	E_5	SNP	False	4	Class 4: Mutated sequences are not identical.	0aa	0aa	Mrpl10	ENSMUSG00000001445.11	ENSMUST00000001485.10	chr11	5	+																CLINVAR-H1917626		CLINVAR	2560576.0	False	False	False	False	False	0
MRPL10	ENSG00000159111.8	ENST00000290208.7	chr17	5	-	True	45901702	45901702	G	A	ENST00000290208.7:c.685C>T	H229Y	Missense	E_5	SNP	False	4	Class 4: Mutated sequences are not identical.	0aa	0aa	Mrpl10	ENSMUSG00000001445.11	ENSMUST00000001485.10	chr11	5	+																CLINVAR-H1917628		CLINVAR	2592806.0	False	False	False	False	False	0
MRPL10	ENSG00000159111.8	ENST00000290208.7	chr17	5	-	True	45904458	45904458	A	G	ENST00000290208.7:c.365T>C	M122T	Missense	E_3	SNP	False	4	Class 4: Mutated sequences are not identical.	0aa	0aa	Mrpl10	ENSMUSG00000001445.11	ENSMUST00000001485.10	chr11	5	+																CLINVAR-H1917629		CLINVAR	2279053.0	False	False	False	False	False	0
MRPL10	ENSG00000159111.8	ENST00000290208.7	chr17	5	-	True	45905979	45905979	C	T	ENST00000290208.7:c.140G>A	R47H	Missense	E_2	SNP	False	4	Class 4: Mutated sequences are not identical.	0aa	0aa	Mrpl10	ENSMUSG00000001445.11	ENSMUST00000001485.10	chr11	5	+																CLINVAR-H1917635		CLINVAR	2312385.0	False	False	False	False	False	0
MRPL11	ENSG00000174547.9	ENST00000310999.7	chr11	5	-	True	66203558	66203558	A	G	ENST00000310999.7:c.499T>C	F167L	Missense	E_5	SNP	True	0	Class 0: This mutation can be originally modeled.	1aa	5aa	Mrpl11	ENSMUSG00000024902.6	ENSMUST00000025836.6	chr19	5	+	SNP	Missense	E_5	5014727.0	5014727.0	T	C	ENSMUST00000025836.6:c.499T>C	F167L	5014727.0	5014727.0	T	C	ENSMUST00000025836.6:c.499T>C	F167L	CLINVAR-H1314147	CLINVAR-H1314147-M01-V01	CLINVAR	2612118.0	False	False	False	False	False	6
MRPL11	ENSG00000174547.9	ENST00000310999.7	chr11	5	-	True	66204602	66204602	C	T	ENST00000310999.7:c.446G>A	R149H	Missense	E_4	SNP	True	0	Class 0: This mutation can be originally modeled.	16aa	10aa	Mrpl11	ENSMUSG00000024902.6	ENSMUST00000025836.6	chr19	5	+	SNP	Missense	E_4	5013666.0	5013666.0	G	A	ENSMUST00000025836.6:c.446G>A	R149H	5013666.0	5013666.0	G	A	ENSMUST00000025836.6:c.446G>A	R149H	CLINVAR-H1314150	CLINVAR-H1314150-M01-V01	CLINVAR	2468050.0	False	False	False	False	False	26
MRPL11	ENSG00000174547.9	ENST00000310999.7	chr11	5	-	True	66204829	66204829	C	T	ENST00000310999.7:c.305G>A	R102Q	Missense	E_3	SNP	True	0	Class 0: This mutation can be originally modeled.	21aa	0aa	Mrpl11	ENSMUSG00000024902.6	ENSMUST00000025836.6	chr19	5	+	SNP	Missense	E_3	5013439.0	5013439.0	G	A	ENSMUST00000025836.6:c.305G>A	R102Q	5013439.0	5013439.0	G	A	ENSMUST00000025836.6:c.305G>A	R102Q	CLINVAR-H1314152	CLINVAR-H1314152-M01-V01	CLINVAR	2373374.0	False	False	False	False	False	21
MRPL11	ENSG00000174547.9	ENST00000310999.7	chr11	5	-	True	66206147	66206147	C	T	ENST00000310999.7:c.79G>A	G27S	Missense	E_1	SNP	True	0	Class 0: This mutation can be originally modeled.	4aa	0aa	Mrpl11	ENSMUSG00000024902.6	ENSMUST00000025836.6	chr19	5	+	SNP	Missense	E_1	5012499.0	5012499.0	G	A	ENSMUST00000025836.6:c.79G>A	G27S	5012499.0	5012499.0	G	A	ENSMUST00000025836.6:c.79G>A	G27S	CLINVAR-H1314154	CLINVAR-H1314154-M01-V01	CLINVAR	2262796.0	False	False	False	False	False	4
MRPL11	ENSG00000174547.9	ENST00000310999.7	chr11	5	-	True	66206152	66206152	C	T	ENST00000310999.7:c.74G>A	R25Q	Missense	E_1	SNP	True	0	Class 0: This mutation can be originally modeled.	2aa	2aa	Mrpl11	ENSMUSG00000024902.6	ENSMUST00000025836.6	chr19	5	+	SNP	Missense	E_1	5012494.0	5012494.0	G	A	ENSMUST00000025836.6:c.74G>A	R25Q	5012494.0	5012494.0	G	A	ENSMUST00000025836.6:c.74G>A	R25Q	CLINVAR-H1314155	CLINVAR-H1314155-M01-V01	CLINVAR	2608505.0	False	False	False	False	False	4
MRPL11	ENSG00000174547.9	ENST00000310999.7	chr11	5	-	True	66206209	66206209	C	G	ENST00000310999.7:c.17G>C	R6P	Missense	E_1	SNP	True	0	Class 0: This mutation can be originally modeled.	0aa	0aa	Mrpl11	ENSMUSG00000024902.6	ENSMUST00000025836.6	chr19	5	+	SNP	Missense	E_1	5012437.0	5012437.0	G	C	ENSMUST00000025836.6:c.17G>C	R6P	5012437.0	5012437.0	G	C	ENSMUST00000025836.6:c.17G>C	R6P	CLINVAR-H1314157	CLINVAR-H1314157-M01-V01	CLINVAR	2607628.0	False	False	False	False	False	0
MRPL11	ENSG00000174547.9	ENST00000310999.7	chr11	5	-	True	66204587	66204587	C	T	ENST00000310999.7:c.461G>A	R154H	Missense	E_4	SNP	True	1	Class 1: This mutation can be alternatively modeled.	21aa	5aa	Mrpl11	ENSMUSG00000024902.6	ENSMUST00000025836.6	chr19	5	+	DNP	Missense	E_4	5013681.0	5013681.0	G	A	ENSMUST00000025836.6:c.461G>A	R154Q	5013681.0	5013682.0	GA	AC	ENSMUST00000025836.6:c.461_462GA>AC	R154H	CLINVAR-H1314148	CLINVAR-H1314148-M01-V01	CLINVAR	2526009.0	False	False	False	False	False	26
MRPL11	ENSG00000174547.9	ENST00000310999.7	chr11	5	-	True	66204587	66204587	C	T	ENST00000310999.7:c.461G>A	R154H	Missense	E_4	SNP	True	1	Class 1: This mutation can be alternatively modeled.	21aa	5aa	Mrpl11	ENSMUSG00000024902.6	ENSMUST00000025836.6	chr19	5	+	DNP	Missense	E_4	5013681.0	5013681.0	G	A	ENSMUST00000025836.6:c.461G>A	R154Q	5013681.0	5013682.0	GA	AT	ENSMUST00000025836.6:c.461_462GA>AT	R154H	CLINVAR-H1314148	CLINVAR-H1314148-M01-V02	CLINVAR	2526009.0	False	False	False	False	False	26
MRPL11	ENSG00000174547.9	ENST00000310999.7	chr11	5	-	True	66204588	66204588	G	A	ENST00000310999.7:c.460C>T	R154C	Missense	E_4	SNP	True	1	Class 1: This mutation can be alternatively modeled.	21aa	5aa	Mrpl11	ENSMUSG00000024902.6	ENSMUST00000025836.6	chr19	5	+	TNP	Missense	E_4	5013680.0	5013680.0	C	T	ENSMUST00000025836.6:c.460C>T	R154*	5013680.0	5013682.0	CGA	TGT	ENSMUST00000025836.6:c.460_462CGA>TGT	R154C	CLINVAR-H1314149	CLINVAR-H1314149-M01-V01	CLINVAR	2603481.0	False	False	False	False	False	26
MRPL11	ENSG00000174547.9	ENST00000310999.7	chr11	5	-	True	66204588	66204588	G	A	ENST00000310999.7:c.460C>T	R154C	Missense	E_4	SNP	True	1	Class 1: This mutation can be alternatively modeled.	21aa	5aa	Mrpl11	ENSMUSG00000024902.6	ENSMUST00000025836.6	chr19	5	+	TNP	Missense	E_4	5013680.0	5013680.0	C	T	ENSMUST00000025836.6:c.460C>T	R154*	5013680.0	5013682.0	CGA	TGC	ENSMUST00000025836.6:c.460_462CGA>TGC	R154C	CLINVAR-H1314149	CLINVAR-H1314149-M01-V02	CLINVAR	2603481.0	False	False	False	False	False	26
MRPL11	ENSG00000174547.9	ENST00000310999.7	chr11	5	-	True	66203539	66203539	A	G	ENST00000310999.7:c.518T>C	I173T	Missense	E_5	SNP	False	4	Class 4: Mutated sequences are not identical.	0aa	0aa	Mrpl11	ENSMUSG00000024902.6	ENSMUST00000025836.6	chr19	5	+																CLINVAR-H1314146		CLINVAR	2618008.0	False	False	False	False	False	0
MRPL11	ENSG00000174547.9	ENST00000310999.7	chr11	5	-	True	66204684	66204684	G	T	ENST00000310999.7:c.364C>A	R122S	Missense	E_4	SNP	False	4	Class 4: Mutated sequences are not identical.	0aa	0aa	Mrpl11	ENSMUSG00000024902.6	ENSMUST00000025836.6	chr19	5	+																CLINVAR-H1314151		CLINVAR	2396933.0	False	False	False	False	False	0
MRPL11	ENSG00000174547.9	ENST00000310999.7	chr11	5	-	True	66206138	66206138	T	C	ENST00000310999.7:c.88A>G	M30V	Missense	E_1	SNP	False	4	Class 4: Mutated sequences are not identical.	0aa	0aa	Mrpl11	ENSMUSG00000024902.6	ENSMUST00000025836.6	chr19	5	+																CLINVAR-H1314153		CLINVAR	2332946.0	False	False	False	False	False	0
MRPL11	ENSG00000174547.9	ENST00000310999.7	chr11	5	-	True	66206206	66206206	G	A	ENST00000310999.7:c.20C>T	A7V	Missense	E_1	SNP	False	4	Class 4: Mutated sequences are not identical.	0aa	0aa	Mrpl11	ENSMUSG00000024902.6	ENSMUST00000025836.6	chr19	5	+																CLINVAR-H1314156		CLINVAR	2364337.0	False	False	False	False	False	0
MRPL12	ENSG00000262814.2	ENST00000333676.3	chr17	5	+	True	79671259	79671261	GGG	-	ENST00000333676.3:c.75-13_15GGG>		Non_Coding,I	I_1	DEL	False	4	Class 4: Mutated sequences are not identical.	0aa	0aa	Mrpl12	ENSMUSG00000039640.8	ENSMUST00000043627.8	chr11	5	+																CLINVAR-H1967584		CLINVAR	1298149.0	False	False	False	False	False	0
MRPL12	ENSG00000262814.2	ENST00000333676.3	chr17	5	+	True	79673916	79673918	CTT	-	ENST00000333676.3:c.346-18_20CTT>		Non_Coding,I	I_3	DEL	False	4	Class 4: Mutated sequences are not identical.	0aa	0aa	Mrpl12	ENSMUSG00000039640.8	ENSMUST00000043627.8	chr11	5	+																CLINVAR-H1967611		CLINVAR	1989694.0	False	False	False	False	False	0
MRPL12	ENSG00000262814.2	ENST00000333676.3	chr17	5	+	True	79674141	79674142	CT	-	ENST00000333676.3:c.481-12_13CT>		Non_Coding,I	I_4	DEL	False	4	Class 4: Mutated sequences are not identical.	0aa	0aa	Mrpl12	ENSMUSG00000039640.8	ENSMUST00000043627.8	chr11	5	+																CLINVAR-H1967630		CLINVAR	421082.0	False	False	False	False	False	0
MRPL12	ENSG00000262814.2	ENST00000333676.3	chr17	5	+	True	79671726	79671727	-	CTG	ENST00000333676.3:c.325_326>CTG	P109_A110insA	In_Frame	E_3	INS	True	0	Class 0: This mutation can be originally modeled.	1aa	0aa	Mrpl12	ENSMUSG00000039640.8	ENSMUST00000043627.8	chr11	5	+	INS	In_Frame	E_3	120376533.0	120376534.0	-	CTG	ENSMUST00000043627.8:c.316_317>CTG	P106_G107insA	120376533.0	120376534.0	-	CTG	ENSMUST00000043627.8:c.316_317>CTG	P106_G107insA	CLINVAR-H1967608	CLINVAR-H1967608-M01-V01	CLINVAR	1985649.0	False	False	False	False	False	1
MRPL12	ENSG00000262814.2	ENST00000333676.3	chr17	5	+	True	79674301	79674302	-	C	ENST00000333676.3:c.31_32>C		Non_Coding,3		INS	False	4	Class 4: Mutated sequences are not identical.	0aa	0aa	Mrpl12	ENSMUSG00000039640.8	ENSMUST00000043627.8	chr11	5	+																CLINVAR-H1967639		CLINVAR	1271186.0	False	False	False	False	False	0
MRPL12	ENSG00000262814.2	ENST00000333676.3	chr17	5	+	True	79670538	79670538	C	T	ENST00000333676.3:c.7C>T	P3S	Missense	E_1	SNP	True	0	Class 0: This mutation can be originally modeled.	2aa	0aa	Mrpl12	ENSMUSG00000039640.8	ENSMUST00000043627.8	chr11	5	+	SNP	Missense	E_1	120375524.0	120375524.0	C	T	ENSMUST00000043627.8:c.7C>T	P3S	120375524.0	120375524.0	C	T	ENSMUST00000043627.8:c.7C>T	P3S	CLINVAR-H1967575	CLINVAR-H1967575-M01-V01	CLINVAR	2042837.0	False	False	False	False	False	2
MRPL12	ENSG00000262814.2	ENST00000333676.3	chr17	5	+	True	79670566	79670566	C	G	ENST00000333676.3:c.35C>G	P12R	Missense	E_1	SNP	True	0	Class 0: This mutation can be originally modeled.	3aa	0aa	Mrpl12	ENSMUSG00000039640.8	ENSMUST00000043627.8	chr11	5	+	SNP	Missense	E_1	120375555.0	120375555.0	C	G	ENSMUST00000043627.8:c.38C>G	P13R	120375555.0	120375555.0	C	G	ENSMUST00000043627.8:c.38C>G	P13R	CLINVAR-H1967576	CLINVAR-H1967576-M01-V01	CLINVAR	2052142.0	False	False	False	False	False	3
MRPL12	ENSG00000262814.2	ENST00000333676.3	chr17	5	+	True	79670575	79670575	G	A	ENST00000333676.3:c.44G>A	G15E	Missense	E_1	SNP	True	0	Class 0: This mutation can be originally modeled.	1aa	2aa	Mrpl12	ENSMUSG00000039640.8	ENSMUST00000043627.8	chr11	5	+	SNP	Missense	E_1	120375564.0	120375564.0	G	A	ENSMUST00000043627.8:c.47G>A	G16E	120375564.0	120375564.0	G	A	ENSMUST00000043627.8:c.47G>A	G16E	CLINVAR-H1967577	CLINVAR-H1967577-M01-V01	CLINVAR	1599574.0	False	False	False	False	False	3
MRPL12	ENSG00000262814.2	ENST00000333676.3	chr17	5	+	True	79670591	79670591	G	A	ENST00000333676.3:c.60G>A	A20delinsA	Silent	E_1	SNP	True	0	Class 0: This mutation can be originally modeled.	1aa	0aa	Mrpl12	ENSMUSG00000039640.8	ENSMUST00000043627.8	chr11	5	+	SNP	Silent	E_1	120375580.0	120375580.0	G	A	ENSMUST00000043627.8:c.63G>A	A21delinsA	120375580.0	120375580.0	G	A	ENSMUST00000043627.8:c.63G>A	A21delinsA	CLINVAR-H1967578	CLINVAR-H1967578-M01-V01	CLINVAR	2672713.0	False	False	False	False	False	1
MRPL12	ENSG00000262814.2	ENST00000333676.3	chr17	5	+	True	79671275	79671275	C	A	ENST00000333676.3:c.76C>A	R26delinsR	Silent	E_2	SNP	True	0	Class 0: This mutation can be originally modeled.	0aa	1aa	Mrpl12	ENSMUSG00000039640.8	ENSMUST00000043627.8	chr11	5	+	SNP	Silent	E_1	120375593.0	120375593.0	A	A	ENSMUST00000043627.8:c.76A>A	R26delinsR	120375593.0	120375593.0	A	A	ENSMUST00000043627.8:c.76A>A	R26delinsR	CLINVAR-H1967586	CLINVAR-H1967586-M01-V01	CLINVAR	1552003.0	False	False	False	False	False	1
MRPL12	ENSG00000262814.2	ENST00000333676.3	chr17	5	+	True	79671280	79671280	G	C	ENST00000333676.3:c.81G>C	Q27H	Missense	E_2	SNP	True	0	Class 0: This mutation can be originally modeled.	1aa	0aa	Mrpl12	ENSMUSG00000039640.8	ENSMUST00000043627.8	chr11	5	+	SNP	Missense	E_2	120376072.0	120376072.0	A	C	ENSMUST00000043627.8:c.81A>C	Q27H	120376072.0	120376072.0	A	C	ENSMUST00000043627.8:c.81A>C	Q27H	CLINVAR-H1967588	CLINVAR-H1967588-M01-V01	CLINVAR	1997264.0	False	False	False	False	False	1
MRPL12	ENSG00000262814.2	ENST00000333676.3	chr17	5	+	True	79671286	79671286	A	G	ENST00000333676.3:c.87A>G	P29delinsP	Silent	E_2	SNP	True	0	Class 0: This mutation can be originally modeled.	0aa	0aa	Mrpl12	ENSMUSG00000039640.8	ENSMUST00000043627.8	chr11	5	+	SNP	Silent	E_2	120376081.0	120376081.0	C	G	ENSMUST00000043627.8:c.90C>G	P30delinsP	120376081.0	120376081.0	C	G	ENSMUST00000043627.8:c.90C>G	P30delinsP	CLINVAR-H1967589	CLINVAR-H1967589-M01-V01	CLINVAR	506652.0	False	False	False	False	False	0
MRPL12	ENSG00000262814.2	ENST00000333676.3	chr17	5	+	True	79671296	79671296	G	A	ENST00000333676.3:c.97G>A	A33T	Missense	E_2	SNP	True	0	Class 0: This mutation can be originally modeled.	2aa	0aa	Mrpl12	ENSMUSG00000039640.8	ENSMUST00000043627.8	chr11	5	+	SNP	Missense	E_2	120376091.0	120376091.0	G	A	ENSMUST00000043627.8:c.100G>A	A34T	120376091.0	120376091.0	G	A	ENSMUST00000043627.8:c.100G>A	A34T	CLINVAR-H1967591	CLINVAR-H1967591-M01-V01	CLINVAR	1979263.0	False	False	False	False	False	2
MRPL12	ENSG00000262814.2	ENST00000333676.3	chr17	5	+	True	79671298	79671298	C	T	ENST00000333676.3:c.99C>T	A33delinsA	Silent	E_2	SNP	True	0	Class 0: This mutation can be originally modeled.	2aa	0aa	Mrpl12	ENSMUSG00000039640.8	ENSMUST00000043627.8	chr11	5	+	SNP	Silent	E_2	120376093.0	120376093.0	A	T	ENSMUST00000043627.8:c.102A>T	A34delinsA	120376093.0	120376093.0	A	T	ENSMUST00000043627.8:c.102A>T	A34delinsA	CLINVAR-H1967592	CLINVAR-H1967592-M01-V01	CLINVAR	381440.0	False	False	False	False	False	2
MRPL12	ENSG00000262814.2	ENST00000333676.3	chr17	5	+	True	79671302	79671302	C	G	ENST00000333676.3:c.103C>G	R35G	Missense	E_2	SNP	True	0	Class 0: This mutation can be originally modeled.	0aa	0aa	Mrpl12	ENSMUSG00000039640.8	ENSMUST00000043627.8	chr11	5	+	SNP	Missense	E_2	120376097.0	120376097.0	C	G	ENSMUST00000043627.8:c.106C>G	R36G	120376097.0	120376097.0	C	G	ENSMUST00000043627.8:c.106C>G	R36G	CLINVAR-H1967593	CLINVAR-H1967593-M01-V01	CLINVAR	2404102.0	False	False	False	False	False	0
MRPL12	ENSG00000262814.2	ENST00000333676.3	chr17	5	+	True	79671384	79671384	C	A	ENST00000333676.3:c.185C>A	P62H	Missense	E_2	SNP	True	0	Class 0: This mutation can be originally modeled.	16aa	35aa	Mrpl12	ENSMUSG00000039640.8	ENSMUST00000043627.8	chr11	5	+	SNP	Missense	E_2	120376179.0	120376179.0	C	A	ENSMUST00000043627.8:c.188C>A	P63H	120376179.0	120376179.0	C	A	ENSMUST00000043627.8:c.188C>A	P63H	CLINVAR-H1967595	CLINVAR-H1967595-M01-V01	CLINVAR	2185079.0	False	False	False	False	False	51
MRPL12	ENSG00000262814.2	ENST00000333676.3	chr17	5	+	True	79671384	79671384	C	G	ENST00000333676.3:c.185C>G	P62R	Missense	E_2	SNP	True	0	Class 0: This mutation can be originally modeled.	16aa	35aa	Mrpl12	ENSMUSG00000039640.8	ENSMUST00000043627.8	chr11	5	+	SNP	Missense	E_2	120376179.0	120376179.0	C	G	ENSMUST00000043627.8:c.188C>G	P63R	120376179.0	120376179.0	C	G	ENSMUST00000043627.8:c.188C>G	P63R	CLINVAR-H1967596	CLINVAR-H1967596-M01-V01	CLINVAR	2375528.0	False	False	False	False	False	51
MRPL12	ENSG00000262814.2	ENST00000333676.3	chr17	5	+	True	79671426	79671426	T	C	ENST00000333676.3:c.227T>C	L76P	Missense	E_2	SNP	True	0	Class 0: This mutation can be originally modeled.	30aa	21aa	Mrpl12	ENSMUSG00000039640.8	ENSMUST00000043627.8	chr11	5	+	SNP	Missense	E_2	120376221.0	120376221.0	T	C	ENSMUST00000043627.8:c.230T>C	L77P	120376221.0	120376221.0	T	C	ENSMUST00000043627.8:c.230T>C	L77P	CLINVAR-H1967597	CLINVAR-H1967597-M01-V01	CLINVAR	2419183.0	False	False	False	False	False	51
MRPL12	ENSG00000262814.2	ENST00000333676.3	chr17	5	+	True	79671455	79671455	C	T	ENST00000333676.3:c.256C>T	L86delinsL	Silent	E_2	SNP	True	0	Class 0: This mutation can be originally modeled.	40aa	11aa	Mrpl12	ENSMUSG00000039640.8	ENSMUST00000043627.8	chr11	5	+	SNP	Silent	E_2	120376250.0	120376250.0	C	T	ENSMUST00000043627.8:c.259C>T	L87delinsL	120376250.0	120376250.0	C	T	ENSMUST00000043627.8:c.259C>T	L87delinsL	CLINVAR-H1967598	CLINVAR-H1967598-M01-V01	CLINVAR	1970251.0	False	False	False	False	False	51
MRPL12	ENSG00000262814.2	ENST00000333676.3	chr17	5	+	True	79671686	79671686	C	T	ENST00000333676.3:c.285C>T	V95delinsV	Silent	E_3	SNP	True	0	Class 0: This mutation can be originally modeled.	49aa	2aa	Mrpl12	ENSMUSG00000039640.8	ENSMUST00000043627.8	chr11	5	+	SNP	Silent	E_3	120376505.0	120376505.0	C	T	ENSMUST00000043627.8:c.288C>T	V96delinsV	120376505.0	120376505.0	C	T	ENSMUST00000043627.8:c.288C>T	V96delinsV	CLINVAR-H1967605	CLINVAR-H1967605-M01-V01	CLINVAR	387993.0	False	False	False	False	False	51
MRPL12	ENSG00000262814.2	ENST00000333676.3	chr17	5	+	True	79671690	79671690	C	T	ENST00000333676.3:c.289C>T	L97F	Missense	E_3	SNP	True	0	Class 0: This mutation can be originally modeled.	51aa	0aa	Mrpl12	ENSMUSG00000039640.8	ENSMUST00000043627.8	chr11	5	+	SNP	Missense	E_3	120376509.0	120376509.0	C	T	ENSMUST00000043627.8:c.292C>T	L98F	120376509.0	120376509.0	C	T	ENSMUST00000043627.8:c.292C>T	L98F	CLINVAR-H1967606	CLINVAR-H1967606-M01-V01	CLINVAR	2553693.0	False	False	False	False	False	51
MRPL12	ENSG00000262814.2	ENST00000333676.3	chr17	5	+	True	79671727	79671727	C	T	ENST00000333676.3:c.326C>T	P109L	Missense	E_3	SNP	True	0	Class 0: This mutation can be originally modeled.	1aa	0aa	Mrpl12	ENSMUSG00000039640.8	ENSMUST00000043627.8	chr11	5	+	SNP	Missense	E_3	120376534.0	120376534.0	C	T	ENSMUST00000043627.8:c.317C>T	P106L	120376534.0	120376534.0	C	T	ENSMUST00000043627.8:c.317C>T	P106L	CLINVAR-H1967609	CLINVAR-H1967609-M01-V01	CLINVAR	1972784.0	False	False	False	False	False	1
MRPL12	ENSG00000262814.2	ENST00000333676.3	chr17	5	+	True	79673938	79673938	G	A	ENST00000333676.3:c.348G>A	A116delinsA	Silent	E_4	SNP	True	0	Class 0: This mutation can be originally modeled.	1aa	0aa	Mrpl12	ENSMUSG00000039640.8	ENSMUST00000043627.8	chr11	5	+	SNP	Silent	E_4	120378925.0	120378925.0	G	A	ENSMUST00000043627.8:c.354G>A	A118delinsA	120378925.0	120378925.0	G	A	ENSMUST00000043627.8:c.354G>A	A118delinsA	CLINVAR-H1967613	CLINVAR-H1967613-M01-V01	CLINVAR	1901120.0	False	False	False	False	False	1
MRPL12	ENSG00000262814.2	ENST00000333676.3	chr17	5	+	True	79673967	79673967	A	G	ENST00000333676.3:c.377A>G	E126G	Missense	E_4	SNP	True	0	Class 0: This mutation can be originally modeled.	0aa	26aa	Mrpl12	ENSMUSG00000039640.8	ENSMUST00000043627.8	chr11	5	+	SNP	Missense	E_4	120378957.0	120378957.0	A	G	ENSMUST00000043627.8:c.386A>G	E129G	120378957.0	120378957.0	A	G	ENSMUST00000043627.8:c.386A>G	E129G	CLINVAR-H1967615	CLINVAR-H1967615-M01-V01	CLINVAR	2557548.0	False	False	False	False	False	26
MRPL12	ENSG00000262814.2	ENST00000333676.3	chr17	5	+	True	79673969	79673969	C	T	ENST00000333676.3:c.379C>T	R127W	Missense	E_4	SNP	True	0	Class 0: This mutation can be originally modeled.	1aa	25aa	Mrpl12	ENSMUSG00000039640.8	ENSMUST00000043627.8	chr11	5	+	SNP	Missense	E_4	120378959.0	120378959.0	C	T	ENSMUST00000043627.8:c.388C>T	R130W	120378959.0	120378959.0	C	T	ENSMUST00000043627.8:c.388C>T	R130W	CLINVAR-H1967616	CLINVAR-H1967616-M01-V01	CLINVAR	2413755.0	False	False	False	False	False	26
MRPL12	ENSG00000262814.2	ENST00000333676.3	chr17	5	+	True	79673970	79673970	G	A	ENST00000333676.3:c.380G>A	R127Q	Missense	E_4	SNP	True	0	Class 0: This mutation can be originally modeled.	1aa	25aa	Mrpl12	ENSMUSG00000039640.8	ENSMUST00000043627.8	chr11	5	+	SNP	Missense	E_4	120378960.0	120378960.0	G	A	ENSMUST00000043627.8:c.389G>A	R130Q	120378960.0	120378960.0	G	A	ENSMUST00000043627.8:c.389G>A	R130Q	CLINVAR-H1967617	CLINVAR-H1967617-M01-V01	CLINVAR	2084220.0	False	False	False	False	False	26
MRPL12	ENSG00000262814.2	ENST00000333676.3	chr17	5	+	True	79673974	79673974	A	T	ENST00000333676.3:c.384A>T	T128delinsT	Silent	E_4	SNP	True	0	Class 0: This mutation can be originally modeled.	2aa	24aa	Mrpl12	ENSMUSG00000039640.8	ENSMUST00000043627.8	chr11	5	+	SNP	Silent	E_4	120378964.0	120378964.0	A	T	ENSMUST00000043627.8:c.393A>T	T131delinsT	120378964.0	120378964.0	A	T	ENSMUST00000043627.8:c.393A>T	T131delinsT	CLINVAR-H1967618	CLINVAR-H1967618-M01-V01	CLINVAR	2022423.0	False	False	False	False	False	26
MRPL12	ENSG00000262814.2	ENST00000333676.3	chr17	5	+	True	79673984	79673984	G	A	ENST00000333676.3:c.394G>A	V132I	Missense	E_4	SNP	True	0	Class 0: This mutation can be originally modeled.	6aa	20aa	Mrpl12	ENSMUSG00000039640.8	ENSMUST00000043627.8	chr11	5	+	SNP	Missense	E_4	120378974.0	120378974.0	G	A	ENSMUST00000043627.8:c.403G>A	V135I	120378974.0	120378974.0	G	A	ENSMUST00000043627.8:c.403G>A	V135I	CLINVAR-H1967619	CLINVAR-H1967619-M01-V01	CLINVAR	1900908.0	False	False	False	False	False	26
MRPL12	ENSG00000262814.2	ENST00000333676.3	chr17	5	+	True	79673989	79673989	C	T	ENST00000333676.3:c.399C>T	R133delinsR	Silent	E_4	SNP	True	0	Class 0: This mutation can be originally modeled.	7aa	19aa	Mrpl12	ENSMUSG00000039640.8	ENSMUST00000043627.8	chr11	5	+	SNP	Silent	E_4	120378979.0	120378979.0	C	T	ENSMUST00000043627.8:c.408C>T	R136delinsR	120378979.0	120378979.0	C	T	ENSMUST00000043627.8:c.408C>T	R136delinsR	CLINVAR-H1967620	CLINVAR-H1967620-M01-V01	CLINVAR	2069126.0	False	False	False	False	False	26
MRPL12	ENSG00000262814.2	ENST00000333676.3	chr17	5	+	True	79674001	79674001	G	A	ENST00000333676.3:c.411G>A	A137delinsA	Silent	E_4	SNP	True	0	Class 0: This mutation can be originally modeled.	11aa	15aa	Mrpl12	ENSMUSG00000039640.8	ENSMUST00000043627.8	chr11	5	+	SNP	Silent	E_4	120378991.0	120378991.0	A	A	ENSMUST00000043627.8:c.420A>A	A140delinsA	120378991.0	120378991.0	A	A	ENSMUST00000043627.8:c.420A>A	A140delinsA	CLINVAR-H1967621	CLINVAR-H1967621-M01-V01	CLINVAR	390909.0	False	False	False	False	False	26
MRPL12	ENSG00000262814.2	ENST00000333676.3	chr17	5	+	True	79674035	79674035	A	G	ENST00000333676.3:c.445A>G	I149V	Missense	E_4	SNP	True	0	Class 0: This mutation can be originally modeled.	23aa	3aa	Mrpl12	ENSMUSG00000039640.8	ENSMUST00000043627.8	chr11	5	+	SNP	Missense	E_4	120379025.0	120379025.0	A	G	ENSMUST00000043627.8:c.454A>G	I152V	120379025.0	120379025.0	A	G	ENSMUST00000043627.8:c.454A>G	I152V	CLINVAR-H1967622	CLINVAR-H1967622-M01-V01	CLINVAR	1975004.0	False	False	False	False	False	26
MRPL12	ENSG00000262814.2	ENST00000333676.3	chr17	5	+	True	79674043	79674043	C	T	ENST00000333676.3:c.453C>T	N151delinsN	Silent	E_4	SNP	True	0	Class 0: This mutation can be originally modeled.	25aa	1aa	Mrpl12	ENSMUSG00000039640.8	ENSMUST00000043627.8	chr11	5	+	SNP	Silent	E_4	120379033.0	120379033.0	C	T	ENSMUST00000043627.8:c.462C>T	N154delinsN	120379033.0	120379033.0	C	T	ENSMUST00000043627.8:c.462C>T	N154delinsN	CLINVAR-H1967623	CLINVAR-H1967623-M01-V01	CLINVAR	1951095.0	False	False	False	False	False	26
MRPL12	ENSG00000262814.2	ENST00000333676.3	chr17	5	+	True	79674045	79674045	A	G	ENST00000333676.3:c.455A>G	Y152C	Missense	E_4	SNP	True	0	Class 0: This mutation can be originally modeled.	26aa	0aa	Mrpl12	ENSMUSG00000039640.8	ENSMUST00000043627.8	chr11	5	+	SNP	Missense	E_4	120379035.0	120379035.0	A	G	ENSMUST00000043627.8:c.464A>G	Y155C	120379035.0	120379035.0	A	G	ENSMUST00000043627.8:c.464A>G	Y155C	CLINVAR-H1967624	CLINVAR-H1967624-M01-V01	CLINVAR	2405452.0	False	False	False	False	False	26
MRPL12	ENSG00000262814.2	ENST00000333676.3	chr17	5	+	True	79674055	79674055	C	A	ENST00000333676.3:c.465C>A	G155delinsG	Silent	E_4	SNP	True	0	Class 0: This mutation can be originally modeled.	1aa	44aa	Mrpl12	ENSMUSG00000039640.8	ENSMUST00000043627.8	chr11	5	+	SNP	Silent	E_4	120379045.0	120379045.0	C	A	ENSMUST00000043627.8:c.474C>A	G158delinsG	120379045.0	120379045.0	C	A	ENSMUST00000043627.8:c.474C>A	G158delinsG	CLINVAR-H1967625	CLINVAR-H1967625-M01-V01	CLINVAR	2154767.0	False	False	False	False	False	45
MRPL12	ENSG00000262814.2	ENST00000333676.3	chr17	5	+	True	79674069	79674069	A	G	ENST00000333676.3:c.479A>G	Q160R	Missense	E_4	SNP	True	0	Class 0: This mutation can be originally modeled.	6aa	39aa	Mrpl12	ENSMUSG00000039640.8	ENSMUST00000043627.8	chr11	5	+	SNP	Missense	E_4	120379059.0	120379059.0	A	G	ENSMUST00000043627.8:c.488A>G	Q163R	120379059.0	120379059.0	A	G	ENSMUST00000043627.8:c.488A>G	Q163R	CLINVAR-H1967626	CLINVAR-H1967626-M01-V01	CLINVAR	2490880.0	False	False	False	False	False	45
MRPL12	ENSG00000262814.2	ENST00000333676.3	chr17	5	+	True	79674170	79674170	A	G	ENST00000333676.3:c.497A>G	E166G	Missense	E_5	SNP	True	0	Class 0: This mutation can be originally modeled.	12aa	33aa	Mrpl12	ENSMUSG00000039640.8	ENSMUST00000043627.8	chr11	5	+	SNP	Missense	E_5	120379160.0	120379160.0	A	G	ENSMUST00000043627.8:c.506A>G	E169G	120379160.0	120379160.0	A	G	ENSMUST00000043627.8:c.506A>G	E169G	CLINVAR-H1967631	CLINVAR-H1967631-M01-V01	CLINVAR	2032168.0	False	False	False	False	False	45
MRPL12	ENSG00000262814.2	ENST00000333676.3	chr17	5	+	True	79674201	79674201	C	T	ENST00000333676.3:c.528C>T	V176delinsV	Silent	E_5	SNP	True	0	Class 0: This mutation can be originally modeled.	22aa	23aa	Mrpl12	ENSMUSG00000039640.8	ENSMUST00000043627.8	chr11	5	+	SNP	Silent	E_5	120379191.0	120379191.0	C	T	ENSMUST00000043627.8:c.537C>T	V179delinsV	120379191.0	120379191.0	C	T	ENSMUST00000043627.8:c.537C>T	V179delinsV	CLINVAR-H1967632	CLINVAR-H1967632-M01-V01	CLINVAR	518096.0	False	False	False	False	False	45
MRPL12	ENSG00000262814.2	ENST00000333676.3	chr17	5	+	True	79674215	79674215	C	T	ENST00000333676.3:c.542C>T	A181V	Missense	E_5	SNP	True	0	Class 0: This mutation can be originally modeled.	27aa	18aa	Mrpl12	ENSMUSG00000039640.8	ENSMUST00000043627.8	chr11	5	+	SNP	Missense	E_5	120379205.0	120379205.0	C	T	ENSMUST00000043627.8:c.551C>T	A184V	120379205.0	120379205.0	C	T	ENSMUST00000043627.8:c.551C>T	A184V	CLINVAR-H1967633	CLINVAR-H1967633-M01-V01	CLINVAR	973971.0	False	False	False	False	False	45
MRPL12	ENSG00000262814.2	ENST00000333676.3	chr17	5	+	True	79674230	79674230	C	T	ENST00000333676.3:c.557C>T	A186V	Missense	E_5	SNP	True	0	Class 0: This mutation can be originally modeled.	32aa	13aa	Mrpl12	ENSMUSG00000039640.8	ENSMUST00000043627.8	chr11	5	+	SNP	Missense	E_5	120379220.0	120379220.0	C	T	ENSMUST00000043627.8:c.566C>T	A189V	120379220.0	120379220.0	C	T	ENSMUST00000043627.8:c.566C>T	A189V	CLINVAR-H1967634	CLINVAR-H1967634-M01-V01	CLINVAR	2073205.0	False	False	False	False	False	45
MRPL12	ENSG00000262814.2	ENST00000333676.3	chr17	5	+	True	79674249	79674249	C	T	ENST00000333676.3:c.576C>T	G192delinsG	Silent	E_5	SNP	True	0	Class 0: This mutation can be originally modeled.	38aa	7aa	Mrpl12	ENSMUSG00000039640.8	ENSMUST00000043627.8	chr11	5	+	SNP	Silent	E_5	120379239.0	120379239.0	T	T	ENSMUST00000043627.8:c.585T>T	G195delinsG	120379239.0	120379239.0	T	T	ENSMUST00000043627.8:c.585T>T	G195delinsG	CLINVAR-H1967635	CLINVAR-H1967635-M01-V01	CLINVAR	390427.0	False	False	False	False	False	45
MRPL12	ENSG00000262814.2	ENST00000333676.3	chr17	5	+	True	79674253	79674253	A	G	ENST00000333676.3:c.580A>G	T194A	Missense	E_5	SNP	True	0	Class 0: This mutation can be originally modeled.	40aa	5aa	Mrpl12	ENSMUSG00000039640.8	ENSMUST00000043627.8	chr11	5	+	SNP	Missense	E_5	120379243.0	120379243.0	A	G	ENSMUST00000043627.8:c.589A>G	T197A	120379243.0	120379243.0	A	G	ENSMUST00000043627.8:c.589A>G	T197A	CLINVAR-H1967636	CLINVAR-H1967636-M01-V01	CLINVAR	2052943.0	False	False	False	False	False	45
MRPL12	ENSG00000262814.2	ENST00000333676.3	chr17	5	+	True	79674256	79674256	G	A	ENST00000333676.3:c.583G>A	V195M	Missense	E_5	SNP	True	0	Class 0: This mutation can be originally modeled.	41aa	4aa	Mrpl12	ENSMUSG00000039640.8	ENSMUST00000043627.8	chr11	5	+	SNP	Missense	E_5	120379246.0	120379246.0	G	A	ENSMUST00000043627.8:c.592G>A	V198M	120379246.0	120379246.0	G	A	ENSMUST00000043627.8:c.592G>A	V198M	CLINVAR-H1967637	CLINVAR-H1967637-M01-V01	CLINVAR	2130529.0	False	False	False	False	False	45
MRPL12	ENSG00000262814.2	ENST00000333676.3	chr17	5	+	True	79671276	79671276	G	A	ENST00000333676.3:c.77G>A	R26Q	Missense	E_2	SNP	True	1	Class 1: This mutation can be alternatively modeled.	0aa	1aa	Mrpl12	ENSMUSG00000039640.8	ENSMUST00000043627.8	chr11	5	+	TNP	Missense	E_1	120375594.0	120375594.0	G	A	ENSMUST00000043627.8:c.77G>A	R26K	120375593.0	120376069.0	AGG	CAA	ENSMUST00000043627.8:c.76_78AGG>CAA	R26Q	CLINVAR-H1967587	CLINVAR-H1967587-M01-V01	CLINVAR	1923794.0	False	False	False	False	False	1
MRPL12	ENSG00000262814.2	ENST00000333676.3	chr17	5	+	True	79671276	79671276	G	A	ENST00000333676.3:c.77G>A	R26Q	Missense	E_2	SNP	True	1	Class 1: This mutation can be alternatively modeled.	0aa	1aa	Mrpl12	ENSMUSG00000039640.8	ENSMUST00000043627.8	chr11	5	+	DNP	Missense	E_1	120375594.0	120375594.0	G	A	ENSMUST00000043627.8:c.77G>A	R26K	120375593.0	120375594.0	AG	CA	ENSMUST00000043627.8:c.76_77AG>CA	R26Q	CLINVAR-H1967587	CLINVAR-H1967587-M01-V02	CLINVAR	1923794.0	False	False	False	False	False	1
MRPL12	ENSG00000262814.2	ENST00000333676.3	chr17	5	+	True	79670486	79670486	C	T	ENST00000333676.3:c.100C>T		Non_Coding,5		SNP	True	2	Class 2: This mutation can be modeled, but the effect may not be consistent.	8nt	1nt	Mrpl12	ENSMUSG00000039640.8	ENSMUST00000043627.8	chr11	5	+	SNP	5'		120375474.0	120375474.0	C	T	ENSMUST00000043627.8:c.36C>T		120375474.0	120375474.0	C	T	ENSMUST00000043627.8:c.36C>T		CLINVAR-H1967573	CLINVAR-H1967573-M01-V01	CLINVAR	385422.0	False	False	False	False	False	9
MRPL12	ENSG00000262814.2	ENST00000333676.3	chr17	5	+	True	79670502	79670502	A	C	ENST00000333676.3:c.116A>C		Non_Coding,5		SNP	True	2	Class 2: This mutation can be modeled, but the effect may not be consistent.	0nt	0nt	Mrpl12	ENSMUSG00000039640.8	ENSMUST00000043627.8	chr11	5	+	SNP	5'		120375487.0	120375487.0	A	C	ENSMUST00000043627.8:c.49A>C		120375487.0	120375487.0	A	C	ENSMUST00000043627.8:c.49A>C		CLINVAR-H1967574	CLINVAR-H1967574-M01-V01	CLINVAR	380556.0	False	False	False	False	False	0
MRPL12	ENSG00000262814.2	ENST00000333676.3	chr17	5	+	True	79670642	79670642	G	A	ENST00000333676.3:c.74+37G>A		Non_Coding,I	I_1	SNP	True	2	Class 2: This mutation can be modeled, but the effect may not be consistent.	3nt	2nt	Mrpl12	ENSMUSG00000039640.8	ENSMUST00000043627.8	chr11	5	+	SNP	Intron	I_1	120375632.0	120375632.0	G	A	ENSMUST00000043627.8:c.77+38G>A		120375632.0	120375632.0	G	A	ENSMUST00000043627.8:c.77+38G>A		CLINVAR-H1967580	CLINVAR-H1967580-M01-V01	CLINVAR	676742.0	False	False	False	False	False	5
MRPL12	ENSG00000262814.2	ENST00000333676.3	chr17	5	+	True	79671268	79671268	G	A	ENST00000333676.3:c.75-6G>A		Non_Coding,I	I_1	SNP	True	2	Class 2: This mutation can be modeled, but the effect may not be consistent.	2nt	1nt	Mrpl12	ENSMUSG00000039640.8	ENSMUST00000043627.8	chr11	5	+	SNP	Intron	I_1	120376064.0	120376064.0	G	A	ENSMUST00000043627.8:c.78-5G>A		120376064.0	120376064.0	G	A	ENSMUST00000043627.8:c.78-5G>A		CLINVAR-H1967585	CLINVAR-H1967585-M01-V01	CLINVAR	384219.0	False	False	False	False	False	3
MRPL12	ENSG00000262814.2	ENST00000333676.3	chr17	5	+	True	79671464	79671464	T	C	ENST00000333676.3:c.261+4T>C		Non_Coding,I	I_2	SNP	True	2	Class 2: This mutation can be modeled, but the effect may not be consistent.	12nt	0nt	Mrpl12	ENSMUSG00000039640.8	ENSMUST00000043627.8	chr11	5	+	SNP	Intron	I_2	120376259.0	120376259.0	T	C	ENSMUST00000043627.8:c.264+4T>C		120376259.0	120376259.0	T	C	ENSMUST00000043627.8:c.264+4T>C		CLINVAR-H1967599	CLINVAR-H1967599-M01-V01	CLINVAR	507145.0	False	False	False	False	False	12
MRPL12	ENSG00000262814.2	ENST00000333676.3	chr17	5	+	True	79671469	79671469	A	G	ENST00000333676.3:c.261+9A>G		Non_Coding,I	I_2	SNP	True	2	Class 2: This mutation can be modeled, but the effect may not be consistent.	0nt	0nt	Mrpl12	ENSMUSG00000039640.8	ENSMUST00000043627.8	chr11	5	+	SNP	Intron	I_2	120376274.0	120376274.0	A	G	ENSMUST00000043627.8:c.265-208A>G		120376274.0	120376274.0	A	G	ENSMUST00000043627.8:c.265-208A>G		CLINVAR-H1967601	CLINVAR-H1967601-M01-V01	CLINVAR	1991821.0	False	False	False	False	False	0
MRPL12	ENSG00000262814.2	ENST00000333676.3	chr17	5	+	True	79671478	79671478	C	G	ENST00000333676.3:c.261+18C>G		Non_Coding,I	I_2	SNP	True	2	Class 2: This mutation can be modeled, but the effect may not be consistent.	0nt	0nt	Mrpl12	ENSMUSG00000039640.8	ENSMUST00000043627.8	chr11	5	+	SNP	Intron	I_2	120376292.0	120376292.0	C	G	ENSMUST00000043627.8:c.265-190C>G		120376292.0	120376292.0	C	G	ENSMUST00000043627.8:c.265-190C>G		CLINVAR-H1967602	CLINVAR-H1967602-M01-V01	CLINVAR	515448.0	False	False	False	False	False	0
MRPL12	ENSG00000262814.2	ENST00000333676.3	chr17	5	+	True	79671630	79671630	G	A	ENST00000333676.3:c.262-33G>A		Non_Coding,I	I_2	SNP	True	2	Class 2: This mutation can be modeled, but the effect may not be consistent.	0nt	3nt	Mrpl12	ENSMUSG00000039640.8	ENSMUST00000043627.8	chr11	5	+	SNP	Intron	I_2	120376453.0	120376453.0	G	A	ENSMUST00000043627.8:c.265-29G>A		120376453.0	120376453.0	G	A	ENSMUST00000043627.8:c.265-29G>A		CLINVAR-H1967603	CLINVAR-H1967603-M01-V01	CLINVAR	1316271.0	False	False	False	False	False	3
MRPL12	ENSG00000262814.2	ENST00000333676.3	chr17	5	+	True	79673919	79673919	C	T	ENST00000333676.3:c.346-17C>T		Non_Coding,I	I_3	SNP	True	2	Class 2: This mutation can be modeled, but the effect may not be consistent.	1nt	3nt	Mrpl12	ENSMUSG00000039640.8	ENSMUST00000043627.8	chr11	5	+	SNP	Intron	I_3	120378903.0	120378903.0	C	T	ENSMUST00000043627.8:c.352-20C>T		120378903.0	120378903.0	C	T	ENSMUST00000043627.8:c.352-20C>T		CLINVAR-H1967612	CLINVAR-H1967612-M01-V01	CLINVAR	1966250.0	False	False	False	False	False	4
MRPL12	ENSG00000262814.2	ENST00000333676.3	chr17	5	+	True	79674081	79674081	C	T	ENST00000333676.3:c.480+11C>T		Non_Coding,I	I_4	SNP	True	2	Class 2: This mutation can be modeled, but the effect may not be consistent.	0nt	0nt	Mrpl12	ENSMUSG00000039640.8	ENSMUST00000043627.8	chr11	5	+	SNP	Intron	I_4	120379069.0	120379069.0	C	T	ENSMUST00000043627.8:c.489+9C>T		120379069.0	120379069.0	C	T	ENSMUST00000043627.8:c.489+9C>T		CLINVAR-H1967627	CLINVAR-H1967627-M01-V01	CLINVAR	1936535.0	False	False	False	False	False	0
MRPL12	ENSG00000262814.2	ENST00000333676.3	chr17	5	+	True	79674375	79674375	C	T	ENST00000333676.3:c.105C>T		Non_Coding,3		SNP	True	2	Class 2: This mutation can be modeled, but the effect may not be consistent.	1nt	0nt	Mrpl12	ENSMUSG00000039640.8	ENSMUST00000043627.8	chr11	5	+	SNP	3'		120379402.0	120379402.0	C	T	ENSMUST00000043627.8:c.142C>T		120379402.0	120379402.0	C	T	ENSMUST00000043627.8:c.142C>T		CLINVAR-H1967640	CLINVAR-H1967640-M01-V01	CLINVAR	1291022.0	False	False	False	False	False	1
MRPL12	ENSG00000262814.2	ENST00000333676.3	chr17	5	+	True	79674395	79674395	G	A	ENST00000333676.3:c.125G>A		Non_Coding,3		SNP	True	2	Class 2: This mutation can be modeled, but the effect may not be consistent.	0nt	0nt	Mrpl12	ENSMUSG00000039640.8	ENSMUST00000043627.8	chr11	5	+	SNP	3'		120379438.0	120379438.0	G	A	ENSMUST00000043627.8:c.178G>A		120379438.0	120379438.0	G	A	ENSMUST00000043627.8:c.178G>A		CLINVAR-H1967641	CLINVAR-H1967641-M01-V01	CLINVAR	1316309.0	False	False	False	False	False	0
MRPL12	ENSG00000262814.2	ENST00000333676.3	chr17	5	+	True	79670604	79670604	A	G	ENST00000333676.3:c.73A>G	R25G	Missense	E_1	SNP	False	4	Class 4: Mutated sequences are not identical.	0aa	0aa	Mrpl12	ENSMUSG00000039640.8	ENSMUST00000043627.8	chr11	5	+																CLINVAR-H1967579		CLINVAR	1938901.0	False	False	False	False	False	0
MRPL12	ENSG00000262814.2	ENST00000333676.3	chr17	5	+	True	79670696	79670696	G	A	ENST00000333676.3:c.74+91G>A		Non_Coding,I	I_1	SNP	False	4	Class 4: Mutated sequences are not identical.	0aa	0aa	Mrpl12	ENSMUSG00000039640.8	ENSMUST00000043627.8	chr11	5	+																CLINVAR-H1967581		CLINVAR	1298037.0	False	False	False	False	False	0
MRPL12	ENSG00000262814.2	ENST00000333676.3	chr17	5	+	True	79671154	79671154	G	A	ENST00000333676.3:c.75-120G>A		Non_Coding,I	I_1	SNP	False	4	Class 4: Mutated sequences are not identical.	0aa	0aa	Mrpl12	ENSMUSG00000039640.8	ENSMUST00000043627.8	chr11	5	+																CLINVAR-H1967582		CLINVAR	1317977.0	False	False	False	False	False	0
MRPL12	ENSG00000262814.2	ENST00000333676.3	chr17	5	+	True	79671208	79671208	T	C	ENST00000333676.3:c.75-66T>C		Non_Coding,I	I_1	SNP	False	4	Class 4: Mutated sequences are not identical.	0aa	0aa	Mrpl12	ENSMUSG00000039640.8	ENSMUST00000043627.8	chr11	5	+																CLINVAR-H1967583		CLINVAR	676743.0	False	False	False	False	False	0
MRPL12	ENSG00000262814.2	ENST00000333676.3	chr17	5	+	True	79671287	79671287	T	C	ENST00000333676.3:c.88T>C	C30R	Missense	E_2	SNP	False	4	Class 4: Mutated sequences are not identical.	0aa	0aa	Mrpl12	ENSMUSG00000039640.8	ENSMUST00000043627.8	chr11	5	+																CLINVAR-H1967590		CLINVAR	1985685.0	False	False	False	False	False	0
MRPL12	ENSG00000262814.2	ENST00000333676.3	chr17	5	+	True	79671332	79671332	T	C	ENST00000333676.3:c.133T>C	C45R	Missense	E_2	SNP	False	4	Class 4: Mutated sequences are not identical.	0aa	0aa	Mrpl12	ENSMUSG00000039640.8	ENSMUST00000043627.8	chr11	5	+																CLINVAR-H1967594		CLINVAR	380074.0	False	False	False	False	False	0
MRPL12	ENSG00000262814.2	ENST00000333676.3	chr17	5	+	True	79671465	79671465	C	T	ENST00000333676.3:c.261+5C>T		Non_Coding,I	I_2	SNP	False	4	Class 4: Mutated sequences are not identical.	0aa	0aa	Mrpl12	ENSMUSG00000039640.8	ENSMUST00000043627.8	chr11	5	+																CLINVAR-H1967600		CLINVAR	385027.0	False	False	False	False	False	0
MRPL12	ENSG00000262814.2	ENST00000333676.3	chr17	5	+	True	79671653	79671653	A	G	ENST00000333676.3:c.262-10A>G		Non_Coding,I	I_2	SNP	False	4	Class 4: Mutated sequences are not identical.	0aa	0aa	Mrpl12	ENSMUSG00000039640.8	ENSMUST00000043627.8	chr11	5	+																CLINVAR-H1967604		CLINVAR	1670832.0	False	False	False	False	False	0
MRPL12	ENSG00000262814.2	ENST00000333676.3	chr17	5	+	True	79671714	79671714	T	C	ENST00000333676.3:c.313T>C	S105P	Missense	E_3	SNP	False	4	Class 4: Mutated sequences are not identical.	0aa	0aa	Mrpl12	ENSMUSG00000039640.8	ENSMUST00000043627.8	chr11	5	+																CLINVAR-H1967607		CLINVAR	380549.0	False	False	False	False	False	0
MRPL12	ENSG00000262814.2	ENST00000333676.3	chr17	5	+	True	79673809	79673809	T	C	ENST00000333676.3:c.346-127T>C		Non_Coding,I	I_3	SNP	False	4	Class 4: Mutated sequences are not identical.	0aa	0aa	Mrpl12	ENSMUSG00000039640.8	ENSMUST00000043627.8	chr11	5	+																CLINVAR-H1967610		CLINVAR	1249740.0	False	False	False	False	False	0
MRPL12	ENSG00000262814.2	ENST00000333676.3	chr17	5	+	True	79673962	79673962	G	A	ENST00000333676.3:c.372G>A	A124delinsA	Silent	E_4	SNP	False	4	Class 4: Mutated sequences are not identical.	0aa	0aa	Mrpl12	ENSMUSG00000039640.8	ENSMUST00000043627.8	chr11	5	+																CLINVAR-H1967614		CLINVAR	2419807.0	False	False	False	False	False	0
MRPL12	ENSG00000262814.2	ENST00000333676.3	chr17	5	+	True	79674094	79674094	G	A	ENST00000333676.3:c.480+24G>A		Non_Coding,I	I_4	SNP	False	4	Class 4: Mutated sequences are not identical.	0aa	0aa	Mrpl12	ENSMUSG00000039640.8	ENSMUST00000043627.8	chr11	5	+																CLINVAR-H1967628		CLINVAR	1291036.0	False	False	False	False	False	0
MRPL12	ENSG00000262814.2	ENST00000333676.3	chr17	5	+	True	79674106	79674106	G	A	ENST00000333676.3:c.481-48G>A		Non_Coding,I	I_4	SNP	False	4	Class 4: Mutated sequences are not identical.	0aa	0aa	Mrpl12	ENSMUSG00000039640.8	ENSMUST00000043627.8	chr11	5	+																CLINVAR-H1967629		CLINVAR	1318324.0	False	False	False	False	False	0
MRPL12	ENSG00000262814.2	ENST00000333676.3	chr17	5	+	True	79674280	79674280	C	T	ENST00000333676.3:c.10C>T		Non_Coding,3		SNP	False	4	Class 4: Mutated sequences are not identical.	0aa	0aa	Mrpl12	ENSMUSG00000039640.8	ENSMUST00000043627.8	chr11	5	+																CLINVAR-H1967638		CLINVAR	1318134.0	False	False	False	False	False	0
MRPL13	ENSG00000172172.3	ENST00000306185.3	chr8	7	-	True	121444293	121444293	T	G	ENST00000306185.3:c.222A>C	Q74H	Missense	E_3	SNP	True	0	Class 0: This mutation can be originally modeled.	13aa	22aa	Mrpl13	ENSMUSG00000022370.14	ENSMUST00000172387.8	chr15	7	-	SNP	Missense	E_3	55411561.0	55411561.0	T	G	ENSMUST00000172387.8:c.222A>C	Q74H	55411561.0	55411561.0	T	G	ENSMUST00000172387.8:c.222A>C	Q74H	CLINVAR-H1031686	CLINVAR-H1031686-M01-V01	CLINVAR	2317396.0	False	False	False	False	False	35
MRPL13	ENSG00000172172.3	ENST00000306185.3	chr8	7	-	True	121444346	121444346	C	T	ENST00000306185.3:c.169G>A	V57I	Missense	E_3	SNP	True	0	Class 0: This mutation can be originally modeled.	7aa	2aa	Mrpl13	ENSMUSG00000022370.14	ENSMUST00000172387.8	chr15	7	-	SNP	Missense	E_3	55411614.0	55411614.0	C	T	ENSMUST00000172387.8:c.169G>A	V57I	55411614.0	55411614.0	C	T	ENSMUST00000172387.8:c.169G>A	V57I	CLINVAR-H1031687	CLINVAR-H1031687-M01-V01	CLINVAR	2490794.0	False	False	False	False	False	9
MRPL13	ENSG00000172172.3	ENST00000306185.3	chr8	7	-	True	121455530	121455530	T	C	ENST00000306185.3:c.46A>G	R16G	Missense	E_2	SNP	True	0	Class 0: This mutation can be originally modeled.	15aa	0aa	Mrpl13	ENSMUSG00000022370.14	ENSMUST00000172387.8	chr15	7	-	SNP	Missense	E_2	55418821.0	55418821.0	G	C	ENSMUST00000172387.8:c.46C>G	R16G	55418821.0	55418821.0	G	C	ENSMUST00000172387.8:c.46C>G	R16G	CLINVAR-H1031688	CLINVAR-H1031688-M01-V01	CLINVAR	2256276.0	False	False	False	False	False	15
MRPL13	ENSG00000172172.3	ENST00000306185.3	chr8	7	-	True	121455532	121455532	G	C	ENST00000306185.3:c.44C>G	A15G	Missense	E_2	SNP	True	0	Class 0: This mutation can be originally modeled.	14aa	1aa	Mrpl13	ENSMUSG00000022370.14	ENSMUST00000172387.8	chr15	7	-	SNP	Missense	E_2	55418823.0	55418823.0	G	C	ENSMUST00000172387.8:c.44C>G	A15G	55418823.0	55418823.0	G	C	ENSMUST00000172387.8:c.44C>G	A15G	CLINVAR-H1031689	CLINVAR-H1031689-M01-V01	CLINVAR	2493659.0	False	False	False	False	False	15
MRPL13	ENSG00000172172.3	ENST00000306185.3	chr8	7	-	True	121426284	121426284	C	T	ENST00000306185.3:c.461G>A	R154H	Missense	E_6	SNP	True	1	Class 1: This mutation can be alternatively modeled.	2aa	9aa	Mrpl13	ENSMUSG00000022370.14	ENSMUST00000172387.8	chr15	7	-	DNP	Missense	E_6	55402480.0	55402480.0	C	T	ENSMUST00000172387.8:c.461G>A	R154Q	55402479.0	55402480.0	CC	GT	ENSMUST00000172387.8:c.461_462GG>AC	R154H	CLINVAR-H1031685	CLINVAR-H1031685-M01-V01	CLINVAR	2467503.0	False	False	False	False	False	11
MRPL13	ENSG00000172172.3	ENST00000306185.3	chr8	7	-	True	121426284	121426284	C	T	ENST00000306185.3:c.461G>A	R154H	Missense	E_6	SNP	True	1	Class 1: This mutation can be alternatively modeled.	2aa	9aa	Mrpl13	ENSMUSG00000022370.14	ENSMUST00000172387.8	chr15	7	-	DNP	Missense	E_6	55402480.0	55402480.0	C	T	ENSMUST00000172387.8:c.461G>A	R154Q	55402479.0	55402480.0	CC	AT	ENSMUST00000172387.8:c.461_462GG>AT	R154H	CLINVAR-H1031685	CLINVAR-H1031685-M01-V02	CLINVAR	2467503.0	False	False	False	False	False	11
MRPL13	ENSG00000172172.3	ENST00000306185.3	chr8	7	-	True	121455555	121455555	G	A	ENST00000306185.3:c.28-7C>T		Non_Coding,I	I_1	SNP	False	4	Class 4: Mutated sequences are not identical.	0aa	0aa	Mrpl13	ENSMUSG00000022370.14	ENSMUST00000172387.8	chr15	7	-																CLINVAR-H1031690		CLINVAR	787333.0	False	False	False	False	False	0
MRPL15	ENSG00000137547.4	ENST00000260102.4	chr8	5	+	True	55049161	55049161	T	-	ENST00000260102.4:c.199T>	F67Lfs*30	Frame_Shifting	E_2	DEL	True	2	Class 2: This mutation can be modeled, but the effect may not be consistent.	24aa	22aa	Mrpl15	ENSMUSG00000033845.14	ENSMUST00000156816.7	chr1	5	-	DEL	Frame_Shifting	E_2	4854238.0	4854238.0	A	-	ENSMUST00000156816.7:c.196T>	F66Lfs*30	4854238.0	4854238.0	A	-	ENSMUST00000156816.7:c.196T>	F66Lfs*30	CLINVAR-H1003360	CLINVAR-H1003360-M01-V01	CLINVAR	1299115.0	False	False	False	False	False	46
MRPL15	ENSG00000137547.4	ENST00000260102.4	chr8	5	+	True	55047902	55047902	C	A	ENST00000260102.4:c.59C>A	P20Q	Missense	E_1	SNP	True	0	Class 0: This mutation can be originally modeled.	1aa	9aa	Mrpl15	ENSMUSG00000033845.14	ENSMUST00000156816.7	chr1	5	-	SNP	Missense	E_1	4855845.0	4855845.0	G	T	ENSMUST00000156816.7:c.56C>A	P19Q	4855845.0	4855845.0	G	T	ENSMUST00000156816.7:c.56C>A	P19Q	CLINVAR-H1003356	CLINVAR-H1003356-M01-V01	CLINVAR	2549240.0	False	False	False	False	False	10
MRPL15	ENSG00000137547.4	ENST00000260102.4	chr8	5	+	True	55049080	55049080	C	G	ENST00000260102.4:c.118C>G	P40A	Missense	E_2	SNP	True	0	Class 0: This mutation can be originally modeled.	3aa	1aa	Mrpl15	ENSMUSG00000033845.14	ENSMUST00000156816.7	chr1	5	-	SNP	Missense	E_2	4854319.0	4854319.0	G	C	ENSMUST00000156816.7:c.115C>G	P39A	4854319.0	4854319.0	G	C	ENSMUST00000156816.7:c.115C>G	P39A	CLINVAR-H1003358	CLINVAR-H1003358-M01-V01	CLINVAR	2207571.0	False	False	False	False	False	4
MRPL15	ENSG00000137547.4	ENST00000260102.4	chr8	5	+	True	55049147	55049147	G	A	ENST00000260102.4:c.185G>A	R62Q	Missense	E_2	SNP	True	0	Class 0: This mutation can be originally modeled.	19aa	27aa	Mrpl15	ENSMUSG00000033845.14	ENSMUST00000156816.7	chr1	5	-	SNP	Missense	E_2	4854252.0	4854252.0	C	T	ENSMUST00000156816.7:c.182G>A	R61Q	4854252.0	4854252.0	C	T	ENSMUST00000156816.7:c.182G>A	R61Q	CLINVAR-H1003359	CLINVAR-H1003359-M01-V01	CLINVAR	2230636.0	False	False	False	False	False	46
MRPL15	ENSG00000137547.4	ENST00000260102.4	chr8	5	+	True	55049186	55049186	A	G	ENST00000260102.4:c.224A>G	Y75C	Missense	E_2	SNP	True	0	Class 0: This mutation can be originally modeled.	32aa	14aa	Mrpl15	ENSMUSG00000033845.14	ENSMUST00000156816.7	chr1	5	-	SNP	Missense	E_2	4854213.0	4854213.0	T	C	ENSMUST00000156816.7:c.221A>G	Y74C	4854213.0	4854213.0	T	C	ENSMUST00000156816.7:c.221A>G	Y74C	CLINVAR-H1003361	CLINVAR-H1003361-M01-V01	CLINVAR	2313398.0	False	False	False	False	False	46
MRPL15	ENSG00000137547.4	ENST00000260102.4	chr8	5	+	True	55059990	55059990	C	T	ENST00000260102.4:c.602C>T	P201L	Missense	E_5	SNP	True	0	Class 0: This mutation can be originally modeled.	9aa	6aa	Mrpl15	ENSMUSG00000033845.14	ENSMUST00000156816.7	chr1	5	-	SNP	Missense	E_5	4846976.0	4846976.0	G	A	ENSMUST00000156816.7:c.599C>T	P200L	4846976.0	4846976.0	G	A	ENSMUST00000156816.7:c.599C>T	P200L	CLINVAR-H1003363	CLINVAR-H1003363-M01-V01	CLINVAR	1676671.0	False	False	False	False	False	15
MRPL15	ENSG00000137547.4	ENST00000260102.4	chr8	5	+	True	55060013	55060013	G	A	ENST00000260102.4:c.625G>A	E209K	Missense	E_5	SNP	True	0	Class 0: This mutation can be originally modeled.	0aa	0aa	Mrpl15	ENSMUSG00000033845.14	ENSMUST00000156816.7	chr1	5	-	SNP	Missense	E_5	4846956.0	4846956.0	C	T	ENSMUST00000156816.7:c.619G>A	E207K	4846956.0	4846956.0	C	T	ENSMUST00000156816.7:c.619G>A	E207K	CLINVAR-H1003364	CLINVAR-H1003364-M01-V01	CLINVAR	2470847.0	False	False	False	False	False	0
MRPL15	ENSG00000137547.4	ENST00000260102.4	chr8	5	+	True	55060047	55060047	G	C	ENST00000260102.4:c.659G>C	R220P	Missense	E_5	SNP	True	0	Class 0: This mutation can be originally modeled.	10aa	17aa	Mrpl15	ENSMUSG00000033845.14	ENSMUST00000156816.7	chr1	5	-	SNP	Missense	E_5	4846919.0	4846919.0	C	G	ENSMUST00000156816.7:c.656G>C	R219P	4846919.0	4846919.0	C	G	ENSMUST00000156816.7:c.656G>C	R219P	CLINVAR-H1003365	CLINVAR-H1003365-M01-V01	CLINVAR	2493867.0	False	False	False	False	False	27
MRPL15	ENSG00000137547.4	ENST00000260102.4	chr8	5	+	True	55060067	55060067	G	A	ENST00000260102.4:c.679G>A	A227T	Missense	E_5	SNP	True	0	Class 0: This mutation can be originally modeled.	17aa	10aa	Mrpl15	ENSMUSG00000033845.14	ENSMUST00000156816.7	chr1	5	-	SNP	Missense	E_5	4846899.0	4846899.0	C	T	ENSMUST00000156816.7:c.676G>A	A226T	4846899.0	4846899.0	C	T	ENSMUST00000156816.7:c.676G>A	A226T	CLINVAR-H1003366	CLINVAR-H1003366-M01-V01	CLINVAR	2619248.0	False	False	False	False	False	27
MRPL15	ENSG00000137547.4	ENST00000260102.4	chr8	5	+	True	55060136	55060136	G	T	ENST00000260102.4:c.748G>T	D250Y	Missense	E_5	SNP	True	0	Class 0: This mutation can be originally modeled.	6aa	3aa	Mrpl15	ENSMUSG00000033845.14	ENSMUST00000156816.7	chr1	5	-	SNP	Missense	E_5	4846830.0	4846830.0	C	A	ENSMUST00000156816.7:c.745G>T	D249Y	4846830.0	4846830.0	C	A	ENSMUST00000156816.7:c.745G>T	D249Y	CLINVAR-H1003367	CLINVAR-H1003367-M01-V01	CLINVAR	2235698.0	False	False	False	False	False	9
MRPL15	ENSG00000137547.4	ENST00000260102.4	chr8	5	+	True	55060176	55060176	G	A	ENST00000260102.4:c.788G>A	R263K	Missense	E_5	SNP	True	0	Class 0: This mutation can be originally modeled.	4aa	31aa	Mrpl15	ENSMUSG00000033845.14	ENSMUST00000156816.7	chr1	5	-	SNP	Missense	E_5	4846790.0	4846790.0	C	T	ENSMUST00000156816.7:c.785G>A	R262K	4846790.0	4846790.0	C	T	ENSMUST00000156816.7:c.785G>A	R262K	CLINVAR-H1003368	CLINVAR-H1003368-M01-V01	CLINVAR	2604113.0	False	False	False	False	False	35
MRPL15	ENSG00000137547.4	ENST00000260102.4	chr8	5	+	True	55047868	55047868	G	T	ENST00000260102.4:c.25G>T	G9W	Missense	E_1	SNP	True	1	Class 1: This mutation can be alternatively modeled.	0aa	0aa	Mrpl15	ENSMUSG00000033845.14	ENSMUST00000156816.7	chr1	5	-	TNP	Missense	E_1	4855894.0	4855894.0	C	A	ENSMUST00000156816.7:c.7G>T	G3C	4855892.0	4855894.0	GCC	CCA	ENSMUST00000156816.7:c.7_9GGC>TGG	G3W	CLINVAR-H1003355	CLINVAR-H1003355-M01-V01	CLINVAR	2530637.0	False	False	False	False	False	0
MRPL15	ENSG00000137547.4	ENST00000260102.4	chr8	5	+	True	55047937	55047937	G	A	ENST00000260102.4:c.94G>A	G32S	Missense	E_1	SNP	False	4	Class 4: Mutated sequences are not identical.	0aa	0aa	Mrpl15	ENSMUSG00000033845.14	ENSMUST00000156816.7	chr1	5	-																CLINVAR-H1003357		CLINVAR	2344683.0	False	False	False	False	False	0
MRPL15	ENSG00000137547.4	ENST00000260102.4	chr8	5	+	True	55049901	55049901	A	G	ENST00000260102.4:c.337A>G	S113G	Missense	E_3	SNP	False	4	Class 4: Mutated sequences are not identical.	0aa	0aa	Mrpl15	ENSMUSG00000033845.14	ENSMUST00000156816.7	chr1	5	-																CLINVAR-H1003362		CLINVAR	2355824.0	False	False	False	False	False	0
MRPL16	ENSG00000166902.4	ENST00000300151.4	chr11	4	-	True	59574027	59574027	C	G	ENST00000300151.4:c.549G>C	L183F	Missense	E_4	SNP	True	0	Class 0: This mutation can be originally modeled.	5aa	2aa	Mrpl16	ENSMUSG00000024683.7	ENSMUST00000167199.3	chr19	4	+	SNP	Missense	E_4	11751790.0	11751790.0	A	C	ENSMUST00000167199.3:c.549A>C	L183F	11751790.0	11751790.0	A	C	ENSMUST00000167199.3:c.549A>C	L183F	CLINVAR-H1298041	CLINVAR-H1298041-M01-V01	CLINVAR	2371491.0	False	False	False	False	False	7
MRPL16	ENSG00000166902.4	ENST00000300151.4	chr11	4	-	True	59574034	59574034	T	C	ENST00000300151.4:c.542A>G	H181R	Missense	E_4	SNP	True	0	Class 0: This mutation can be originally modeled.	3aa	4aa	Mrpl16	ENSMUSG00000024683.7	ENSMUST00000167199.3	chr19	4	+	SNP	Missense	E_4	11751783.0	11751783.0	A	G	ENSMUST00000167199.3:c.542A>G	H181R	11751783.0	11751783.0	A	G	ENSMUST00000167199.3:c.542A>G	H181R	CLINVAR-H1298042	CLINVAR-H1298042-M01-V01	CLINVAR	2357264.0	False	False	False	False	False	7
MRPL16	ENSG00000166902.4	ENST00000300151.4	chr11	4	-	True	59574169	59574169	A	G	ENST00000300151.4:c.407T>C	V136A	Missense	E_4	SNP	True	0	Class 0: This mutation can be originally modeled.	0aa	1aa	Mrpl16	ENSMUSG00000024683.7	ENSMUST00000167199.3	chr19	4	+	SNP	Missense	E_4	11751648.0	11751648.0	T	C	ENSMUST00000167199.3:c.407T>C	V136A	11751648.0	11751648.0	T	C	ENSMUST00000167199.3:c.407T>C	V136A	CLINVAR-H1298044	CLINVAR-H1298044-M01-V01	CLINVAR	2537027.0	False	False	False	False	False	1
MRPL16	ENSG00000166902.4	ENST00000300151.4	chr11	4	-	True	59574190	59574190	T	C	ENST00000300151.4:c.386A>G	K129R	Missense	E_4	SNP	True	0	Class 0: This mutation can be originally modeled.	16aa	5aa	Mrpl16	ENSMUSG00000024683.7	ENSMUST00000167199.3	chr19	4	+	SNP	Missense	E_4	11751627.0	11751627.0	A	G	ENSMUST00000167199.3:c.386A>G	K129R	11751627.0	11751627.0	A	G	ENSMUST00000167199.3:c.386A>G	K129R	CLINVAR-H1298045	CLINVAR-H1298045-M01-V01	CLINVAR	2519755.0	False	False	False	False	False	21
MRPL16	ENSG00000166902.4	ENST00000300151.4	chr11	4	-	True	59574278	59574278	C	T	ENST00000300151.4:c.298G>A	G100S	Missense	E_4	SNP	True	0	Class 0: This mutation can be originally modeled.	18aa	11aa	Mrpl16	ENSMUSG00000024683.7	ENSMUST00000167199.3	chr19	4	+	SNP	Missense	E_4	11751539.0	11751539.0	G	A	ENSMUST00000167199.3:c.298G>A	G100S	11751539.0	11751539.0	G	A	ENSMUST00000167199.3:c.298G>A	G100S	CLINVAR-H1298046	CLINVAR-H1298046-M01-V01	CLINVAR	2375062.0	False	False	False	False	False	29
MRPL16	ENSG00000166902.4	ENST00000300151.4	chr11	4	-	True	59575249	59575249	T	A	ENST00000300151.4:c.195A>T	E65D	Missense	E_3	SNP	True	0	Class 0: This mutation can be originally modeled.	8aa	4aa	Mrpl16	ENSMUSG00000024683.7	ENSMUST00000167199.3	chr19	4	+	SNP	Missense	E_3	11750312.0	11750312.0	A	T	ENSMUST00000167199.3:c.195A>T	E65D	11750312.0	11750312.0	A	T	ENSMUST00000167199.3:c.195A>T	E65D	CLINVAR-H1298047	CLINVAR-H1298047-M01-V01	CLINVAR	2542529.0	False	False	False	False	False	12
MRPL16	ENSG00000166902.4	ENST00000300151.4	chr11	4	-	True	59573956	59573956	C	G	ENST00000300151.4:c.620G>C	R207P	Missense	E_4	SNP	True	1	Class 1: This mutation can be alternatively modeled.	2aa	0aa	Mrpl16	ENSMUSG00000024683.7	ENSMUST00000167199.3	chr19	4	+	DNP	Missense	E_4	11751855.0	11751855.0	G	C	ENSMUST00000167199.3:c.614G>C	R205T	11751854.0	11751855.0	AG	CC	ENSMUST00000167199.3:c.613_614AG>CC	R205P	CLINVAR-H1298038	CLINVAR-H1298038-M01-V01	CLINVAR	2619096.0	False	False	False	False	False	2
MRPL16	ENSG00000166902.4	ENST00000300151.4	chr11	4	-	True	59573956	59573956	C	G	ENST00000300151.4:c.620G>C	R207P	Missense	E_4	SNP	True	1	Class 1: This mutation can be alternatively modeled.	2aa	0aa	Mrpl16	ENSMUSG00000024683.7	ENSMUST00000167199.3	chr19	4	+	TNP	Missense	E_4	11751855.0	11751855.0	G	C	ENSMUST00000167199.3:c.614G>C	R205T	11751854.0	11751856.0	AGA	CCT	ENSMUST00000167199.3:c.613_615AGA>CCT	R205P	CLINVAR-H1298038	CLINVAR-H1298038-M01-V02	CLINVAR	2619096.0	False	False	False	False	False	2
MRPL16	ENSG00000166902.4	ENST00000300151.4	chr11	4	-	True	59573956	59573956	C	G	ENST00000300151.4:c.620G>C	R207P	Missense	E_4	SNP	True	1	Class 1: This mutation can be alternatively modeled.	2aa	0aa	Mrpl16	ENSMUSG00000024683.7	ENSMUST00000167199.3	chr19	4	+	TNP	Missense	E_4	11751855.0	11751855.0	G	C	ENSMUST00000167199.3:c.614G>C	R205T	11751854.0	11751856.0	AGA	CCG	ENSMUST00000167199.3:c.613_615AGA>CCG	R205P	CLINVAR-H1298038	CLINVAR-H1298038-M01-V03	CLINVAR	2619096.0	False	False	False	False	False	2
MRPL16	ENSG00000166902.4	ENST00000300151.4	chr11	4	-	True	59573956	59573956	C	G	ENST00000300151.4:c.620G>C	R207P	Missense	E_4	SNP	True	1	Class 1: This mutation can be alternatively modeled.	2aa	0aa	Mrpl16	ENSMUSG00000024683.7	ENSMUST00000167199.3	chr19	4	+	TNP	Missense	E_4	11751855.0	11751855.0	G	C	ENSMUST00000167199.3:c.614G>C	R205T	11751854.0	11751856.0	AGA	CCC	ENSMUST00000167199.3:c.613_615AGA>CCC	R205P	CLINVAR-H1298038	CLINVAR-H1298038-M01-V04	CLINVAR	2619096.0	False	False	False	False	False	2
MRPL16	ENSG00000166902.4	ENST00000300151.4	chr11	4	-	True	59573956	59573956	C	T	ENST00000300151.4:c.620G>A	R207H	Missense	E_4	SNP	True	1	Class 1: This mutation can be alternatively modeled.	2aa	0aa	Mrpl16	ENSMUSG00000024683.7	ENSMUST00000167199.3	chr19	4	+	TNP	Missense	E_4	11751855.0	11751855.0	G	A	ENSMUST00000167199.3:c.614G>A	R205K	11751854.0	11751856.0	AGA	CAC	ENSMUST00000167199.3:c.613_615AGA>CAC	R205H	CLINVAR-H1298039	CLINVAR-H1298039-M01-V01	CLINVAR	2224291.0	False	False	False	False	False	2
MRPL16	ENSG00000166902.4	ENST00000300151.4	chr11	4	-	True	59573956	59573956	C	T	ENST00000300151.4:c.620G>A	R207H	Missense	E_4	SNP	True	1	Class 1: This mutation can be alternatively modeled.	2aa	0aa	Mrpl16	ENSMUSG00000024683.7	ENSMUST00000167199.3	chr19	4	+	TNP	Missense	E_4	11751855.0	11751855.0	G	A	ENSMUST00000167199.3:c.614G>A	R205K	11751854.0	11751856.0	AGA	CAT	ENSMUST00000167199.3:c.613_615AGA>CAT	R205H	CLINVAR-H1298039	CLINVAR-H1298039-M01-V02	CLINVAR	2224291.0	False	False	False	False	False	2
MRPL16	ENSG00000166902.4	ENST00000300151.4	chr11	4	-	True	59573957	59573957	G	A	ENST00000300151.4:c.619C>T	R207C	Missense	E_4	SNP	True	1	Class 1: This mutation can be alternatively modeled.	2aa	0aa	Mrpl16	ENSMUSG00000024683.7	ENSMUST00000167199.3	chr19	4	+	TNP	Missense	E_4	11751854.0	11751854.0	A	T	ENSMUST00000167199.3:c.613A>T	R205*	11751854.0	11751856.0	AGA	TGC	ENSMUST00000167199.3:c.613_615AGA>TGC	R205C	CLINVAR-H1298040	CLINVAR-H1298040-M01-V01	CLINVAR	445686.0	False	False	False	False	False	2
MRPL16	ENSG00000166902.4	ENST00000300151.4	chr11	4	-	True	59573957	59573957	G	A	ENST00000300151.4:c.619C>T	R207C	Missense	E_4	SNP	True	1	Class 1: This mutation can be alternatively modeled.	2aa	0aa	Mrpl16	ENSMUSG00000024683.7	ENSMUST00000167199.3	chr19	4	+	TNP	Missense	E_4	11751854.0	11751854.0	A	T	ENSMUST00000167199.3:c.613A>T	R205*	11751854.0	11751856.0	AGA	TGT	ENSMUST00000167199.3:c.613_615AGA>TGT	R205C	CLINVAR-H1298040	CLINVAR-H1298040-M01-V02	CLINVAR	445686.0	False	False	False	False	False	2
MRPL16	ENSG00000166902.4	ENST00000300151.4	chr11	4	-	True	59574062	59574062	C	T	ENST00000300151.4:c.514G>A	V172M	Missense	E_4	SNP	True	1	Class 1: This mutation can be alternatively modeled.	13aa	0aa	Mrpl16	ENSMUSG00000024683.7	ENSMUST00000167199.3	chr19	4	+	TNP	Missense	E_4	11751755.0	11751755.0	G	A	ENSMUST00000167199.3:c.514G>A	V172I	11751755.0	11751757.0	GTA	ATG	ENSMUST00000167199.3:c.514_516GTA>ATG	V172M	CLINVAR-H1298043	CLINVAR-H1298043-M01-V01	CLINVAR	2487096.0	False	False	False	False	False	13
MRPL16	ENSG00000166902.4	ENST00000300151.4	chr11	4	-	True	59575303	59575303	T	A	ENST00000300151.4:c.141A>T	K47N	Missense	E_3	SNP	False	4	Class 4: Mutated sequences are not identical.	0aa	0aa	Mrpl16	ENSMUSG00000024683.7	ENSMUST00000167199.3	chr19	4	+																CLINVAR-H1298048		CLINVAR	2340454.0	False	False	False	False	False	0
MRPL17	ENSG00000158042.8	ENST00000288937.6	chr11	3	-	True	6703363	6703363	T	G	ENST00000288937.6:c.514A>C	T172P	Missense	E_3	SNP	True	0	Class 0: This mutation can be originally modeled.	1aa	1aa	Mrpl17	ENSMUSG00000030879.11	ENSMUST00000124482.3	chr7	3	-	SNP	Missense	E_3	105459078.0	105459078.0	T	G	ENSMUST00000124482.3:c.517A>C	T173P	105459078.0	105459078.0	T	G	ENSMUST00000124482.3:c.517A>C	T173P	CLINVAR-H1265527	CLINVAR-H1265527-M01-V01	CLINVAR	2310983.0	False	False	False	False	False	2
MRPL17	ENSG00000158042.8	ENST00000288937.6	chr11	3	-	True	6703388	6703388	G	C	ENST00000288937.6:c.489C>G	S163R	Missense	E_3	SNP	True	0	Class 0: This mutation can be originally modeled.	1aa	0aa	Mrpl17	ENSMUSG00000030879.11	ENSMUST00000124482.3	chr7	3	-	SNP	Missense	E_3	105459103.0	105459103.0	G	C	ENSMUST00000124482.3:c.492C>G	S164R	105459103.0	105459103.0	G	C	ENSMUST00000124482.3:c.492C>G	S164R	CLINVAR-H1265528	CLINVAR-H1265528-M01-V01	CLINVAR	2354019.0	False	False	False	False	False	1
MRPL17	ENSG00000158042.8	ENST00000288937.6	chr11	3	-	True	6703508	6703508	G	C	ENST00000288937.6:c.369C>G	I123M	Missense	E_3	SNP	True	0	Class 0: This mutation can be originally modeled.	7aa	5aa	Mrpl17	ENSMUSG00000030879.11	ENSMUST00000124482.3	chr7	3	-	SNP	Missense	E_3	105459223.0	105459223.0	T	C	ENSMUST00000124482.3:c.372A>G	I124M	105459223.0	105459223.0	T	C	ENSMUST00000124482.3:c.372A>G	I124M	CLINVAR-H1265529	CLINVAR-H1265529-M01-V01	CLINVAR	2379537.0	False	False	False	False	False	12
MRPL17	ENSG00000158042.8	ENST00000288937.6	chr11	3	-	True	6704439	6704439	C	T	ENST00000288937.6:c.89G>A	R30Q	Missense	E_1	SNP	True	0	Class 0: This mutation can be originally modeled.	11aa	14aa	Mrpl17	ENSMUSG00000030879.11	ENSMUST00000124482.3	chr7	3	-	SNP	Missense	E_1	105460100.0	105460100.0	C	T	ENSMUST00000124482.3:c.89G>A	R30Q	105460100.0	105460100.0	C	T	ENSMUST00000124482.3:c.89G>A	R30Q	CLINVAR-H1265531	CLINVAR-H1265531-M01-V01	CLINVAR	2275566.0	False	False	False	False	False	25
MRPL17	ENSG00000158042.8	ENST00000288937.6	chr11	3	-	True	6704495	6704495	A	T	ENST00000288937.6:c.33T>A	H11Q	Missense	E_1	SNP	True	0	Class 0: This mutation can be originally modeled.	5aa	3aa	Mrpl17	ENSMUSG00000030879.11	ENSMUST00000124482.3	chr7	3	-	SNP	Missense	E_1	105460156.0	105460156.0	G	T	ENSMUST00000124482.3:c.33C>A	H11Q	105460156.0	105460156.0	G	T	ENSMUST00000124482.3:c.33C>A	H11Q	CLINVAR-H1265533	CLINVAR-H1265533-M01-V01	CLINVAR	2463333.0	False	False	False	False	False	8
MRPL17	ENSG00000158042.8	ENST00000288937.6	chr11	3	-	True	6704496	6704496	T	C	ENST00000288937.6:c.32A>G	H11R	Missense	E_1	SNP	True	0	Class 0: This mutation can be originally modeled.	5aa	3aa	Mrpl17	ENSMUSG00000030879.11	ENSMUST00000124482.3	chr7	3	-	SNP	Missense	E_1	105460157.0	105460157.0	T	C	ENSMUST00000124482.3:c.32A>G	H11R	105460157.0	105460157.0	T	C	ENSMUST00000124482.3:c.32A>G	H11R	CLINVAR-H1265534	CLINVAR-H1265534-M01-V01	CLINVAR	2345714.0	False	False	False	False	False	8
MRPL17	ENSG00000158042.8	ENST00000288937.6	chr11	3	-	True	6704524	6704524	G	A	ENST00000288937.6:c.4C>T	R2W	Missense	E_1	SNP	True	0	Class 0: This mutation can be originally modeled.	1aa	2aa	Mrpl17	ENSMUSG00000030879.11	ENSMUST00000124482.3	chr7	3	-	SNP	Missense	E_1	105460185.0	105460185.0	T	A	ENSMUST00000124482.3:c.4A>T	R2W	105460185.0	105460185.0	T	A	ENSMUST00000124482.3:c.4A>T	R2W	CLINVAR-H1265535	CLINVAR-H1265535-M01-V01	CLINVAR	2325172.0	False	False	False	False	False	3
MRPL17	ENSG00000158042.8	ENST00000288937.6	chr11	3	-	True	6703569	6703569	C	T	ENST00000288937.6:c.308G>A	G103D	Missense	E_3	SNP	True	1	Class 1: This mutation can be alternatively modeled.	0aa	0aa	Mrpl17	ENSMUSG00000030879.11	ENSMUST00000124482.3	chr7	3	-	DNP	Missense	E_3	105459290.0	105459290.0	C	T	ENSMUST00000124482.3:c.305G>A	G102E	105459289.0	105459290.0	CC	AT	ENSMUST00000124482.3:c.305_306GG>AT	G102D	CLINVAR-H1265530	CLINVAR-H1265530-M01-V01	CLINVAR	2481885.0	False	False	False	False	False	0
MRPL17	ENSG00000158042.8	ENST00000288937.6	chr11	3	-	True	6703569	6703569	C	T	ENST00000288937.6:c.308G>A	G103D	Missense	E_3	SNP	True	1	Class 1: This mutation can be alternatively modeled.	0aa	0aa	Mrpl17	ENSMUSG00000030879.11	ENSMUST00000124482.3	chr7	3	-	DNP	Missense	E_3	105459290.0	105459290.0	C	T	ENSMUST00000124482.3:c.305G>A	G102E	105459289.0	105459290.0	CC	GT	ENSMUST00000124482.3:c.305_306GG>AC	G102D	CLINVAR-H1265530	CLINVAR-H1265530-M01-V02	CLINVAR	2481885.0	False	False	False	False	False	0
MRPL17	ENSG00000158042.8	ENST00000288937.6	chr11	3	-	True	6704476	6704476	T	A	ENST00000288937.6:c.52A>T	M18L	Missense	E_1	SNP	False	4	Class 4: Mutated sequences are not identical.	0aa	0aa	Mrpl17	ENSMUSG00000030879.11	ENSMUST00000124482.3	chr7	3	-																CLINVAR-H1265532		CLINVAR	2272319.0	False	False	False	False	False	0
MRPL18	ENSG00000112110.5	ENST00000367034.4	chr6	4	+	True	160212071	160212071	G	T	ENST00000367034.4:c.152G>T	R51L	Missense	E_2	SNP	True	0	Class 0: This mutation can be originally modeled.	10aa	8aa	Mrpl18	ENSMUSG00000057388.10	ENSMUST00000079121.4	chr17	4	-	SNP	Missense	E_2	13134612.0	13134612.0	C	A	ENSMUST00000079121.4:c.152G>T	R51L	13134612.0	13134612.0	C	A	ENSMUST00000079121.4:c.152G>T	R51L	CLINVAR-H0858263	CLINVAR-H0858263-M01-V01	CLINVAR	2270469.0	False	False	False	False	False	18
MRPL18	ENSG00000112110.5	ENST00000367034.4	chr6	4	+	True	160212130	160212130	G	A	ENST00000367034.4:c.211G>A	V71M	Missense	E_2	SNP	True	0	Class 0: This mutation can be originally modeled.	1aa	0aa	Mrpl18	ENSMUSG00000057388.10	ENSMUST00000079121.4	chr17	4	-	SNP	Missense	E_2	13134553.0	13134553.0	C	T	ENSMUST00000079121.4:c.211G>A	V71M	13134553.0	13134553.0	C	T	ENSMUST00000079121.4:c.211G>A	V71M	CLINVAR-H0858264	CLINVAR-H0858264-M01-V01	CLINVAR	2462675.0	False	False	False	False	False	1
MRPL18	ENSG00000112110.5	ENST00000367034.4	chr6	4	+	True	160212143	160212143	G	T	ENST00000367034.4:c.224G>T	R75L	Missense	E_2	SNP	True	0	Class 0: This mutation can be originally modeled.	0aa	8aa	Mrpl18	ENSMUSG00000057388.10	ENSMUST00000079121.4	chr17	4	-	SNP	Missense	E_2	13134540.0	13134540.0	C	A	ENSMUST00000079121.4:c.224G>T	R75L	13134540.0	13134540.0	C	A	ENSMUST00000079121.4:c.224G>T	R75L	CLINVAR-H0858265	CLINVAR-H0858265-M01-V01	CLINVAR	2368026.0	False	False	False	False	False	8
MRPL18	ENSG00000112110.5	ENST00000367034.4	chr6	4	+	True	160218521	160218521	C	G	ENST00000367034.4:c.442C>G	P148A	Missense	E_3	SNP	True	0	Class 0: This mutation can be originally modeled.	47aa	4aa	Mrpl18	ENSMUSG00000057388.10	ENSMUST00000079121.4	chr17	4	-	SNP	Missense	E_3	13132686.0	13132686.0	G	C	ENSMUST00000079121.4:c.442C>G	P148A	13132686.0	13132686.0	G	C	ENSMUST00000079121.4:c.442C>G	P148A	CLINVAR-H0858267	CLINVAR-H0858267-M01-V01	CLINVAR	2290278.0	False	False	False	False	False	51
MRPL18	ENSG00000112110.5	ENST00000367034.4	chr6	4	+	True	160219130	160219130	G	A	ENST00000367034.4:c.518G>A	R173Q	Missense	E_4	SNP	True	0	Class 0: This mutation can be originally modeled.	1aa	2aa	Mrpl18	ENSMUSG00000057388.10	ENSMUST00000079121.4	chr17	4	-	SNP	Missense	E_4	13130590.0	13130590.0	C	T	ENSMUST00000079121.4:c.518G>A	R173Q	13130590.0	13130590.0	C	T	ENSMUST00000079121.4:c.518G>A	R173Q	CLINVAR-H0858268	CLINVAR-H0858268-M01-V01	CLINVAR	2544813.0	False	False	False	False	False	3
MRPL18	ENSG00000112110.5	ENST00000367034.4	chr6	4	+	True	160218401	160218401	C	T	ENST00000367034.4:c.322C>T	R108C	Missense	E_3	SNP	True	1	Class 1: This mutation can be alternatively modeled.	7aa	44aa	Mrpl18	ENSMUSG00000057388.10	ENSMUST00000079121.4	chr17	4	-	TNP	Missense	E_3	13132806.0	13132806.0	G	A	ENSMUST00000079121.4:c.322C>T	R108*	13132804.0	13132806.0	TCG	ACA	ENSMUST00000079121.4:c.322_324CGA>TGT	R108C	CLINVAR-H0858266	CLINVAR-H0858266-M01-V01	CLINVAR	2259422.0	False	False	False	False	False	51
MRPL18	ENSG00000112110.5	ENST00000367034.4	chr6	4	+	True	160218401	160218401	C	T	ENST00000367034.4:c.322C>T	R108C	Missense	E_3	SNP	True	1	Class 1: This mutation can be alternatively modeled.	7aa	44aa	Mrpl18	ENSMUSG00000057388.10	ENSMUST00000079121.4	chr17	4	-	TNP	Missense	E_3	13132806.0	13132806.0	G	A	ENSMUST00000079121.4:c.322C>T	R108*	13132804.0	13132806.0	TCG	GCA	ENSMUST00000079121.4:c.322_324CGA>TGC	R108C	CLINVAR-H0858266	CLINVAR-H0858266-M01-V02	CLINVAR	2259422.0	False	False	False	False	False	51
MRPL19	ENSG00000115364.9	ENST00000393909.2	chr2	6	+	True	75873997	75873997	G	T	ENST00000393909.2:c.64G>T	A22S	Missense	E_1	SNP	True	0	Class 0: This mutation can be originally modeled.	0aa	1aa	Mrpl19	ENSMUSG00000030045.11	ENSMUST00000032124.9	chr6	5	-	SNP	Missense	E_1	81942845.0	81942845.0	C	A	ENSMUST00000032124.9:c.64G>T	A22S	81942845.0	81942845.0	C	A	ENSMUST00000032124.9:c.64G>T	A22S	CLINVAR-H0284794	CLINVAR-H0284794-M01-V01	CLINVAR	2337294.0	False	False	False	False	False	1
MRPL19	ENSG00000115364.9	ENST00000393909.2	chr2	6	+	True	75874272	75874272	G	C	ENST00000393909.2:c.148G>C	E50Q	Missense	E_2	SNP	True	0	Class 0: This mutation can be originally modeled.	6aa	2aa	Mrpl19	ENSMUSG00000030045.11	ENSMUST00000032124.9	chr6	5	-	SNP	Missense	E_1	81942761.0	81942761.0	C	G	ENSMUST00000032124.9:c.148G>C	E50Q	81942761.0	81942761.0	C	G	ENSMUST00000032124.9:c.148G>C	E50Q	CLINVAR-H0284796	CLINVAR-H0284796-M01-V01	CLINVAR	2340168.0	False	False	False	False	False	8
MRPL19	ENSG00000115364.9	ENST00000393909.2	chr2	6	+	True	75874335	75874335	C	T	ENST00000393909.2:c.211C>T	P71S	Missense	E_2	SNP	True	0	Class 0: This mutation can be originally modeled.	0aa	1aa	Mrpl19	ENSMUSG00000030045.11	ENSMUST00000032124.9	chr6	5	-	SNP	Missense	E_1	81942704.0	81942704.0	G	A	ENSMUST00000032124.9:c.205C>T	P69S	81942704.0	81942704.0	G	A	ENSMUST00000032124.9:c.205C>T	P69S	CLINVAR-H0284798	CLINVAR-H0284798-M01-V01	CLINVAR	2227607.0	False	False	False	False	False	1
MRPL19	ENSG00000115364.9	ENST00000393909.2	chr2	6	+	True	75879362	75879362	C	T	ENST00000393909.2:c.316C>T	L106F	Missense	E_3	SNP	True	0	Class 0: This mutation can be originally modeled.	4aa	0aa	Mrpl19	ENSMUSG00000030045.11	ENSMUST00000032124.9	chr6	5	-	SNP	Missense	E_2	81941244.0	81941244.0	G	A	ENSMUST00000032124.9:c.316C>T	L106F	81941244.0	81941244.0	G	A	ENSMUST00000032124.9:c.316C>T	L106F	CLINVAR-H0284799	CLINVAR-H0284799-M01-V01	CLINVAR	2264442.0	False	False	False	False	False	4
MRPL19	ENSG00000115364.9	ENST00000393909.2	chr2	6	+	True	75879381	75879381	A	G	ENST00000393909.2:c.335A>G	Y112C	Missense	E_3	SNP	True	0	Class 0: This mutation can be originally modeled.	4aa	17aa	Mrpl19	ENSMUSG00000030045.11	ENSMUST00000032124.9	chr6	5	-	SNP	Missense	E_2	81941225.0	81941225.0	T	C	ENSMUST00000032124.9:c.335A>G	Y112C	81941225.0	81941225.0	T	C	ENSMUST00000032124.9:c.335A>G	Y112C	CLINVAR-H0284800	CLINVAR-H0284800-M01-V01	CLINVAR	2207742.0	False	False	False	False	False	21
MRPL19	ENSG00000115364.9	ENST00000393909.2	chr2	6	+	True	75879383	75879383	G	A	ENST00000393909.2:c.337G>A	V113I	Missense	E_3	SNP	True	0	Class 0: This mutation can be originally modeled.	5aa	16aa	Mrpl19	ENSMUSG00000030045.11	ENSMUST00000032124.9	chr6	5	-	SNP	Missense	E_2	81941223.0	81941223.0	C	T	ENSMUST00000032124.9:c.337G>A	V113I	81941223.0	81941223.0	C	T	ENSMUST00000032124.9:c.337G>A	V113I	CLINVAR-H0284801	CLINVAR-H0284801-M01-V01	CLINVAR	2408396.0	False	False	False	False	False	21
MRPL19	ENSG00000115364.9	ENST00000393909.2	chr2	6	+	True	75879657	75879657	C	G	ENST00000393909.2:c.349C>G	L117V	Missense	E_4	SNP	True	0	Class 0: This mutation can be originally modeled.	9aa	12aa	Mrpl19	ENSMUSG00000030045.11	ENSMUST00000032124.9	chr6	5	-	SNP	Missense	E_3	81941041.0	81941041.0	G	C	ENSMUST00000032124.9:c.349C>G	L117V	81941041.0	81941041.0	G	C	ENSMUST00000032124.9:c.349C>G	L117V	CLINVAR-H0284802	CLINVAR-H0284802-M01-V01	CLINVAR	2608119.0	False	False	False	False	False	21
MRPL19	ENSG00000115364.9	ENST00000393909.2	chr2	6	+	True	75879663	75879663	G	A	ENST00000393909.2:c.355G>A	V119I	Missense	E_4	SNP	True	0	Class 0: This mutation can be originally modeled.	11aa	10aa	Mrpl19	ENSMUSG00000030045.11	ENSMUST00000032124.9	chr6	5	-	SNP	Missense	E_3	81941035.0	81941035.0	C	T	ENSMUST00000032124.9:c.355G>A	V119I	81941035.0	81941035.0	C	T	ENSMUST00000032124.9:c.355G>A	V119I	CLINVAR-H0284803	CLINVAR-H0284803-M01-V01	CLINVAR	2549399.0	False	False	False	False	False	21
MRPL19	ENSG00000115364.9	ENST00000393909.2	chr2	6	+	True	75881986	75881986	T	C	ENST00000393909.2:c.600T>C	F200delinsF	Silent	E_5	SNP	True	0	Class 0: This mutation can be originally modeled.	13aa	6aa	Mrpl19	ENSMUSG00000030045.11	ENSMUST00000032124.9	chr6	5	-	SNP	Silent	E_4	81939354.0	81939354.0	A	G	ENSMUST00000032124.9:c.600T>C	F200delinsF	81939354.0	81939354.0	A	G	ENSMUST00000032124.9:c.600T>C	F200delinsF	CLINVAR-H0284804	CLINVAR-H0284804-M01-V01	CLINVAR	2651081.0	False	False	False	False	False	19
MRPL19	ENSG00000115364.9	ENST00000393909.2	chr2	6	+	True	75882344	75882344	G	A	ENST00000393909.2:c.812G>A	R271K	Missense	E_6	SNP	True	0	Class 0: This mutation can be originally modeled.	5aa	10aa	Mrpl19	ENSMUSG00000030045.11	ENSMUST00000032124.9	chr6	5	-	SNP	Missense	E_5	81938989.0	81938989.0	C	T	ENSMUST00000032124.9:c.812G>A	R271K	81938989.0	81938989.0	C	T	ENSMUST00000032124.9:c.812G>A	R271K	CLINVAR-H0284808	CLINVAR-H0284808-M01-V01	CLINVAR	2311626.0	False	False	False	False	False	15
MRPL19	ENSG00000115364.9	ENST00000393909.2	chr2	6	+	True	75873956	75873956	G	C	ENST00000393909.2:c.23G>C	G8A	Missense	E_1	SNP	False	4	Class 4: Mutated sequences are not identical.	0aa	0aa	Mrpl19	ENSMUSG00000030045.11	ENSMUST00000032124.9	chr6	5	-																CLINVAR-H0284792		CLINVAR	2354584.0	False	False	False	False	False	0
MRPL19	ENSG00000115364.9	ENST00000393909.2	chr2	6	+	True	75873970	75873970	A	G	ENST00000393909.2:c.37A>G	M13V	Missense	E_1	SNP	False	4	Class 4: Mutated sequences are not identical.	0aa	0aa	Mrpl19	ENSMUSG00000030045.11	ENSMUST00000032124.9	chr6	5	-																CLINVAR-H0284793		CLINVAR	2235597.0	False	False	False	False	False	0
MRPL19	ENSG00000115364.9	ENST00000393909.2	chr2	6	+	True	75874245	75874245	G	A	ENST00000393909.2:c.121G>A	V41I	Missense	E_2	SNP	False	4	Class 4: Mutated sequences are not identical.	0aa	0aa	Mrpl19	ENSMUSG00000030045.11	ENSMUST00000032124.9	chr6	5	-																CLINVAR-H0284795		CLINVAR	2293797.0	False	False	False	False	False	0
MRPL19	ENSG00000115364.9	ENST00000393909.2	chr2	6	+	True	75874318	75874318	A	G	ENST00000393909.2:c.194A>G	K65R	Missense	E_2	SNP	False	4	Class 4: Mutated sequences are not identical.	0aa	0aa	Mrpl19	ENSMUSG00000030045.11	ENSMUST00000032124.9	chr6	5	-																CLINVAR-H0284797		CLINVAR	2220064.0	False	False	False	False	False	0
MRPL19	ENSG00000115364.9	ENST00000393909.2	chr2	6	+	True	75882287	75882287	A	T	ENST00000393909.2:c.755A>T	Q252L	Missense	E_6	SNP	False	4	Class 4: Mutated sequences are not identical.	0aa	0aa	Mrpl19	ENSMUSG00000030045.11	ENSMUST00000032124.9	chr6	5	-																CLINVAR-H0284807		CLINVAR	2374471.0	False	False	False	False	False	0
MRPL2	ENSG00000112651.7	ENST00000388752.3	chr6	7	-	True	43022059	43022059	G	C	ENST00000388752.3:c.871C>G	P291A	Missense	E_7	SNP	True	0	Class 0: This mutation can be originally modeled.	14aa	10aa	Mrpl2	ENSMUSG00000002767.14	ENSMUST00000002844.14	chr17	7	+	SNP	Missense	E_7	46960975.0	46960975.0	C	G	ENSMUST00000002844.14:c.874C>G	P292A	46960975.0	46960975.0	C	G	ENSMUST00000002844.14:c.874C>G	P292A	CLINVAR-H0790364	CLINVAR-H0790364-M01-V01	CLINVAR	2216453.0	False	False	False	False	False	24
MRPL2	ENSG00000112651.7	ENST00000388752.3	chr6	7	-	True	43022125	43022125	T	C	ENST00000388752.3:c.805A>G	R269G	Missense	E_7	SNP	True	0	Class 0: This mutation can be originally modeled.	14aa	4aa	Mrpl2	ENSMUSG00000002767.14	ENSMUST00000002844.14	chr17	7	+	SNP	Missense	E_7	46960909.0	46960909.0	A	G	ENSMUST00000002844.14:c.808A>G	R270G	46960909.0	46960909.0	A	G	ENSMUST00000002844.14:c.808A>G	R270G	CLINVAR-H0790366	CLINVAR-H0790366-M01-V01	CLINVAR	2251887.0	False	False	False	False	False	18
MRPL2	ENSG00000112651.7	ENST00000388752.3	chr6	7	-	True	43023339	43023339	G	C	ENST00000388752.3:c.649C>G	L217V	Missense	E_6	SNP	True	0	Class 0: This mutation can be originally modeled.	39aa	21aa	Mrpl2	ENSMUSG00000002767.14	ENSMUST00000002844.14	chr17	7	+	SNP	Missense	E_6	46959978.0	46959978.0	C	G	ENSMUST00000002844.14:c.652C>G	L218V	46959978.0	46959978.0	C	G	ENSMUST00000002844.14:c.652C>G	L218V	CLINVAR-H0790368	CLINVAR-H0790368-M01-V01	CLINVAR	2206010.0	False	False	False	False	False	60
MRPL2	ENSG00000112651.7	ENST00000388752.3	chr6	7	-	True	43023689	43023689	T	C	ENST00000388752.3:c.577A>G	I193V	Missense	E_5	SNP	True	0	Class 0: This mutation can be originally modeled.	15aa	45aa	Mrpl2	ENSMUSG00000002767.14	ENSMUST00000002844.14	chr17	7	+	SNP	Missense	E_5	46959641.0	46959641.0	A	G	ENSMUST00000002844.14:c.580A>G	I194V	46959641.0	46959641.0	A	G	ENSMUST00000002844.14:c.580A>G	I194V	CLINVAR-H0790369	CLINVAR-H0790369-M01-V01	CLINVAR	2544502.0	False	False	False	False	False	60
MRPL2	ENSG00000112651.7	ENST00000388752.3	chr6	7	-	True	43024112	43024112	G	A	ENST00000388752.3:c.337C>T	R113W	Missense	E_3	SNP	True	0	Class 0: This mutation can be originally modeled.	9aa	2aa	Mrpl2	ENSMUSG00000002767.14	ENSMUST00000002844.14	chr17	7	+	SNP	Missense	E_3	46959234.0	46959234.0	C	T	ENSMUST00000002844.14:c.337C>T	R113W	46959234.0	46959234.0	C	T	ENSMUST00000002844.14:c.337C>T	R113W	CLINVAR-H0790371	CLINVAR-H0790371-M01-V01	CLINVAR	2384461.0	False	False	False	False	False	11
MRPL2	ENSG00000112651.7	ENST00000388752.3	chr6	7	-	True	43024168	43024168	T	C	ENST00000388752.3:c.281A>G	H94R	Missense	E_3	SNP	True	0	Class 0: This mutation can be originally modeled.	18aa	8aa	Mrpl2	ENSMUSG00000002767.14	ENSMUST00000002844.14	chr17	7	+	SNP	Missense	E_3	46959178.0	46959178.0	A	G	ENSMUST00000002844.14:c.281A>G	H94R	46959178.0	46959178.0	A	G	ENSMUST00000002844.14:c.281A>G	H94R	CLINVAR-H0790373	CLINVAR-H0790373-M01-V01	CLINVAR	2324943.0	False	False	False	False	False	26
MRPL2	ENSG00000112651.7	ENST00000388752.3	chr6	7	-	True	43024172	43024172	C	A	ENST00000388752.3:c.277G>T	V93L	Missense	E_3	SNP	True	0	Class 0: This mutation can be originally modeled.	17aa	9aa	Mrpl2	ENSMUSG00000002767.14	ENSMUST00000002844.14	chr17	7	+	SNP	Missense	E_3	46959174.0	46959174.0	G	T	ENSMUST00000002844.14:c.277G>T	V93L	46959174.0	46959174.0	G	T	ENSMUST00000002844.14:c.277G>T	V93L	CLINVAR-H0790374	CLINVAR-H0790374-M01-V01	CLINVAR	2483087.0	False	False	False	False	False	26
MRPL2	ENSG00000112651.7	ENST00000388752.3	chr6	7	-	True	43024174	43024174	C	T	ENST00000388752.3:c.275G>A	R92Q	Missense	E_3	SNP	True	0	Class 0: This mutation can be originally modeled.	16aa	10aa	Mrpl2	ENSMUSG00000002767.14	ENSMUST00000002844.14	chr17	7	+	SNP	Missense	E_3	46959172.0	46959172.0	G	A	ENSMUST00000002844.14:c.275G>A	R92Q	46959172.0	46959172.0	G	A	ENSMUST00000002844.14:c.275G>A	R92Q	CLINVAR-H0790375	CLINVAR-H0790375-M01-V01	CLINVAR	2344374.0	False	False	False	False	False	26
MRPL2	ENSG00000112651.7	ENST00000388752.3	chr6	7	-	True	43025916	43025916	C	T	ENST00000388752.3:c.152G>A	R51H	Missense	E_2	SNP	True	0	Class 0: This mutation can be originally modeled.	0aa	2aa	Mrpl2	ENSMUSG00000002767.14	ENSMUST00000002844.14	chr17	7	+	SNP	Missense	E_2	46958371.0	46958371.0	G	A	ENSMUST00000002844.14:c.152G>A	R51H	46958371.0	46958371.0	G	A	ENSMUST00000002844.14:c.152G>A	R51H	CLINVAR-H0790377	CLINVAR-H0790377-M01-V01	CLINVAR	2520937.0	False	False	False	False	False	2
MRPL2	ENSG00000112651.7	ENST00000388752.3	chr6	7	-	True	43025953	43025953	G	A	ENST00000388752.3:c.115C>T	L39F	Missense	E_2	SNP	True	0	Class 0: This mutation can be originally modeled.	1aa	0aa	Mrpl2	ENSMUSG00000002767.14	ENSMUST00000002844.14	chr17	7	+	SNP	Missense	E_2	46958334.0	46958334.0	C	T	ENSMUST00000002844.14:c.115C>T	L39F	46958334.0	46958334.0	C	T	ENSMUST00000002844.14:c.115C>T	L39F	CLINVAR-H0790378	CLINVAR-H0790378-M01-V01	CLINVAR	2295071.0	False	False	False	False	False	1
MRPL2	ENSG00000112651.7	ENST00000388752.3	chr6	7	-	True	43024064	43024064	C	T	ENST00000388752.3:c.385G>A	V129I	Missense	E_3	SNP	True	1	Class 1: This mutation can be alternatively modeled.	0aa	0aa	Mrpl2	ENSMUSG00000002767.14	ENSMUST00000002844.14	chr17	7	+	TNP	Missense	E_3	46959279.0	46959279.0	G	A	ENSMUST00000002844.14:c.382G>A	V128M	46959279.0	46959281.0	GTG	ATA	ENSMUST00000002844.14:c.382_384GTG>ATA	V128I	CLINVAR-H0790370	CLINVAR-H0790370-M01-V01	CLINVAR	2263443.0	False	False	False	False	False	0
MRPL2	ENSG00000112651.7	ENST00000388752.3	chr6	7	-	True	43024064	43024064	C	T	ENST00000388752.3:c.385G>A	V129I	Missense	E_3	SNP	True	1	Class 1: This mutation can be alternatively modeled.	0aa	0aa	Mrpl2	ENSMUSG00000002767.14	ENSMUST00000002844.14	chr17	7	+	TNP	Missense	E_3	46959279.0	46959279.0	G	A	ENSMUST00000002844.14:c.382G>A	V128M	46959279.0	46959281.0	GTG	ATC	ENSMUST00000002844.14:c.382_384GTG>ATC	V128I	CLINVAR-H0790370	CLINVAR-H0790370-M01-V02	CLINVAR	2263443.0	False	False	False	False	False	0
MRPL2	ENSG00000112651.7	ENST00000388752.3	chr6	7	-	True	43024064	43024064	C	T	ENST00000388752.3:c.385G>A	V129I	Missense	E_3	SNP	True	1	Class 1: This mutation can be alternatively modeled.	0aa	0aa	Mrpl2	ENSMUSG00000002767.14	ENSMUST00000002844.14	chr17	7	+	TNP	Missense	E_3	46959279.0	46959279.0	G	A	ENSMUST00000002844.14:c.382G>A	V128M	46959279.0	46959281.0	GTG	ATT	ENSMUST00000002844.14:c.382_384GTG>ATT	V128I	CLINVAR-H0790370	CLINVAR-H0790370-M01-V03	CLINVAR	2263443.0	False	False	False	False	False	0
MRPL2	ENSG00000112651.7	ENST00000388752.3	chr6	7	-	True	43024118	43024118	G	A	ENST00000388752.3:c.331C>T	R111C	Missense	E_3	SNP	True	1	Class 1: This mutation can be alternatively modeled.	7aa	4aa	Mrpl2	ENSMUSG00000002767.14	ENSMUST00000002844.14	chr17	7	+	TNP	Missense	E_3	46959228.0	46959228.0	C	T	ENSMUST00000002844.14:c.331C>T	R111W	46959228.0	46959230.0	CGG	TGT	ENSMUST00000002844.14:c.331_333CGG>TGT	R111C	CLINVAR-H0790372	CLINVAR-H0790372-M01-V01	CLINVAR	2544880.0	False	False	False	False	False	11
MRPL2	ENSG00000112651.7	ENST00000388752.3	chr6	7	-	True	43024118	43024118	G	A	ENST00000388752.3:c.331C>T	R111C	Missense	E_3	SNP	True	1	Class 1: This mutation can be alternatively modeled.	7aa	4aa	Mrpl2	ENSMUSG00000002767.14	ENSMUST00000002844.14	chr17	7	+	TNP	Missense	E_3	46959228.0	46959228.0	C	T	ENSMUST00000002844.14:c.331C>T	R111W	46959228.0	46959230.0	CGG	TGC	ENSMUST00000002844.14:c.331_333CGG>TGC	R111C	CLINVAR-H0790372	CLINVAR-H0790372-M01-V02	CLINVAR	2544880.0	False	False	False	False	False	11
MRPL2	ENSG00000112651.7	ENST00000388752.3	chr6	7	-	True	43024175	43024175	G	A	ENST00000388752.3:c.274C>T	R92W	Missense	E_3	SNP	True	1	Class 1: This mutation can be alternatively modeled.	16aa	10aa	Mrpl2	ENSMUSG00000002767.14	ENSMUST00000002844.14	chr17	7	+	TNP	Missense	E_3	46959171.0	46959171.0	C	T	ENSMUST00000002844.14:c.274C>T	R92*	46959171.0	46959173.0	CGA	TGG	ENSMUST00000002844.14:c.274_276CGA>TGG	R92W	CLINVAR-H0790376	CLINVAR-H0790376-M01-V01	CLINVAR	2262514.0	False	False	False	False	False	26
MRPL2	ENSG00000112651.7	ENST00000388752.3	chr6	7	-	True	43022209	43022209	C	T	ENST00000388752.3:c.721G>A	V241I	Missense	E_7	SNP	False	4	Class 4: Mutated sequences are not identical.	0aa	0aa	Mrpl2	ENSMUSG00000002767.14	ENSMUST00000002844.14	chr17	7	+																CLINVAR-H0790367		CLINVAR	2405559.0	False	False	False	False	False	0
MRPL2	ENSG00000112651.7	ENST00000388752.3	chr6	7	-	True	43027065	43027065	T	G	ENST00000388752.3:c.55A>C	T19P	Missense	E_1	SNP	False	4	Class 4: Mutated sequences are not identical.	0aa	0aa	Mrpl2	ENSMUSG00000002767.14	ENSMUST00000002844.14	chr17	7	+																CLINVAR-H0790379		CLINVAR	2289265.0	False	False	False	False	False	0
MRPL20	ENSG00000242485.1	ENST00000344843.7	chr1	4	-	True	1337510	1337510	C	T	ENST00000344843.7:c.403G>A	G135R	Missense	E_4	SNP	True	0	Class 0: This mutation can be originally modeled.	9aa	15aa	Mrpl20	ENSMUSG00000029066.13	ENSMUST00000030942.13	chr4	4	+	SNP	Missense	E_4	155893062.0	155893062.0	G	A	ENSMUST00000030942.13:c.403G>A	G135R	155893062.0	155893062.0	G	A	ENSMUST00000030942.13:c.403G>A	G135R	CLINVAR-H0004745	CLINVAR-H0004745-M01-V01	CLINVAR	2213374.0	False	False	False	False	False	24
MRPL20	ENSG00000242485.1	ENST00000344843.7	chr1	4	-	True	1337517	1337517	C	G	ENST00000344843.7:c.396G>C	L132F	Missense	E_4	SNP	True	0	Class 0: This mutation can be originally modeled.	6aa	18aa	Mrpl20	ENSMUSG00000029066.13	ENSMUST00000030942.13	chr4	4	+	SNP	Missense	E_4	155893055.0	155893055.0	G	C	ENSMUST00000030942.13:c.396G>C	L132F	155893055.0	155893055.0	G	C	ENSMUST00000030942.13:c.396G>C	L132F	CLINVAR-H0004746	CLINVAR-H0004746-M01-V01	CLINVAR	2350069.0	False	False	False	False	False	24
MRPL20	ENSG00000242485.1	ENST00000344843.7	chr1	4	-	True	1342327	1342327	T	C	ENST00000344843.7:c.160A>G	T54A	Missense	E_2	SNP	True	0	Class 0: This mutation can be originally modeled.	6aa	3aa	Mrpl20	ENSMUSG00000029066.13	ENSMUST00000030942.13	chr4	4	+	SNP	Missense	E_2	155888362.0	155888362.0	A	G	ENSMUST00000030942.13:c.160A>G	T54A	155888362.0	155888362.0	A	G	ENSMUST00000030942.13:c.160A>G	T54A	CLINVAR-H0004749	CLINVAR-H0004749-M01-V01	CLINVAR	2279209.0	False	False	False	False	False	9
MRPL20	ENSG00000242485.1	ENST00000344843.7	chr1	4	-	True	1342519	1342519	G	A	ENST00000344843.7:c.79C>T	H27Y	Missense	E_1	SNP	True	0	Class 0: This mutation can be originally modeled.	5aa	1aa	Mrpl20	ENSMUSG00000029066.13	ENSMUST00000030942.13	chr4	4	+	SNP	Missense	E_1	155888191.0	155888191.0	C	T	ENSMUST00000030942.13:c.79C>T	H27Y	155888191.0	155888191.0	C	T	ENSMUST00000030942.13:c.79C>T	H27Y	CLINVAR-H0004750	CLINVAR-H0004750-M01-V01	CLINVAR	2370347.0	False	False	False	False	False	6
MRPL20	ENSG00000242485.1	ENST00000344843.7	chr1	4	-	True	1342533	1342533	T	A	ENST00000344843.7:c.65A>T	Q22L	Missense	E_1	SNP	True	0	Class 0: This mutation can be originally modeled.	0aa	6aa	Mrpl20	ENSMUSG00000029066.13	ENSMUST00000030942.13	chr4	4	+	SNP	Missense	E_1	155888177.0	155888177.0	A	T	ENSMUST00000030942.13:c.65A>T	Q22L	155888177.0	155888177.0	A	T	ENSMUST00000030942.13:c.65A>T	Q22L	CLINVAR-H0004751	CLINVAR-H0004751-M01-V01	CLINVAR	2461123.0	False	False	False	False	False	6
MRPL20	ENSG00000242485.1	ENST00000344843.7	chr1	4	-	True	1342572	1342572	C	A	ENST00000344843.7:c.26G>T	W9L	Missense	E_1	SNP	True	0	Class 0: This mutation can be originally modeled.	1aa	4aa	Mrpl20	ENSMUSG00000029066.13	ENSMUST00000030942.13	chr4	4	+	SNP	Missense	E_1	155888138.0	155888138.0	G	T	ENSMUST00000030942.13:c.26G>T	W9L	155888138.0	155888138.0	G	T	ENSMUST00000030942.13:c.26G>T	W9L	CLINVAR-H0004752	CLINVAR-H0004752-M01-V01	CLINVAR	2382247.0	False	False	False	False	False	5
MRPL20	ENSG00000242485.1	ENST00000344843.7	chr1	4	-	True	1342585	1342585	T	C	ENST00000344843.7:c.13A>G	T5A	Missense	E_1	SNP	True	0	Class 0: This mutation can be originally modeled.	4aa	0aa	Mrpl20	ENSMUSG00000029066.13	ENSMUST00000030942.13	chr4	4	+	SNP	Missense	E_1	155888125.0	155888125.0	A	G	ENSMUST00000030942.13:c.13A>G	T5A	155888125.0	155888125.0	A	G	ENSMUST00000030942.13:c.13A>G	T5A	CLINVAR-H0004753	CLINVAR-H0004753-M01-V01	CLINVAR	2543847.0	False	False	False	False	False	4
MRPL20	ENSG00000242485.1	ENST00000344843.7	chr1	4	-	True	1337605	1337605	G	A	ENST00000344843.7:c.308C>T	A103V	Missense	E_4	SNP	False	4	Class 4: Mutated sequences are not identical.	0aa	0aa	Mrpl20	ENSMUSG00000029066.13	ENSMUST00000030942.13	chr4	4	+																CLINVAR-H0004747		CLINVAR	2621303.0	False	False	False	False	False	0
MRPL20	ENSG00000242485.1	ENST00000344843.7	chr1	4	-	True	1342297	1342297	T	A	ENST00000344843.7:c.190A>T	M64L	Missense	E_2	SNP	False	4	Class 4: Mutated sequences are not identical.	0aa	0aa	Mrpl20	ENSMUSG00000029066.13	ENSMUST00000030942.13	chr4	4	+																CLINVAR-H0004748		CLINVAR	2233482.0	False	False	False	False	False	0
MRPL21	ENSG00000197345.8	ENST00000362034.2	chr11	7	-	True	68663993	68663993	C	T	ENST00000362034.2:c.386G>A	R129Q	Missense	E_4	SNP	True	0	Class 0: This mutation can be originally modeled.	5aa	20aa	Mrpl21	ENSMUSG00000024829.13	ENSMUST00000025745.10	chr19	7	+	SNP	Missense	E_4	3337028.0	3337028.0	G	A	ENSMUST00000025745.10:c.398G>A	R133Q	3337028.0	3337028.0	G	A	ENSMUST00000025745.10:c.398G>A	R133Q	CLINVAR-H1324139	CLINVAR-H1324139-M01-V01	CLINVAR	2218355.0	False	False	False	False	False	25
MRPL21	ENSG00000197345.8	ENST00000362034.2	chr11	7	-	True	68664134	68664134	T	A	ENST00000362034.2:c.245A>T	K82M	Missense	E_4	SNP	True	0	Class 0: This mutation can be originally modeled.	0aa	0aa	Mrpl21	ENSMUSG00000024829.13	ENSMUST00000025745.10	chr19	7	+	SNP	Missense	E_4	3336884.0	3336884.0	A	T	ENSMUST00000025745.10:c.254A>T	K85M	3336884.0	3336884.0	A	T	ENSMUST00000025745.10:c.254A>T	K85M	CLINVAR-H1324141	CLINVAR-H1324141-M01-V01	CLINVAR	2523050.0	False	False	False	False	False	0
MRPL21	ENSG00000197345.8	ENST00000362034.2	chr11	7	-	True	68665404	68665404	G	C	ENST00000362034.2:c.223C>G	H75D	Missense	E_3	SNP	True	0	Class 0: This mutation can be originally modeled.	12aa	5aa	Mrpl21	ENSMUSG00000024829.13	ENSMUST00000025745.10	chr19	7	+	SNP	Missense	E_3	3335386.0	3335386.0	C	G	ENSMUST00000025745.10:c.235C>G	H79D	3335386.0	3335386.0	C	G	ENSMUST00000025745.10:c.235C>G	H79D	CLINVAR-H1324142	CLINVAR-H1324142-M01-V01	CLINVAR	2266817.0	False	False	False	False	False	17
MRPL21	ENSG00000197345.8	ENST00000362034.2	chr11	7	-	True	68665422	68665422	G	C	ENST00000362034.2:c.205C>G	P69A	Missense	E_3	SNP	True	0	Class 0: This mutation can be originally modeled.	6aa	11aa	Mrpl21	ENSMUSG00000024829.13	ENSMUST00000025745.10	chr19	7	+	SNP	Missense	E_3	3335368.0	3335368.0	C	G	ENSMUST00000025745.10:c.217C>G	P73A	3335368.0	3335368.0	C	G	ENSMUST00000025745.10:c.217C>G	P73A	CLINVAR-H1324143	CLINVAR-H1324143-M01-V01	CLINVAR	2467794.0	False	False	False	False	False	17
MRPL21	ENSG00000197345.8	ENST00000362034.2	chr11	7	-	True	68665452	68665452	G	A	ENST00000362034.2:c.175C>T	P59S	Missense	E_3	SNP	True	0	Class 0: This mutation can be originally modeled.	10aa	2aa	Mrpl21	ENSMUSG00000024829.13	ENSMUST00000025745.10	chr19	7	+	SNP	Missense	E_3	3335338.0	3335338.0	C	T	ENSMUST00000025745.10:c.187C>T	P63S	3335338.0	3335338.0	C	T	ENSMUST00000025745.10:c.187C>T	P63S	CLINVAR-H1324144	CLINVAR-H1324144-M01-V01	CLINVAR	2279920.0	False	False	False	False	False	12
MRPL21	ENSG00000197345.8	ENST00000362034.2	chr11	7	-	True	68665478	68665478	T	C	ENST00000362034.2:c.149A>G	Y50C	Missense	E_3	SNP	True	0	Class 0: This mutation can be originally modeled.	1aa	11aa	Mrpl21	ENSMUSG00000024829.13	ENSMUST00000025745.10	chr19	7	+	SNP	Missense	E_3	3335312.0	3335312.0	A	G	ENSMUST00000025745.10:c.161A>G	Y54C	3335312.0	3335312.0	A	G	ENSMUST00000025745.10:c.161A>G	Y54C	CLINVAR-H1324145	CLINVAR-H1324145-M01-V01	CLINVAR	2247033.0	False	False	False	False	False	12
MRPL21	ENSG00000197345.8	ENST00000362034.2	chr11	7	-	True	68668037	68668037	T	C	ENST00000362034.2:c.125A>G	Q42R	Missense	E_2	SNP	True	0	Class 0: This mutation can be originally modeled.	12aa	1aa	Mrpl21	ENSMUSG00000024829.13	ENSMUST00000025745.10	chr19	7	+	SNP	Missense	E_2	3334796.0	3334796.0	A	G	ENSMUST00000025745.10:c.137A>G	Q46R	3334796.0	3334796.0	A	G	ENSMUST00000025745.10:c.137A>G	Q46R	CLINVAR-H1324146	CLINVAR-H1324146-M01-V01	CLINVAR	2408366.0	False	False	False	False	False	13
MRPL21	ENSG00000197345.8	ENST00000362034.2	chr11	7	-	True	68668050	68668050	T	C	ENST00000362034.2:c.112A>G	R38G	Missense	E_2	SNP	True	0	Class 0: This mutation can be originally modeled.	8aa	5aa	Mrpl21	ENSMUSG00000024829.13	ENSMUST00000025745.10	chr19	7	+	SNP	Missense	E_2	3334783.0	3334783.0	A	G	ENSMUST00000025745.10:c.124A>G	R42G	3334783.0	3334783.0	A	G	ENSMUST00000025745.10:c.124A>G	R42G	CLINVAR-H1324147	CLINVAR-H1324147-M01-V01	CLINVAR	2610822.0	False	False	False	False	False	13
MRPL21	ENSG00000197345.8	ENST00000362034.2	chr11	7	-	True	68658836	68658836	C	T	ENST00000362034.2:c.581G>A	R194Q	Missense	E_7	SNP	True	1	Class 1: This mutation can be alternatively modeled.	0aa	0aa	Mrpl21	ENSMUSG00000024829.13	ENSMUST00000025745.10	chr19	7	+	TNP	Missense	E_7	3342478.0	3342478.0	G	A	ENSMUST00000025745.10:c.608G>A	R203K	3342477.0	3342479.0	AGA	CAG	ENSMUST00000025745.10:c.607_609AGA>CAG	R203Q	CLINVAR-H1324138	CLINVAR-H1324138-M01-V01	CLINVAR	2508567.0	False	False	False	False	False	0
MRPL21	ENSG00000197345.8	ENST00000362034.2	chr11	7	-	True	68658836	68658836	C	T	ENST00000362034.2:c.581G>A	R194Q	Missense	E_7	SNP	True	1	Class 1: This mutation can be alternatively modeled.	0aa	0aa	Mrpl21	ENSMUSG00000024829.13	ENSMUST00000025745.10	chr19	7	+	DNP	Missense	E_7	3342478.0	3342478.0	G	A	ENSMUST00000025745.10:c.608G>A	R203K	3342477.0	3342478.0	AG	CA	ENSMUST00000025745.10:c.607_608AG>CA	R203Q	CLINVAR-H1324138	CLINVAR-H1324138-M01-V02	CLINVAR	2508567.0	False	False	False	False	False	0
MRPL21	ENSG00000197345.8	ENST00000362034.2	chr11	7	-	True	68658833	68658833	A	C	ENST00000362034.2:c.584T>G	I195R	Missense	E_7	SNP	False	4	Class 4: Mutated sequences are not identical.	0aa	0aa	Mrpl21	ENSMUSG00000024829.13	ENSMUST00000025745.10	chr19	7	+																CLINVAR-H1324137		CLINVAR	2526238.0	False	False	False	False	False	0
MRPL21	ENSG00000197345.8	ENST00000362034.2	chr11	7	-	True	68664011	68664011	G	A	ENST00000362034.2:c.368C>T	A123V	Missense	E_4	SNP	False	4	Class 4: Mutated sequences are not identical.	0aa	0aa	Mrpl21	ENSMUSG00000024829.13	ENSMUST00000025745.10	chr19	7	+																CLINVAR-H1324140		CLINVAR	2458152.0	False	False	False	False	False	0
MRPL22	ENSG00000082515.12	ENST00000523037.1	chr5	7	+	True	154320820	154320820	C	T	ENST00000523037.1:c.72C>T	A24delinsA	Silent	E_2	SNP	True	0	Class 0: This mutation can be originally modeled.	0aa	0aa	Mrpl22	ENSMUSG00000020514.9	ENSMUST00000020820.2	chr11	7	+	SNP	Silent	E_2	58062654.0	58062654.0	A	T	ENSMUST00000020820.2:c.63A>T	A21delinsA	58062654.0	58062654.0	A	T	ENSMUST00000020820.2:c.63A>T	A21delinsA	CLINVAR-H0740611	CLINVAR-H0740611-M01-V01	CLINVAR	2655981.0	False	False	False	False	False	0
MRPL22	ENSG00000082515.12	ENST00000523037.1	chr5	7	+	True	154330488	154330488	G	A	ENST00000523037.1:c.185G>A	R62Q	Missense	E_3	SNP	True	0	Class 0: This mutation can be originally modeled.	29aa	24aa	Mrpl22	ENSMUSG00000020514.9	ENSMUST00000020820.2	chr11	7	+	SNP	Missense	E_3	58063966.0	58063966.0	G	A	ENSMUST00000020820.2:c.185G>A	R62Q	58063966.0	58063966.0	G	A	ENSMUST00000020820.2:c.185G>A	R62Q	CLINVAR-H0740613	CLINVAR-H0740613-M01-V01	CLINVAR	2263521.0	False	False	False	False	False	53
MRPL22	ENSG00000082515.12	ENST00000523037.1	chr5	7	+	True	154335943	154335943	T	C	ENST00000523037.1:c.208T>C	C70R	Missense	E_4	SNP	True	0	Class 0: This mutation can be originally modeled.	37aa	16aa	Mrpl22	ENSMUSG00000020514.9	ENSMUST00000020820.2	chr11	7	+	SNP	Missense	E_4	58066115.0	58066115.0	T	C	ENSMUST00000020820.2:c.208T>C	C70R	58066115.0	58066115.0	T	C	ENSMUST00000020820.2:c.208T>C	C70R	CLINVAR-H0740614	CLINVAR-H0740614-M01-V01	CLINVAR	2622648.0	False	False	False	False	False	53
MRPL22	ENSG00000082515.12	ENST00000523037.1	chr5	7	+	True	154335983	154335983	A	T	ENST00000523037.1:c.248A>T	Y83F	Missense	E_4	SNP	True	0	Class 0: This mutation can be originally modeled.	50aa	3aa	Mrpl22	ENSMUSG00000020514.9	ENSMUST00000020820.2	chr11	7	+	SNP	Missense	E_4	58066155.0	58066155.0	A	T	ENSMUST00000020820.2:c.248A>T	Y83F	58066155.0	58066155.0	A	T	ENSMUST00000020820.2:c.248A>T	Y83F	CLINVAR-H0740615	CLINVAR-H0740615-M01-V01	CLINVAR	2495598.0	False	False	False	False	False	53
MRPL22	ENSG00000082515.12	ENST00000523037.1	chr5	7	+	True	154336714	154336714	A	G	ENST00000523037.1:c.281A>G	D94G	Missense	E_5	SNP	True	0	Class 0: This mutation can be originally modeled.	6aa	14aa	Mrpl22	ENSMUSG00000020514.9	ENSMUST00000020820.2	chr11	7	+	SNP	Missense	E_5	58066977.0	58066977.0	A	G	ENSMUST00000020820.2:c.281A>G	D94G	58066977.0	58066977.0	A	G	ENSMUST00000020820.2:c.281A>G	D94G	CLINVAR-H0740616	CLINVAR-H0740616-M01-V01	CLINVAR	2394890.0	False	False	False	False	False	20
MRPL22	ENSG00000082515.12	ENST00000523037.1	chr5	7	+	True	154346267	154346267	G	A	ENST00000523037.1:c.431G>A	G144D	Missense	E_7	SNP	True	0	Class 0: This mutation can be originally modeled.	8aa	37aa	Mrpl22	ENSMUSG00000020514.9	ENSMUST00000020820.2	chr11	7	+	SNP	Missense	E_7	58070125.0	58070125.0	G	A	ENSMUST00000020820.2:c.431G>A	G144D	58070125.0	58070125.0	G	A	ENSMUST00000020820.2:c.431G>A	G144D	CLINVAR-H0740617	CLINVAR-H0740617-M01-V01	CLINVAR	2403435.0	False	False	False	False	False	45
MRPL22	ENSG00000082515.12	ENST00000523037.1	chr5	7	+	True	154346281	154346281	C	T	ENST00000523037.1:c.445C>T	R149C	Missense	E_7	SNP	True	0	Class 0: This mutation can be originally modeled.	13aa	32aa	Mrpl22	ENSMUSG00000020514.9	ENSMUST00000020820.2	chr11	7	+	SNP	Missense	E_7	58070139.0	58070139.0	C	T	ENSMUST00000020820.2:c.445C>T	R149C	58070139.0	58070139.0	C	T	ENSMUST00000020820.2:c.445C>T	R149C	CLINVAR-H0740618	CLINVAR-H0740618-M01-V01	CLINVAR	2228527.0	False	False	False	False	False	45
MRPL22	ENSG00000082515.12	ENST00000523037.1	chr5	7	+	True	154346305	154346305	C	T	ENST00000523037.1:c.469C>T	R157C	Missense	E_7	SNP	True	0	Class 0: This mutation can be originally modeled.	21aa	24aa	Mrpl22	ENSMUSG00000020514.9	ENSMUST00000020820.2	chr11	7	+	SNP	Missense	E_7	58070163.0	58070163.0	C	T	ENSMUST00000020820.2:c.469C>T	R157C	58070163.0	58070163.0	C	T	ENSMUST00000020820.2:c.469C>T	R157C	CLINVAR-H0740619	CLINVAR-H0740619-M01-V01	CLINVAR	2367727.0	False	False	False	False	False	45
MRPL22	ENSG00000082515.12	ENST00000523037.1	chr5	7	+	True	154346390	154346390	C	T	ENST00000523037.1:c.554C>T	T185M	Missense	E_7	SNP	True	1	Class 1: This mutation can be alternatively modeled.	2aa	2aa	Mrpl22	ENSMUSG00000020514.9	ENSMUST00000020820.2	chr11	7	+	DNP	Missense	E_7	58070248.0	58070248.0	C	T	ENSMUST00000020820.2:c.554C>T	T185I	58070248.0	58070249.0	CA	TG	ENSMUST00000020820.2:c.554_555CA>TG	T185M	CLINVAR-H0740620	CLINVAR-H0740620-M01-V01	CLINVAR	2369109.0	False	False	False	False	False	4
MRPL22	ENSG00000082515.12	ENST00000523037.1	chr5	7	+	True	154330377	154330377	A	G	ENST00000523037.1:c.78-4A>G		Non_Coding,I	I_2	SNP	False	4	Class 4: Mutated sequences are not identical.	0aa	0aa	Mrpl22	ENSMUSG00000020514.9	ENSMUST00000020820.2	chr11	7	+																CLINVAR-H0740612		CLINVAR	2673036.0	False	False	False	False	False	0
