## Supplementary material for "Computational modeling of human genetic variants in mice": H2M_Database_v1.csv (part 1009 of 1838)

gene_name_h	gene_id_h	tx_id_h	chr_h	exon_num_h	strand_h	match	start_h	end_h	ref_seq_h	alt_seq_h	HGVSc_h	HGVSp_h	classification_h	exon_h	type_h	status	class	statement	flank_size_left	flank_size_right	gene_name_m	gene_id_m	tx_id_m	chr_m	exon_num_m	strand_m	type_m	classification_m	exon_m	start_m_ori	end_m_ori	ref_seq_m_ori	alt_seq_m_ori	HGVSc_m_ori	HGVSp_m_ori	start_m	end_m	ref_seq_m	alt_seq_m	HGVSc_m	HGVSp_m	ID_human	ID_mouse	Database	ID_db	pe_human	pe_mouse	be_human	be_mouse	expanded	flank_size
MRPL23	ENSG00000214026.6	ENST00000397298.3	chr11	5	+	True	1972181	1972181	T	G	ENST00000397298.3:c.70T>G	F24V	Missense	E_2	SNP	True	0	Class 0: This mutation can be originally modeled.	12aa	8aa	Mrpl23	ENSMUSG00000037772.14	ENSMUST00000210662.2	chr7	5	+	SNP	Missense	E_2	142088794.0	142088794.0	T	G	ENSMUST00000210662.2:c.148T>G	F50V	142088794.0	142088794.0	T	G	ENSMUST00000210662.2:c.148T>G	F50V	CLINVAR-H1252945	CLINVAR-H1252945-M01-V01	CLINVAR	2262216.0	False	False	False	False	False	20
MRPL23	ENSG00000214026.6	ENST00000397298.3	chr11	5	+	True	1972220	1972220	G	A	ENST00000397298.3:c.109G>A	E37K	Missense	E_2	SNP	True	0	Class 0: This mutation can be originally modeled.	3aa	21aa	Mrpl23	ENSMUSG00000037772.14	ENSMUST00000210662.2	chr7	5	+	SNP	Missense	E_2	142088833.0	142088833.0	G	A	ENSMUST00000210662.2:c.187G>A	E63K	142088833.0	142088833.0	G	A	ENSMUST00000210662.2:c.187G>A	E63K	CLINVAR-H1252946	CLINVAR-H1252946-M01-V01	CLINVAR	2372789.0	False	False	False	False	False	24
MRPL23	ENSG00000214026.6	ENST00000397298.3	chr11	5	+	True	1973412	1973412	G	A	ENST00000397298.3:c.196G>A	A66T	Missense	E_3	SNP	True	0	Class 0: This mutation can be originally modeled.	6aa	11aa	Mrpl23	ENSMUSG00000037772.14	ENSMUST00000210662.2	chr7	5	+	SNP	Missense	E_3	142089862.0	142089862.0	G	A	ENSMUST00000210662.2:c.274G>A	A92T	142089862.0	142089862.0	G	A	ENSMUST00000210662.2:c.274G>A	A92T	CLINVAR-H1252948	CLINVAR-H1252948-M01-V01	CLINVAR	2213238.0	False	False	False	False	False	17
MRPL23	ENSG00000214026.6	ENST00000397298.3	chr11	5	+	True	1973427	1973427	C	T	ENST00000397298.3:c.211C>T	R71W	Missense	E_3	SNP	True	0	Class 0: This mutation can be originally modeled.	11aa	6aa	Mrpl23	ENSMUSG00000037772.14	ENSMUST00000210662.2	chr7	5	+	SNP	Missense	E_3	142089877.0	142089877.0	C	T	ENSMUST00000210662.2:c.289C>T	R97W	142089877.0	142089877.0	C	T	ENSMUST00000210662.2:c.289C>T	R97W	CLINVAR-H1252950	CLINVAR-H1252950-M01-V01	CLINVAR	2321398.0	False	False	False	False	False	17
MRPL23	ENSG00000214026.6	ENST00000397298.3	chr11	5	+	True	1973431	1973431	T	A	ENST00000397298.3:c.215T>A	V72E	Missense	E_3	SNP	True	0	Class 0: This mutation can be originally modeled.	12aa	5aa	Mrpl23	ENSMUSG00000037772.14	ENSMUST00000210662.2	chr7	5	+	SNP	Missense	E_3	142089881.0	142089881.0	T	A	ENSMUST00000210662.2:c.293T>A	V98E	142089881.0	142089881.0	T	A	ENSMUST00000210662.2:c.293T>A	V98E	CLINVAR-H1252951	CLINVAR-H1252951-M01-V01	CLINVAR	2275568.0	False	False	False	False	False	17
MRPL23	ENSG00000214026.6	ENST00000397298.3	chr11	5	+	True	1974057	1974057	C	T	ENST00000397298.3:c.269C>T	P90L	Missense	E_4	SNP	True	0	Class 0: This mutation can be originally modeled.	6aa	25aa	Mrpl23	ENSMUSG00000037772.14	ENSMUST00000210662.2	chr7	5	+	SNP	Missense	E_4	142091049.0	142091049.0	C	T	ENSMUST00000210662.2:c.347C>T	P116L	142091049.0	142091049.0	C	T	ENSMUST00000210662.2:c.347C>T	P116L	CLINVAR-H1252952	CLINVAR-H1252952-M01-V01	CLINVAR	2552158.0	False	False	False	False	False	31
MRPL23	ENSG00000214026.6	ENST00000397298.3	chr11	5	+	True	1977618	1977618	C	T	ENST00000397298.3:c.430C>T	R144W	Missense	E_5	SNP	True	0	Class 0: This mutation can be originally modeled.	0aa	0aa	Mrpl23	ENSMUSG00000037772.14	ENSMUST00000210662.2	chr7	5	+	SNP	Missense	E_5	142094364.0	142094364.0	A	T	ENSMUST00000210662.2:c.484A>T	R162W	142094364.0	142094364.0	A	T	ENSMUST00000210662.2:c.484A>T	R162W	CLINVAR-H1252955	CLINVAR-H1252955-M01-V01	CLINVAR	2365011.0	False	False	False	False	False	0
MRPL23	ENSG00000214026.6	ENST00000397298.3	chr11	5	+	True	1973422	1973422	G	A	ENST00000397298.3:c.206G>A	R69Q	Missense	E_3	SNP	True	1	Class 1: This mutation can be alternatively modeled.	9aa	8aa	Mrpl23	ENSMUSG00000037772.14	ENSMUST00000210662.2	chr7	5	+	DNP	Missense	E_3	142089872.0	142089872.0	G	A	ENSMUST00000210662.2:c.284G>A	R95H	142089872.0	142089873.0	GC	AG	ENSMUST00000210662.2:c.284_285GC>AG	R95Q	CLINVAR-H1252949	CLINVAR-H1252949-M01-V01	CLINVAR	2387107.0	False	False	False	False	False	17
MRPL23	ENSG00000214026.6	ENST00000397298.3	chr11	5	+	True	1973422	1973422	G	A	ENST00000397298.3:c.206G>A	R69Q	Missense	E_3	SNP	True	1	Class 1: This mutation can be alternatively modeled.	9aa	8aa	Mrpl23	ENSMUSG00000037772.14	ENSMUST00000210662.2	chr7	5	+	DNP	Missense	E_3	142089872.0	142089872.0	G	A	ENSMUST00000210662.2:c.284G>A	R95H	142089872.0	142089873.0	GC	AA	ENSMUST00000210662.2:c.284_285GC>AA	R95Q	CLINVAR-H1252949	CLINVAR-H1252949-M01-V02	CLINVAR	2387107.0	False	False	False	False	False	17
MRPL23	ENSG00000214026.6	ENST00000397298.3	chr11	5	+	True	1977619	1977619	G	A	ENST00000397298.3:c.431G>A	R144Q	Missense	E_5	SNP	True	1	Class 1: This mutation can be alternatively modeled.	0aa	0aa	Mrpl23	ENSMUSG00000037772.14	ENSMUST00000210662.2	chr7	5	+	TNP	Missense	E_5	142094365.0	142094365.0	G	A	ENSMUST00000210662.2:c.485G>A	R162K	142094364.0	142094366.0	AGG	CAA	ENSMUST00000210662.2:c.484_486AGG>CAA	R162Q	CLINVAR-H1252956	CLINVAR-H1252956-M01-V01	CLINVAR	2341340.0	False	False	False	False	False	0
MRPL23	ENSG00000214026.6	ENST00000397298.3	chr11	5	+	True	1977619	1977619	G	A	ENST00000397298.3:c.431G>A	R144Q	Missense	E_5	SNP	True	1	Class 1: This mutation can be alternatively modeled.	0aa	0aa	Mrpl23	ENSMUSG00000037772.14	ENSMUST00000210662.2	chr7	5	+	DNP	Missense	E_5	142094365.0	142094365.0	G	A	ENSMUST00000210662.2:c.485G>A	R162K	142094364.0	142094365.0	AG	CA	ENSMUST00000210662.2:c.484_485AG>CA	R162Q	CLINVAR-H1252956	CLINVAR-H1252956-M01-V02	CLINVAR	2341340.0	False	False	False	False	False	0
MRPL23	ENSG00000214026.6	ENST00000397298.3	chr11	5	+	True	1973349	1973349	G	A	ENST00000397298.3:c.141-8G>A		Non_Coding,I	I_2	SNP	True	2	Class 2: This mutation can be modeled, but the effect may not be consistent.	0nt	0nt	Mrpl23	ENSMUSG00000037772.14	ENSMUST00000210662.2	chr7	5	+	SNP	Intron	I_2	142089796.0	142089796.0	G	A	ENSMUST00000210662.2:c.219-11G>A		142089796.0	142089796.0	G	A	ENSMUST00000210662.2:c.219-11G>A		CLINVAR-H1252947	CLINVAR-H1252947-M01-V01	CLINVAR	791542.0	False	False	False	False	False	0
MRPL23	ENSG00000214026.6	ENST00000397298.3	chr11	5	+	True	1972142	1972142	C	T	ENST00000397298.3:c.31C>T	R11W	Missense	E_2	SNP	False	4	Class 4: Mutated sequences are not identical.	0aa	0aa	Mrpl23	ENSMUSG00000037772.14	ENSMUST00000210662.2	chr7	5	+																CLINVAR-H1252944		CLINVAR	2558175.0	False	False	False	False	False	0
MRPL23	ENSG00000214026.6	ENST00000397298.3	chr11	5	+	True	1977613	1977613	C	T	ENST00000397298.3:c.425C>T	P142L	Missense	E_5	SNP	False	4	Class 4: Mutated sequences are not identical.	0aa	0aa	Mrpl23	ENSMUSG00000037772.14	ENSMUST00000210662.2	chr7	5	+																CLINVAR-H1252953		CLINVAR	2366013.0	False	False	False	False	False	0
MRPL23	ENSG00000214026.6	ENST00000397298.3	chr11	5	+	True	1977616	1977616	G	A	ENST00000397298.3:c.428G>A	R143Q	Missense	E_5	SNP	False	4	Class 4: Mutated sequences are not identical.	0aa	0aa	Mrpl23	ENSMUSG00000037772.14	ENSMUST00000210662.2	chr7	5	+																CLINVAR-H1252954		CLINVAR	2604325.0	False	False	False	False	False	0
MRPL24	ENSG00000143314.8	ENST00000361531.2	chr1	5	-	True	156707218	156707218	C	T	ENST00000361531.2:c.623G>A	R208Q	Missense	E_5	SNP	True	0	Class 0: This mutation can be originally modeled.	2aa	0aa	Mrpl24	ENSMUSG00000019710.14	ENSMUST00000119968.8	chr3	5	+	SNP	Missense	E_5	87830625.0	87830625.0	G	A	ENSMUST00000119968.8:c.623G>A	R208Q	87830625.0	87830625.0	G	A	ENSMUST00000119968.8:c.623G>A	R208Q	CLINVAR-H0124018	CLINVAR-H0124018-M01-V01	CLINVAR	2314386.0	False	False	False	False	False	2
MRPL24	ENSG00000143314.8	ENST00000361531.2	chr1	5	-	True	156708173	156708173	G	A	ENST00000361531.2:c.241C>T	R81W	Missense	E_2	SNP	True	0	Class 0: This mutation can be originally modeled.	0aa	4aa	Mrpl24	ENSMUSG00000019710.14	ENSMUST00000119968.8	chr3	5	+	SNP	Missense	E_2	87829495.0	87829495.0	C	T	ENSMUST00000119968.8:c.241C>T	R81W	87829495.0	87829495.0	C	T	ENSMUST00000119968.8:c.241C>T	R81W	CLINVAR-H0124020	CLINVAR-H0124020-M01-V01	CLINVAR	2600204.0	False	False	False	False	False	4
MRPL24	ENSG00000143314.8	ENST00000361531.2	chr1	5	-	True	156708340	156708340	C	A	ENST00000361531.2:c.157G>T	D53Y	Missense	E_1	SNP	True	0	Class 0: This mutation can be originally modeled.	13aa	1aa	Mrpl24	ENSMUSG00000019710.14	ENSMUST00000119968.8	chr3	5	+	SNP	Missense	E_1	87829329.0	87829329.0	G	T	ENSMUST00000119968.8:c.157G>T	D53Y	87829329.0	87829329.0	G	T	ENSMUST00000119968.8:c.157G>T	D53Y	CLINVAR-H0124021	CLINVAR-H0124021-M01-V01	CLINVAR	2293798.0	False	False	False	False	False	14
MRPL24	ENSG00000143314.8	ENST00000361531.2	chr1	5	-	True	156708372	156708372	C	T	ENST00000361531.2:c.125G>A	R42H	Missense	E_1	SNP	True	0	Class 0: This mutation can be originally modeled.	2aa	12aa	Mrpl24	ENSMUSG00000019710.14	ENSMUST00000119968.8	chr3	5	+	SNP	Missense	E_1	87829297.0	87829297.0	G	A	ENSMUST00000119968.8:c.125G>A	R42H	87829297.0	87829297.0	G	A	ENSMUST00000119968.8:c.125G>A	R42H	CLINVAR-H0124022	CLINVAR-H0124022-M01-V01	CLINVAR	2268920.0	False	False	False	False	False	14
MRPL24	ENSG00000143314.8	ENST00000361531.2	chr1	5	-	True	156708375	156708375	C	T	ENST00000361531.2:c.122G>A	R41Q	Missense	E_1	SNP	True	0	Class 0: This mutation can be originally modeled.	1aa	13aa	Mrpl24	ENSMUSG00000019710.14	ENSMUST00000119968.8	chr3	5	+	SNP	Missense	E_1	87829294.0	87829294.0	G	A	ENSMUST00000119968.8:c.122G>A	R41Q	87829294.0	87829294.0	G	A	ENSMUST00000119968.8:c.122G>A	R41Q	CLINVAR-H0124023	CLINVAR-H0124023-M01-V01	CLINVAR	2210739.0	False	False	False	False	False	14
MRPL24	ENSG00000143314.8	ENST00000361531.2	chr1	5	-	True	156707893	156707893	G	A	ENST00000361531.2:c.313C>T	R105W	Missense	E_3	SNP	True	1	Class 1: This mutation can be alternatively modeled.	0aa	4aa	Mrpl24	ENSMUSG00000019710.14	ENSMUST00000119968.8	chr3	5	+	TNP	Missense	E_3	87829728.0	87829728.0	C	T	ENSMUST00000119968.8:c.313C>T	R105*	87829728.0	87829730.0	CGA	TGG	ENSMUST00000119968.8:c.313_315CGA>TGG	R105W	CLINVAR-H0124019	CLINVAR-H0124019-M01-V01	CLINVAR	2317589.0	False	False	False	False	False	4
MRPL27	ENSG00000108826.11	ENST00000225969.4	chr17	4	-	True	48445503	48445503	C	T	ENST00000225969.4:c.397G>A	V133M	Missense	E_4	SNP	True	0	Class 0: This mutation can be originally modeled.	13aa	12aa	Mrpl27	ENSMUSG00000024414.14	ENSMUST00000025278.8	chr11	4	+	SNP	Missense	E_4	94550591.0	94550591.0	G	A	ENSMUST00000025278.8:c.397G>A	V133M	94550591.0	94550591.0	G	A	ENSMUST00000025278.8:c.397G>A	V133M	CLINVAR-H1924246	CLINVAR-H1924246-M01-V01	CLINVAR	2288991.0	False	False	False	False	False	25
MRPL27	ENSG00000108826.11	ENST00000225969.4	chr17	4	-	True	48447861	48447861	C	T	ENST00000225969.4:c.127G>A	G43S	Missense	E_2	SNP	True	0	Class 0: This mutation can be originally modeled.	7aa	2aa	Mrpl27	ENSMUSG00000024414.14	ENSMUST00000025278.8	chr11	4	+	SNP	Missense	E_2	94547399.0	94547399.0	G	A	ENSMUST00000025278.8:c.127G>A	G43S	94547399.0	94547399.0	G	A	ENSMUST00000025278.8:c.127G>A	G43S	CLINVAR-H1924249	CLINVAR-H1924249-M01-V01	CLINVAR	2264179.0	False	False	False	False	False	9
MRPL27	ENSG00000108826.11	ENST00000225969.4	chr17	4	-	True	48447915	48447915	C	T	ENST00000225969.4:c.73G>A	A25T	Missense	E_2	SNP	True	0	Class 0: This mutation can be originally modeled.	1aa	4aa	Mrpl27	ENSMUSG00000024414.14	ENSMUST00000025278.8	chr11	4	+	SNP	Missense	E_2	94547345.0	94547345.0	G	A	ENSMUST00000025278.8:c.73G>A	A25T	94547345.0	94547345.0	G	A	ENSMUST00000025278.8:c.73G>A	A25T	CLINVAR-H1924250	CLINVAR-H1924250-M01-V01	CLINVAR	2235878.0	False	False	False	False	False	5
MRPL27	ENSG00000108826.11	ENST00000225969.4	chr17	4	-	True	48447917	48447917	G	A	ENST00000225969.4:c.71C>T	T24I	Missense	E_2	SNP	True	0	Class 0: This mutation can be originally modeled.	0aa	5aa	Mrpl27	ENSMUSG00000024414.14	ENSMUST00000025278.8	chr11	4	+	SNP	Missense	E_2	94547343.0	94547343.0	C	T	ENSMUST00000025278.8:c.71C>T	T24I	94547343.0	94547343.0	C	T	ENSMUST00000025278.8:c.71C>T	T24I	CLINVAR-H1924251	CLINVAR-H1924251-M01-V01	CLINVAR	2462527.0	False	False	False	False	False	5
MRPL27	ENSG00000108826.11	ENST00000225969.4	chr17	4	-	True	48450513	48450513	C	A	ENST00000225969.4:c.19G>T	A7S	Missense	E_1	SNP	True	0	Class 0: This mutation can be originally modeled.	0aa	0aa	Mrpl27	ENSMUSG00000024414.14	ENSMUST00000025278.8	chr11	4	+	SNP	Missense	E_1	94544634.0	94544634.0	G	T	ENSMUST00000025278.8:c.7G>T	A3S	94544634.0	94544634.0	G	T	ENSMUST00000025278.8:c.7G>T	A3S	CLINVAR-H1924252	CLINVAR-H1924252-M01-V01	CLINVAR	2588630.0	False	False	False	False	False	0
MRPL27	ENSG00000108826.11	ENST00000225969.4	chr17	4	-	True	48450513	48450513	C	T	ENST00000225969.4:c.19G>A	A7T	Missense	E_1	SNP	True	0	Class 0: This mutation can be originally modeled.	0aa	0aa	Mrpl27	ENSMUSG00000024414.14	ENSMUST00000025278.8	chr11	4	+	SNP	Missense	E_1	94544634.0	94544634.0	G	A	ENSMUST00000025278.8:c.7G>A	A3T	94544634.0	94544634.0	G	A	ENSMUST00000025278.8:c.7G>A	A3T	CLINVAR-H1924253	CLINVAR-H1924253-M01-V01	CLINVAR	2269886.0	False	False	False	False	False	0
MRPL27	ENSG00000108826.11	ENST00000225969.4	chr17	4	-	True	48445595	48445595	T	A	ENST00000225969.4:c.305A>T	E102V	Missense	E_4	SNP	False	4	Class 4: Mutated sequences are not identical.	0aa	0aa	Mrpl27	ENSMUSG00000024414.14	ENSMUST00000025278.8	chr11	4	+																CLINVAR-H1924247		CLINVAR	2255149.0	False	False	False	False	False	0
MRPL27	ENSG00000108826.11	ENST00000225969.4	chr17	4	-	True	48445653	48445653	C	A	ENST00000225969.4:c.247G>T	V83F	Missense	E_4	SNP	False	4	Class 4: Mutated sequences are not identical.	0aa	0aa	Mrpl27	ENSMUSG00000024414.14	ENSMUST00000025278.8	chr11	4	+																CLINVAR-H1924248		CLINVAR	2555452.0	False	False	False	False	False	0
MRPL28	ENSG00000086504.11	ENST00000199706.8	chr16	5	-	True	417765	417765	G	C	ENST00000199706.8:c.681C>G	F227L	Missense	E_5	SNP	True	0	Class 0: This mutation can be originally modeled.	14aa	1aa	Mrpl28	ENSMUSG00000024181.10	ENSMUST00000025014.10	chr17	5	+	SNP	Missense	E_5	26345262.0	26345262.0	C	G	ENSMUST00000025014.10:c.681C>G	F227L	26345262.0	26345262.0	C	G	ENSMUST00000025014.10:c.681C>G	F227L	CLINVAR-H1700655	CLINVAR-H1700655-M01-V01	CLINVAR	2286754.0	False	False	False	False	False	15
MRPL28	ENSG00000086504.11	ENST00000199706.8	chr16	5	-	True	418530	418530	G	A	ENST00000199706.8:c.547C>T	R183W	Missense	E_3	SNP	True	0	Class 0: This mutation can be originally modeled.	2aa	8aa	Mrpl28	ENSMUSG00000024181.10	ENSMUST00000025014.10	chr17	5	+	SNP	Missense	E_3	26344336.0	26344336.0	C	T	ENSMUST00000025014.10:c.547C>T	R183W	26344336.0	26344336.0	C	T	ENSMUST00000025014.10:c.547C>T	R183W	CLINVAR-H1700657	CLINVAR-H1700657-M01-V01	CLINVAR	2343876.0	False	False	False	False	False	10
MRPL28	ENSG00000086504.11	ENST00000199706.8	chr16	5	-	True	418575	418575	G	A	ENST00000199706.8:c.502C>T	R168W	Missense	E_3	SNP	True	0	Class 0: This mutation can be originally modeled.	13aa	6aa	Mrpl28	ENSMUSG00000024181.10	ENSMUST00000025014.10	chr17	5	+	SNP	Missense	E_3	26344291.0	26344291.0	A	T	ENSMUST00000025014.10:c.502A>T	R168W	26344291.0	26344291.0	A	T	ENSMUST00000025014.10:c.502A>T	R168W	CLINVAR-H1700658	CLINVAR-H1700658-M01-V01	CLINVAR	2598277.0	False	False	False	False	False	19
MRPL28	ENSG00000086504.11	ENST00000199706.8	chr16	5	-	True	418611	418611	T	G	ENST00000199706.8:c.466A>C	K156Q	Missense	E_3	SNP	True	0	Class 0: This mutation can be originally modeled.	1aa	18aa	Mrpl28	ENSMUSG00000024181.10	ENSMUST00000025014.10	chr17	5	+	SNP	Missense	E_3	26344255.0	26344255.0	A	C	ENSMUST00000025014.10:c.466A>C	K156Q	26344255.0	26344255.0	A	C	ENSMUST00000025014.10:c.466A>C	K156Q	CLINVAR-H1700659	CLINVAR-H1700659-M01-V01	CLINVAR	2366015.0	False	False	False	False	False	19
MRPL28	ENSG00000086504.11	ENST00000199706.8	chr16	5	-	True	419939	419939	T	G	ENST00000199706.8:c.280A>C	N94H	Missense	E_1	SNP	True	0	Class 0: This mutation can be originally modeled.	2aa	6aa	Mrpl28	ENSMUSG00000024181.10	ENSMUST00000025014.10	chr17	5	+	SNP	Missense	E_1	26342815.0	26342815.0	A	C	ENSMUST00000025014.10:c.280A>C	N94H	26342815.0	26342815.0	A	C	ENSMUST00000025014.10:c.280A>C	N94H	CLINVAR-H1700661	CLINVAR-H1700661-M01-V01	CLINVAR	2477522.0	False	False	False	False	False	8
MRPL28	ENSG00000086504.11	ENST00000199706.8	chr16	5	-	True	419957	419957	C	T	ENST00000199706.8:c.262G>A	G88S	Missense	E_1	SNP	True	0	Class 0: This mutation can be originally modeled.	2aa	0aa	Mrpl28	ENSMUSG00000024181.10	ENSMUST00000025014.10	chr17	5	+	SNP	Missense	E_1	26342797.0	26342797.0	G	A	ENSMUST00000025014.10:c.262G>A	G88S	26342797.0	26342797.0	G	A	ENSMUST00000025014.10:c.262G>A	G88S	CLINVAR-H1700662	CLINVAR-H1700662-M01-V01	CLINVAR	2367080.0	False	False	False	False	False	2
MRPL28	ENSG00000086504.11	ENST00000199706.8	chr16	5	-	True	420005	420005	G	A	ENST00000199706.8:c.214C>T	P72S	Missense	E_1	SNP	True	0	Class 0: This mutation can be originally modeled.	0aa	4aa	Mrpl28	ENSMUSG00000024181.10	ENSMUST00000025014.10	chr17	5	+	SNP	Missense	E_1	26342749.0	26342749.0	C	T	ENSMUST00000025014.10:c.214C>T	P72S	26342749.0	26342749.0	C	T	ENSMUST00000025014.10:c.214C>T	P72S	CLINVAR-H1700663	CLINVAR-H1700663-M01-V01	CLINVAR	2211921.0	False	False	False	False	False	4
MRPL28	ENSG00000086504.11	ENST00000199706.8	chr16	5	-	True	420043	420043	C	G	ENST00000199706.8:c.176G>C	R59P	Missense	E_1	SNP	True	0	Class 0: This mutation can be originally modeled.	10aa	9aa	Mrpl28	ENSMUSG00000024181.10	ENSMUST00000025014.10	chr17	5	+	SNP	Missense	E_1	26342711.0	26342711.0	G	C	ENSMUST00000025014.10:c.176G>C	R59P	26342711.0	26342711.0	G	C	ENSMUST00000025014.10:c.176G>C	R59P	CLINVAR-H1700664	CLINVAR-H1700664-M01-V01	CLINVAR	254105.0	False	False	False	False	False	19
MRPL28	ENSG00000086504.11	ENST00000199706.8	chr16	5	-	True	420060	420060	G	C	ENST00000199706.8:c.159C>G	N53K	Missense	E_1	SNP	True	0	Class 0: This mutation can be originally modeled.	4aa	15aa	Mrpl28	ENSMUSG00000024181.10	ENSMUST00000025014.10	chr17	5	+	SNP	Missense	E_1	26342694.0	26342694.0	C	G	ENSMUST00000025014.10:c.159C>G	N53K	26342694.0	26342694.0	C	G	ENSMUST00000025014.10:c.159C>G	N53K	CLINVAR-H1700665	CLINVAR-H1700665-M01-V01	CLINVAR	2391144.0	False	False	False	False	False	19
MRPL28	ENSG00000086504.11	ENST00000199706.8	chr16	5	-	True	420061	420061	T	G	ENST00000199706.8:c.158A>C	N53T	Missense	E_1	SNP	True	0	Class 0: This mutation can be originally modeled.	4aa	15aa	Mrpl28	ENSMUSG00000024181.10	ENSMUST00000025014.10	chr17	5	+	SNP	Missense	E_1	26342693.0	26342693.0	A	C	ENSMUST00000025014.10:c.158A>C	N53T	26342693.0	26342693.0	A	C	ENSMUST00000025014.10:c.158A>C	N53T	CLINVAR-H1700666	CLINVAR-H1700666-M01-V01	CLINVAR	2555568.0	False	False	False	False	False	19
MRPL28	ENSG00000086504.11	ENST00000199706.8	chr16	5	-	True	420107	420107	G	A	ENST00000199706.8:c.112C>T	P38S	Missense	E_1	SNP	True	0	Class 0: This mutation can be originally modeled.	9aa	5aa	Mrpl28	ENSMUSG00000024181.10	ENSMUST00000025014.10	chr17	5	+	SNP	Missense	E_1	26342647.0	26342647.0	C	T	ENSMUST00000025014.10:c.112C>T	P38S	26342647.0	26342647.0	C	T	ENSMUST00000025014.10:c.112C>T	P38S	CLINVAR-H1700667	CLINVAR-H1700667-M01-V01	CLINVAR	2554444.0	False	False	False	False	False	14
MRPL28	ENSG00000086504.11	ENST00000199706.8	chr16	5	-	True	418381	418381	C	T	ENST00000199706.8:c.610G>A	V204M	Missense	E_4	SNP	True	1	Class 1: This mutation can be alternatively modeled.	4aa	7aa	Mrpl28	ENSMUSG00000024181.10	ENSMUST00000025014.10	chr17	5	+	TNP	Missense	E_4	26344485.0	26344485.0	G	A	ENSMUST00000025014.10:c.610G>A	V204I	26344485.0	26344487.0	GTT	ATG	ENSMUST00000025014.10:c.610_612GTT>ATG	V204M	CLINVAR-H1700656	CLINVAR-H1700656-M01-V01	CLINVAR	254104.0	False	False	False	False	False	11
MRPL28	ENSG00000086504.11	ENST00000199706.8	chr16	5	-	True	417759	417759	G	C	ENST00000199706.8:c.687C>G	I229M	Missense	E_5	SNP	False	4	Class 4: Mutated sequences are not identical.	0aa	0aa	Mrpl28	ENSMUSG00000024181.10	ENSMUST00000025014.10	chr17	5	+																CLINVAR-H1700654		CLINVAR	2528634.0	False	False	False	False	False	0
MRPL28	ENSG00000086504.11	ENST00000199706.8	chr16	5	-	True	419086	419086	G	C	ENST00000199706.8:c.423C>G	L141delinsL	Silent	E_2	SNP	False	4	Class 4: Mutated sequences are not identical.	0aa	0aa	Mrpl28	ENSMUSG00000024181.10	ENSMUST00000025014.10	chr17	5	+																CLINVAR-H1700660		CLINVAR	714602.0	False	False	False	False	False	0
MRPL28	ENSG00000086504.11	ENST00000199706.8	chr16	5	-	True	420194	420194	A	T	ENST00000199706.8:c.25T>A	W9R	Missense	E_1	SNP	False	4	Class 4: Mutated sequences are not identical.	0aa	0aa	Mrpl28	ENSMUSG00000024181.10	ENSMUST00000025014.10	chr17	5	+																CLINVAR-H1700668		CLINVAR	2511652.0	False	False	False	False	False	0
MRPL3	ENSG00000114686.4	ENST00000264995.3	chr3	10	-	True	131186894	131186894	A	-	ENST00000264995.3:c.894+41T>		Non_Coding,I	I_9	DEL	True	2	Class 2: This mutation can be modeled, but the effect may not be consistent.	0nt	0nt	Mrpl3	ENSMUSG00000032563.17	ENSMUST00000035177.15	chr9	10	+	DEL	Intron	I_9	104952481.0	104952481.0	T	-	ENSMUST00000035177.15:c.894+43T>		104952481.0	104952481.0	T	-	ENSMUST00000035177.15:c.894+43T>		CLINVAR-H0522966	CLINVAR-H0522966-M01-V01	CLINVAR	1239761.0	False	False	False	False	False	0
MRPL3	ENSG00000114686.4	ENST00000264995.3	chr3	10	-	True	131186908	131186908	A	-	ENST00000264995.3:c.894+27T>		Non_Coding,I	I_9	DEL	True	2	Class 2: This mutation can be modeled, but the effect may not be consistent.	0nt	2nt	Mrpl3	ENSMUSG00000032563.17	ENSMUST00000035177.15	chr9	10	+	DEL	Intron	I_9	104952475.0	104952475.0	T	-	ENSMUST00000035177.15:c.894+37T>		104952475.0	104952475.0	T	-	ENSMUST00000035177.15:c.894+37T>		CLINVAR-H0522967	CLINVAR-H0522967-M01-V01	CLINVAR	1292149.0	False	False	False	False	False	2
MRPL3	ENSG00000114686.4	ENST00000264995.3	chr3	10	-	True	131206293	131206293	A	-	ENST00000264995.3:c.629+231T>		Non_Coding,I	I_6	DEL	True	2	Class 2: This mutation can be modeled, but the effect may not be consistent.	2nt	1nt	Mrpl3	ENSMUSG00000032563.17	ENSMUST00000035177.15	chr9	10	+	DEL	Intron	I_6	104941566.0	104941566.0	T	-	ENSMUST00000035177.15:c.629+243T>		104941566.0	104941566.0	T	-	ENSMUST00000035177.15:c.629+243T>		CLINVAR-H0522997	CLINVAR-H0522997-M01-V01	CLINVAR	1211757.0	False	False	False	False	False	3
MRPL3	ENSG00000114686.4	ENST00000264995.3	chr3	10	-	True	131208684	131208684	C	-	ENST00000264995.3:c.568+141G>		Non_Coding,I	I_5	DEL	True	2	Class 2: This mutation can be modeled, but the effect may not be consistent.	1nt	0nt	Mrpl3	ENSMUSG00000032563.17	ENSMUST00000035177.15	chr9	10	+	DEL	Intron	I_5	104939327.0	104939327.0	G	-	ENSMUST00000035177.15:c.568+130G>		104939327.0	104939327.0	G	-	ENSMUST00000035177.15:c.568+130G>		CLINVAR-H0523006	CLINVAR-H0523006-M01-V01	CLINVAR	1245756.0	False	False	False	False	False	1
MRPL3	ENSG00000114686.4	ENST00000264995.3	chr3	10	-	True	131188378	131188379	AC	-	ENST00000264995.3:c.816+161_162GT>		Non_Coding,I	I_8	DEL	False	4	Class 4: Mutated sequences are not identical.	0aa	0aa	Mrpl3	ENSMUSG00000032563.17	ENSMUST00000035177.15	chr9	10	+																CLINVAR-H0522977		CLINVAR	1259936.0	False	False	False	False	False	0
MRPL3	ENSG00000114686.4	ENST00000264995.3	chr3	10	-	True	131188532	131188533	AC	-	ENST00000264995.3:c.816+7_8GT>		Non_Coding,I	I_8	DEL	False	4	Class 4: Mutated sequences are not identical.	0aa	0aa	Mrpl3	ENSMUSG00000032563.17	ENSMUST00000035177.15	chr9	10	+																CLINVAR-H0522979		CLINVAR	1938087.0	False	False	False	False	False	0
MRPL3	ENSG00000114686.4	ENST00000264995.3	chr3	10	-	True	131217077	131217078	AC	-	ENST00000264995.3:c.413_414GT>	C138*	Frame_Shifting	E_4	DEL	False	4	Class 4: Mutated sequences are not identical.	0aa	0aa	Mrpl3	ENSMUSG00000032563.17	ENSMUST00000035177.15	chr9	10	+																CLINVAR-H0523012		CLINVAR	2444448.0	False	False	False	False	False	0
MRPL3	ENSG00000114686.4	ENST00000264995.3	chr3	10	-	True	131219037	131219039	AAA	-	ENST00000264995.3:c.369+235_237TTT>		Non_Coding,I	I_3	DEL	False	4	Class 4: Mutated sequences are not identical.	0aa	0aa	Mrpl3	ENSMUSG00000032563.17	ENSMUST00000035177.15	chr9	10	+																CLINVAR-H0523019		CLINVAR	1257016.0	False	False	False	False	False	0
MRPL3	ENSG00000114686.4	ENST00000264995.3	chr3	10	-	True	131221617	131221617	G	-	ENST00000264995.3:c.49C>	R17Dfs*57	Frame_Shifting	E_1	DEL	False	4	Class 4: Mutated sequences are not identical.	0aa	0aa	Mrpl3	ENSMUSG00000032563.17	ENSMUST00000035177.15	chr9	10	+																CLINVAR-H0523045		CLINVAR	689411.0	False	False	False	False	False	0
MRPL3	ENSG00000114686.4	ENST00000264995.3	chr3	10	-	True	131206292	131206293	-	A	ENST00000264995.3:c.629+231_232>T		Non_Coding,I	I_6	INS	True	2	Class 2: This mutation can be modeled, but the effect may not be consistent.	2nt	0nt	Mrpl3	ENSMUSG00000032563.17	ENSMUST00000035177.15	chr9	10	+	INS	Intron	I_6	104941566.0	104941567.0	-	T	ENSMUST00000035177.15:c.629+243_244>T		104941566.0	104941567.0	-	T	ENSMUST00000035177.15:c.629+243_244>T		CLINVAR-H0522996	CLINVAR-H0522996-M01-V01	CLINVAR	1178224.0	False	False	False	False	False	2
MRPL3	ENSG00000114686.4	ENST00000264995.3	chr3	10	-	True	131221790	131221791	-	ACGGCCG	ENST00000264995.3:c.23_24>CGGCCGT		Non_Coding,5		INS	True	2	Class 2: This mutation can be modeled, but the effect may not be consistent.	0nt	0nt	Mrpl3	ENSMUSG00000032563.17	ENSMUST00000035177.15	chr9	10	+	INS	5'		104930469.0	104930470.0	-	CGGCCGT	ENSMUST00000035177.15:c.32_33>CGGCCGT		104930469.0	104930470.0	-	CGGCCGT	ENSMUST00000035177.15:c.32_33>CGGCCGT		CLINVAR-H0523047	CLINVAR-H0523047-M01-V01	CLINVAR	1203433.0	False	False	False	False	False	0
MRPL3	ENSG00000114686.4	ENST00000264995.3	chr3	10	-	True	131188377	131188378	-	AC	ENST00000264995.3:c.816+162_163>GT		Non_Coding,I	I_8	INS	False	4	Class 4: Mutated sequences are not identical.	0aa	0aa	Mrpl3	ENSMUSG00000032563.17	ENSMUST00000035177.15	chr9	10	+																CLINVAR-H0522976		CLINVAR	1198044.0	False	False	False	False	False	0
MRPL3	ENSG00000114686.4	ENST00000264995.3	chr3	10	-	True	131181581	131181581	T	C	ENST00000264995.3:c.1033A>G	I345V	Missense	E_10	SNP	True	0	Class 0: This mutation can be originally modeled.	2aa	4aa	Mrpl3	ENSMUSG00000032563.17	ENSMUST00000035177.15	chr9	10	+	SNP	Missense	E_10	104954330.0	104954330.0	A	G	ENSMUST00000035177.15:c.1033A>G	I345V	104954330.0	104954330.0	A	G	ENSMUST00000035177.15:c.1033A>G	I345V	CLINVAR-H0522956	CLINVAR-H0522956-M01-V01	CLINVAR	425313.0	False	False	False	False	False	6
MRPL3	ENSG00000114686.4	ENST00000264995.3	chr3	10	-	True	131181595	131181595	G	A	ENST00000264995.3:c.1019C>T	P340L	Missense	E_10	SNP	True	0	Class 0: This mutation can be originally modeled.	1aa	0aa	Mrpl3	ENSMUSG00000032563.17	ENSMUST00000035177.15	chr9	10	+	SNP	Missense	E_10	104954316.0	104954316.0	C	T	ENSMUST00000035177.15:c.1019C>T	P340L	104954316.0	104954316.0	C	T	ENSMUST00000035177.15:c.1019C>T	P340L	CLINVAR-H0522957	CLINVAR-H0522957-M01-V01	CLINVAR	2331996.0	False	False	False	False	False	1
MRPL3	ENSG00000114686.4	ENST00000264995.3	chr3	10	-	True	131181629	131181629	G	A	ENST00000264995.3:c.985C>T	P329S	Missense	E_10	SNP	True	0	Class 0: This mutation can be originally modeled.	17aa	3aa	Mrpl3	ENSMUSG00000032563.17	ENSMUST00000035177.15	chr9	10	+	SNP	Missense	E_10	104954282.0	104954282.0	C	T	ENSMUST00000035177.15:c.985C>T	P329S	104954282.0	104954282.0	C	T	ENSMUST00000035177.15:c.985C>T	P329S	CLINVAR-H0522958	CLINVAR-H0522958-M01-V01	CLINVAR	1203624.0	False	False	False	False	False	20
MRPL3	ENSG00000114686.4	ENST00000264995.3	chr3	10	-	True	131181633	131181633	T	C	ENST00000264995.3:c.981A>G	E327delinsE	Silent	E_10	SNP	True	0	Class 0: This mutation can be originally modeled.	15aa	5aa	Mrpl3	ENSMUSG00000032563.17	ENSMUST00000035177.15	chr9	10	+	SNP	Silent	E_10	104954278.0	104954278.0	A	G	ENSMUST00000035177.15:c.981A>G	E327delinsE	104954278.0	104954278.0	A	G	ENSMUST00000035177.15:c.981A>G	E327delinsE	CLINVAR-H0522959	CLINVAR-H0522959-M01-V01	CLINVAR	681599.0	False	False	False	False	False	20
MRPL3	ENSG00000114686.4	ENST00000264995.3	chr3	10	-	True	131181660	131181660	T	C	ENST00000264995.3:c.954A>G	T318delinsT	Silent	E_10	SNP	True	0	Class 0: This mutation can be originally modeled.	6aa	14aa	Mrpl3	ENSMUSG00000032563.17	ENSMUST00000035177.15	chr9	10	+	SNP	Silent	E_10	104954251.0	104954251.0	C	G	ENSMUST00000035177.15:c.954C>G	T318delinsT	104954251.0	104954251.0	C	G	ENSMUST00000035177.15:c.954C>G	T318delinsT	CLINVAR-H0522960	CLINVAR-H0522960-M01-V01	CLINVAR	704125.0	False	False	False	False	False	20
MRPL3	ENSG00000114686.4	ENST00000264995.3	chr3	10	-	True	131181664	131181664	G	C	ENST00000264995.3:c.950C>G	P317R	Missense	E_10	SNP	True	0	Class 0: This mutation can be originally modeled.	5aa	15aa	Mrpl3	ENSMUSG00000032563.17	ENSMUST00000035177.15	chr9	10	+	SNP	Missense	E_10	104954247.0	104954247.0	C	G	ENSMUST00000035177.15:c.950C>G	P317R	104954247.0	104954247.0	C	G	ENSMUST00000035177.15:c.950C>G	P317R	CLINVAR-H0522961	CLINVAR-H0522961-M01-V01	CLINVAR	30643.0	False	False	False	False	False	20
MRPL3	ENSG00000114686.4	ENST00000264995.3	chr3	10	-	True	131181669	131181669	T	C	ENST00000264995.3:c.945A>G	P315delinsP	Silent	E_10	SNP	True	0	Class 0: This mutation can be originally modeled.	3aa	17aa	Mrpl3	ENSMUSG00000032563.17	ENSMUST00000035177.15	chr9	10	+	SNP	Silent	E_10	104954242.0	104954242.0	T	G	ENSMUST00000035177.15:c.945T>G	P315delinsP	104954242.0	104954242.0	T	G	ENSMUST00000035177.15:c.945T>G	P315delinsP	CLINVAR-H0522962	CLINVAR-H0522962-M01-V01	CLINVAR	386054.0	False	False	False	False	False	20
MRPL3	ENSG00000114686.4	ENST00000264995.3	chr3	10	-	True	131181676	131181676	T	G	ENST00000264995.3:c.938A>C	N313T	Missense	E_10	SNP	True	0	Class 0: This mutation can be originally modeled.	1aa	19aa	Mrpl3	ENSMUSG00000032563.17	ENSMUST00000035177.15	chr9	10	+	SNP	Missense	E_10	104954235.0	104954235.0	A	C	ENSMUST00000035177.15:c.938A>C	N313T	104954235.0	104954235.0	A	C	ENSMUST00000035177.15:c.938A>C	N313T	CLINVAR-H0522963	CLINVAR-H0522963-M01-V01	CLINVAR	1905248.0	False	False	False	False	False	20
MRPL3	ENSG00000114686.4	ENST00000264995.3	chr3	10	-	True	131181712	131181712	T	C	ENST00000264995.3:c.902A>G	D301G	Missense	E_10	SNP	True	0	Class 0: This mutation can be originally modeled.	1aa	1aa	Mrpl3	ENSMUSG00000032563.17	ENSMUST00000035177.15	chr9	10	+	SNP	Missense	E_10	104954199.0	104954199.0	A	G	ENSMUST00000035177.15:c.902A>G	D301G	104954199.0	104954199.0	A	G	ENSMUST00000035177.15:c.902A>G	D301G	CLINVAR-H0522965	CLINVAR-H0522965-M01-V01	CLINVAR	2294630.0	False	False	False	False	False	2
MRPL3	ENSG00000114686.4	ENST00000264995.3	chr3	10	-	True	131186943	131186943	A	G	ENST00000264995.3:c.886T>C	L296delinsL	Silent	E_9	SNP	True	0	Class 0: This mutation can be originally modeled.	19aa	2aa	Mrpl3	ENSMUSG00000032563.17	ENSMUST00000035177.15	chr9	10	+	SNP	Silent	E_9	104952430.0	104952430.0	T	C	ENSMUST00000035177.15:c.886T>C	L296delinsL	104952430.0	104952430.0	T	C	ENSMUST00000035177.15:c.886T>C	L296delinsL	CLINVAR-H0522969	CLINVAR-H0522969-M01-V01	CLINVAR	380562.0	False	False	False	False	False	21
MRPL3	ENSG00000114686.4	ENST00000264995.3	chr3	10	-	True	131186944	131186944	G	A	ENST00000264995.3:c.885C>T	C295delinsC	Silent	E_9	SNP	True	0	Class 0: This mutation can be originally modeled.	18aa	3aa	Mrpl3	ENSMUSG00000032563.17	ENSMUST00000035177.15	chr9	10	+	SNP	Silent	E_9	104952429.0	104952429.0	C	T	ENSMUST00000035177.15:c.885C>T	C295delinsC	104952429.0	104952429.0	C	T	ENSMUST00000035177.15:c.885C>T	C295delinsC	CLINVAR-H0522970	CLINVAR-H0522970-M01-V01	CLINVAR	507537.0	False	False	False	False	False	21
MRPL3	ENSG00000114686.4	ENST00000264995.3	chr3	10	-	True	131186945	131186945	C	G	ENST00000264995.3:c.884G>C	C295S	Missense	E_9	SNP	True	0	Class 0: This mutation can be originally modeled.	18aa	3aa	Mrpl3	ENSMUSG00000032563.17	ENSMUST00000035177.15	chr9	10	+	SNP	Missense	E_9	104952428.0	104952428.0	G	C	ENSMUST00000035177.15:c.884G>C	C295S	104952428.0	104952428.0	G	C	ENSMUST00000035177.15:c.884G>C	C295S	CLINVAR-H0522971	CLINVAR-H0522971-M01-V01	CLINVAR	441035.0	False	False	False	False	False	21
MRPL3	ENSG00000114686.4	ENST00000264995.3	chr3	10	-	True	131186967	131186967	A	G	ENST00000264995.3:c.862T>C	S288P	Missense	E_9	SNP	True	0	Class 0: This mutation can be originally modeled.	11aa	10aa	Mrpl3	ENSMUSG00000032563.17	ENSMUST00000035177.15	chr9	10	+	SNP	Missense	E_9	104952406.0	104952406.0	T	C	ENSMUST00000035177.15:c.862T>C	S288P	104952406.0	104952406.0	T	C	ENSMUST00000035177.15:c.862T>C	S288P	CLINVAR-H0522972	CLINVAR-H0522972-M01-V01	CLINVAR	1027733.0	False	False	False	False	False	21
MRPL3	ENSG00000114686.4	ENST00000264995.3	chr3	10	-	True	131187005	131187005	C	T	ENST00000264995.3:c.824G>A	R275K	Missense	E_9	SNP	True	0	Class 0: This mutation can be originally modeled.	6aa	0aa	Mrpl3	ENSMUSG00000032563.17	ENSMUST00000035177.15	chr9	10	+	SNP	Missense	E_9	104952368.0	104952368.0	G	A	ENSMUST00000035177.15:c.824G>A	R275K	104952368.0	104952368.0	G	A	ENSMUST00000035177.15:c.824G>A	R275K	CLINVAR-H0522973	CLINVAR-H0522973-M01-V01	CLINVAR	1987911.0	False	False	False	False	False	6
MRPL3	ENSG00000114686.4	ENST00000264995.3	chr3	10	-	True	131188550	131188550	T	C	ENST00000264995.3:c.806A>G	Y269C	Missense	E_8	SNP	True	0	Class 0: This mutation can be originally modeled.	0aa	6aa	Mrpl3	ENSMUSG00000032563.17	ENSMUST00000035177.15	chr9	10	+	SNP	Missense	E_8	104951041.0	104951041.0	A	G	ENSMUST00000035177.15:c.806A>G	Y269C	104951041.0	104951041.0	A	G	ENSMUST00000035177.15:c.806A>G	Y269C	CLINVAR-H0522980	CLINVAR-H0522980-M01-V01	CLINVAR	2509787.0	False	False	False	False	False	6
MRPL3	ENSG00000114686.4	ENST00000264995.3	chr3	10	-	True	131188574	131188574	A	G	ENST00000264995.3:c.782T>C	M261T	Missense	E_8	SNP	True	0	Class 0: This mutation can be originally modeled.	0aa	2aa	Mrpl3	ENSMUSG00000032563.17	ENSMUST00000035177.15	chr9	10	+	SNP	Missense	E_8	104951017.0	104951017.0	T	C	ENSMUST00000035177.15:c.782T>C	M261T	104951017.0	104951017.0	T	C	ENSMUST00000035177.15:c.782T>C	M261T	CLINVAR-H0522982	CLINVAR-H0522982-M01-V01	CLINVAR	382151.0	False	False	False	False	False	2
MRPL3	ENSG00000114686.4	ENST00000264995.3	chr3	10	-	True	131188589	131188589	T	G	ENST00000264995.3:c.767A>C	K256T	Missense	E_8	SNP	True	0	Class 0: This mutation can be originally modeled.	6aa	3aa	Mrpl3	ENSMUSG00000032563.17	ENSMUST00000035177.15	chr9	10	+	SNP	Missense	E_8	104951002.0	104951002.0	A	C	ENSMUST00000035177.15:c.767A>C	K256T	104951002.0	104951002.0	A	C	ENSMUST00000035177.15:c.767A>C	K256T	CLINVAR-H0522983	CLINVAR-H0522983-M01-V01	CLINVAR	1968773.0	False	False	False	False	False	9
MRPL3	ENSG00000114686.4	ENST00000264995.3	chr3	10	-	True	131190019	131190019	G	C	ENST00000264995.3:c.734C>G	T245S	Missense	E_7	SNP	True	0	Class 0: This mutation can be originally modeled.	0aa	3aa	Mrpl3	ENSMUSG00000032563.17	ENSMUST00000035177.15	chr9	10	+	SNP	Missense	E_7	104948679.0	104948679.0	C	G	ENSMUST00000035177.15:c.734C>G	T245S	104948679.0	104948679.0	C	G	ENSMUST00000035177.15:c.734C>G	T245S	CLINVAR-H0522988	CLINVAR-H0522988-M01-V01	CLINVAR	2188677.0	False	False	False	False	False	3
MRPL3	ENSG00000114686.4	ENST00000264995.3	chr3	10	-	True	131190046	131190046	G	C	ENST00000264995.3:c.707C>G	T236S	Missense	E_7	SNP	True	0	Class 0: This mutation can be originally modeled.	5aa	5aa	Mrpl3	ENSMUSG00000032563.17	ENSMUST00000035177.15	chr9	10	+	SNP	Missense	E_7	104948652.0	104948652.0	C	G	ENSMUST00000035177.15:c.707C>G	T236S	104948652.0	104948652.0	C	G	ENSMUST00000035177.15:c.707C>G	T236S	CLINVAR-H0522990	CLINVAR-H0522990-M01-V01	CLINVAR	1314137.0	False	False	False	False	False	10
MRPL3	ENSG00000114686.4	ENST00000264995.3	chr3	10	-	True	131190061	131190061	T	C	ENST00000264995.3:c.692A>G	H231R	Missense	E_7	SNP	True	0	Class 0: This mutation can be originally modeled.	0aa	10aa	Mrpl3	ENSMUSG00000032563.17	ENSMUST00000035177.15	chr9	10	+	SNP	Missense	E_7	104948637.0	104948637.0	A	G	ENSMUST00000035177.15:c.692A>G	H231R	104948637.0	104948637.0	A	G	ENSMUST00000035177.15:c.692A>G	H231R	CLINVAR-H0522991	CLINVAR-H0522991-M01-V01	CLINVAR	2524558.0	False	False	False	False	False	10
MRPL3	ENSG00000114686.4	ENST00000264995.3	chr3	10	-	True	131190088	131190088	C	T	ENST00000264995.3:c.665G>A	W222*	Nonsense	E_7	SNP	True	0	Class 0: This mutation can be originally modeled.	35aa	7aa	Mrpl3	ENSMUSG00000032563.17	ENSMUST00000035177.15	chr9	10	+	SNP	Nonsense	E_7	104948610.0	104948610.0	G	A	ENSMUST00000035177.15:c.665G>A	W222*	104948610.0	104948610.0	G	A	ENSMUST00000035177.15:c.665G>A	W222*	CLINVAR-H0522993	CLINVAR-H0522993-M01-V01	CLINVAR	1800810.0	False	False	False	False	False	42
MRPL3	ENSG00000114686.4	ENST00000264995.3	chr3	10	-	True	131206542	131206542	A	C	ENST00000264995.3:c.611T>G	V204G	Missense	E_6	SNP	True	0	Class 0: This mutation can be originally modeled.	17aa	25aa	Mrpl3	ENSMUSG00000032563.17	ENSMUST00000035177.15	chr9	10	+	SNP	Missense	E_6	104941305.0	104941305.0	T	G	ENSMUST00000035177.15:c.611T>G	V204G	104941305.0	104941305.0	T	G	ENSMUST00000035177.15:c.611T>G	V204G	CLINVAR-H0523000	CLINVAR-H0523000-M01-V01	CLINVAR	1304961.0	False	False	False	False	False	42
MRPL3	ENSG00000114686.4	ENST00000264995.3	chr3	10	-	True	131206546	131206546	A	G	ENST00000264995.3:c.607T>C	Y203H	Missense	E_6	SNP	True	0	Class 0: This mutation can be originally modeled.	16aa	26aa	Mrpl3	ENSMUSG00000032563.17	ENSMUST00000035177.15	chr9	10	+	SNP	Missense	E_6	104941301.0	104941301.0	T	C	ENSMUST00000035177.15:c.607T>C	Y203H	104941301.0	104941301.0	T	C	ENSMUST00000035177.15:c.607T>C	Y203H	CLINVAR-H0523001	CLINVAR-H0523001-M01-V01	CLINVAR	2486620.0	False	False	False	False	False	42
MRPL3	ENSG00000114686.4	ENST00000264995.3	chr3	10	-	True	131206550	131206550	T	C	ENST00000264995.3:c.603A>G	G201delinsG	Silent	E_6	SNP	True	0	Class 0: This mutation can be originally modeled.	14aa	28aa	Mrpl3	ENSMUSG00000032563.17	ENSMUST00000035177.15	chr9	10	+	SNP	Silent	E_6	104941297.0	104941297.0	A	G	ENSMUST00000035177.15:c.603A>G	G201delinsG	104941297.0	104941297.0	A	G	ENSMUST00000035177.15:c.603A>G	G201delinsG	CLINVAR-H0523002	CLINVAR-H0523002-M01-V01	CLINVAR	2136583.0	False	False	False	False	False	42
MRPL3	ENSG00000114686.4	ENST00000264995.3	chr3	10	-	True	131206558	131206558	G	A	ENST00000264995.3:c.595C>T	R199C	Missense	E_6	SNP	True	0	Class 0: This mutation can be originally modeled.	12aa	30aa	Mrpl3	ENSMUSG00000032563.17	ENSMUST00000035177.15	chr9	10	+	SNP	Missense	E_6	104941289.0	104941289.0	C	T	ENSMUST00000035177.15:c.595C>T	R199C	104941289.0	104941289.0	C	T	ENSMUST00000035177.15:c.595C>T	R199C	CLINVAR-H0523003	CLINVAR-H0523003-M01-V01	CLINVAR	1366875.0	False	False	False	False	False	42
MRPL3	ENSG00000114686.4	ENST00000264995.3	chr3	10	-	True	131206582	131206582	T	G	ENST00000264995.3:c.571A>C	T191P	Missense	E_6	SNP	True	0	Class 0: This mutation can be originally modeled.	4aa	38aa	Mrpl3	ENSMUSG00000032563.17	ENSMUST00000035177.15	chr9	10	+	SNP	Missense	E_6	104941265.0	104941265.0	A	C	ENSMUST00000035177.15:c.571A>C	T191P	104941265.0	104941265.0	A	C	ENSMUST00000035177.15:c.571A>C	T191P	CLINVAR-H0523004	CLINVAR-H0523004-M01-V01	CLINVAR	418312.0	False	False	False	False	False	42
MRPL3	ENSG00000114686.4	ENST00000264995.3	chr3	10	-	True	131208845	131208845	T	A	ENST00000264995.3:c.548A>T	D183V	Missense	E_5	SNP	True	0	Class 0: This mutation can be originally modeled.	1aa	1aa	Mrpl3	ENSMUSG00000032563.17	ENSMUST00000035177.15	chr9	10	+	SNP	Missense	E_5	104939177.0	104939177.0	A	T	ENSMUST00000035177.15:c.548A>T	D183V	104939177.0	104939177.0	A	T	ENSMUST00000035177.15:c.548A>T	D183V	CLINVAR-H0523007	CLINVAR-H0523007-M01-V01	CLINVAR	1992449.0	False	False	False	False	False	2
MRPL3	ENSG00000114686.4	ENST00000264995.3	chr3	10	-	True	131208859	131208859	G	T	ENST00000264995.3:c.534C>A	I178delinsI	Silent	E_5	SNP	True	0	Class 0: This mutation can be originally modeled.	1aa	1aa	Mrpl3	ENSMUSG00000032563.17	ENSMUST00000035177.15	chr9	10	+	SNP	Silent	E_5	104939163.0	104939163.0	C	A	ENSMUST00000035177.15:c.534C>A	I178delinsI	104939163.0	104939163.0	C	A	ENSMUST00000035177.15:c.534C>A	I178delinsI	CLINVAR-H0523008	CLINVAR-H0523008-M01-V01	CLINVAR	507088.0	False	False	False	False	False	2
MRPL3	ENSG00000114686.4	ENST00000264995.3	chr3	10	-	True	131208887	131208887	C	A	ENST00000264995.3:c.506G>T	G169V	Missense	E_5	SNP	True	0	Class 0: This mutation can be originally modeled.	1aa	5aa	Mrpl3	ENSMUSG00000032563.17	ENSMUST00000035177.15	chr9	10	+	SNP	Missense	E_5	104939135.0	104939135.0	G	T	ENSMUST00000035177.15:c.506G>T	G169V	104939135.0	104939135.0	G	T	ENSMUST00000035177.15:c.506G>T	G169V	CLINVAR-H0523009	CLINVAR-H0523009-M01-V01	CLINVAR	1488565.0	False	False	False	False	False	6
MRPL3	ENSG00000114686.4	ENST00000264995.3	chr3	10	-	True	131208896	131208896	C	T	ENST00000264995.3:c.497G>A	R166Q	Missense	E_5	SNP	True	0	Class 0: This mutation can be originally modeled.	4aa	0aa	Mrpl3	ENSMUSG00000032563.17	ENSMUST00000035177.15	chr9	10	+	SNP	Missense	E_5	104939126.0	104939126.0	G	A	ENSMUST00000035177.15:c.497G>A	R166Q	104939126.0	104939126.0	G	A	ENSMUST00000035177.15:c.497G>A	R166Q	CLINVAR-H0523010	CLINVAR-H0523010-M01-V01	CLINVAR	2488053.0	False	False	False	False	False	4
MRPL3	ENSG00000114686.4	ENST00000264995.3	chr3	10	-	True	131217096	131217096	T	C	ENST00000264995.3:c.395A>G	Y132C	Missense	E_4	SNP	True	0	Class 0: This mutation can be originally modeled.	13aa	1aa	Mrpl3	ENSMUSG00000032563.17	ENSMUST00000035177.15	chr9	10	+	SNP	Missense	E_4	104934249.0	104934249.0	A	G	ENSMUST00000035177.15:c.395A>G	Y132C	104934249.0	104934249.0	A	G	ENSMUST00000035177.15:c.395A>G	Y132C	CLINVAR-H0523014	CLINVAR-H0523014-M01-V01	CLINVAR	2244767.0	False	False	False	False	False	14
MRPL3	ENSG00000114686.4	ENST00000264995.3	chr3	10	-	True	131217121	131217121	C	T	ENST00000264995.3:c.370G>A	V124I	Missense	E_4	SNP	True	0	Class 0: This mutation can be originally modeled.	5aa	9aa	Mrpl3	ENSMUSG00000032563.17	ENSMUST00000035177.15	chr9	10	+	SNP	Missense	E_4	104934224.0	104934224.0	G	A	ENSMUST00000035177.15:c.370G>A	V124I	104934224.0	104934224.0	G	A	ENSMUST00000035177.15:c.370G>A	V124I	CLINVAR-H0523015	CLINVAR-H0523015-M01-V01	CLINVAR	2213722.0	False	False	False	False	False	14
MRPL3	ENSG00000114686.4	ENST00000264995.3	chr3	10	-	True	131219286	131219286	G	A	ENST00000264995.3:c.357C>T	V119delinsV	Silent	E_3	SNP	True	0	Class 0: This mutation can be originally modeled.	0aa	14aa	Mrpl3	ENSMUSG00000032563.17	ENSMUST00000035177.15	chr9	10	+	SNP	Silent	E_3	104932873.0	104932873.0	C	T	ENSMUST00000035177.15:c.357C>T	V119delinsV	104932873.0	104932873.0	C	T	ENSMUST00000035177.15:c.357C>T	V119delinsV	CLINVAR-H0523023	CLINVAR-H0523023-M01-V01	CLINVAR	764812.0	False	False	False	False	False	14
MRPL3	ENSG00000114686.4	ENST00000264995.3	chr3	10	-	True	131219293	131219293	T	C	ENST00000264995.3:c.350A>G	H117R	Missense	E_3	SNP	True	0	Class 0: This mutation can be originally modeled.	29aa	0aa	Mrpl3	ENSMUSG00000032563.17	ENSMUST00000035177.15	chr9	10	+	SNP	Missense	E_3	104932866.0	104932866.0	A	G	ENSMUST00000035177.15:c.350A>G	H117R	104932866.0	104932866.0	A	G	ENSMUST00000035177.15:c.350A>G	H117R	CLINVAR-H0523024	CLINVAR-H0523024-M01-V01	CLINVAR	1218202.0	False	False	False	False	False	29
MRPL3	ENSG00000114686.4	ENST00000264995.3	chr3	10	-	True	131219359	131219359	A	G	ENST00000264995.3:c.284T>C	F95S	Missense	E_3	SNP	True	0	Class 0: This mutation can be originally modeled.	7aa	22aa	Mrpl3	ENSMUSG00000032563.17	ENSMUST00000035177.15	chr9	10	+	SNP	Missense	E_3	104932800.0	104932800.0	T	C	ENSMUST00000035177.15:c.284T>C	F95S	104932800.0	104932800.0	T	C	ENSMUST00000035177.15:c.284T>C	F95S	CLINVAR-H0523025	CLINVAR-H0523025-M01-V01	CLINVAR	2619363.0	False	False	False	False	False	29
MRPL3	ENSG00000114686.4	ENST00000264995.3	chr3	10	-	True	131220428	131220428	C	T	ENST00000264995.3:c.224G>A	S75N	Missense	E_2	SNP	True	0	Class 0: This mutation can be originally modeled.	0aa	2aa	Mrpl3	ENSMUSG00000032563.17	ENSMUST00000035177.15	chr9	10	+	SNP	Missense	E_2	104931751.0	104931751.0	G	A	ENSMUST00000035177.15:c.224G>A	S75N	104931751.0	104931751.0	G	A	ENSMUST00000035177.15:c.224G>A	S75N	CLINVAR-H0523032	CLINVAR-H0523032-M01-V01	CLINVAR	703970.0	False	False	False	False	False	2
MRPL3	ENSG00000114686.4	ENST00000264995.3	chr3	10	-	True	131220438	131220438	G	A	ENST00000264995.3:c.214C>T	Q72*	Nonsense	E_2	SNP	True	0	Class 0: This mutation can be originally modeled.	0aa	1aa	Mrpl3	ENSMUSG00000032563.17	ENSMUST00000035177.15	chr9	10	+	SNP	Nonsense	E_2	104931741.0	104931741.0	C	T	ENSMUST00000035177.15:c.214C>T	Q72*	104931741.0	104931741.0	C	T	ENSMUST00000035177.15:c.214C>T	Q72*	CLINVAR-H0523034	CLINVAR-H0523034-M01-V01	CLINVAR	1948097.0	False	False	False	False	False	1
MRPL3	ENSG00000114686.4	ENST00000264995.3	chr3	10	-	True	131220457	131220457	G	A	ENST00000264995.3:c.195C>T	V65delinsV	Silent	E_2	SNP	True	0	Class 0: This mutation can be originally modeled.	3aa	3aa	Mrpl3	ENSMUSG00000032563.17	ENSMUST00000035177.15	chr9	10	+	SNP	Silent	E_2	104931722.0	104931722.0	C	T	ENSMUST00000035177.15:c.195C>T	V65delinsV	104931722.0	104931722.0	C	T	ENSMUST00000035177.15:c.195C>T	V65delinsV	CLINVAR-H0523035	CLINVAR-H0523035-M01-V01	CLINVAR	706810.0	False	False	False	False	False	6
MRPL3	ENSG00000114686.4	ENST00000264995.3	chr3	10	-	True	131220463	131220463	C	A	ENST00000264995.3:c.189G>T	Q63H	Missense	E_2	SNP	True	0	Class 0: This mutation can be originally modeled.	1aa	5aa	Mrpl3	ENSMUSG00000032563.17	ENSMUST00000035177.15	chr9	10	+	SNP	Missense	E_2	104931716.0	104931716.0	A	T	ENSMUST00000035177.15:c.189A>T	Q63H	104931716.0	104931716.0	A	T	ENSMUST00000035177.15:c.189A>T	Q63H	CLINVAR-H0523036	CLINVAR-H0523036-M01-V01	CLINVAR	2057374.0	False	False	False	False	False	6
MRPL3	ENSG00000114686.4	ENST00000264995.3	chr3	10	-	True	131220531	131220531	G	T	ENST00000264995.3:c.121C>A	L41I	Missense	E_2	SNP	True	0	Class 0: This mutation can be originally modeled.	0aa	1aa	Mrpl3	ENSMUSG00000032563.17	ENSMUST00000035177.15	chr9	10	+	SNP	Missense	E_2	104931648.0	104931648.0	C	A	ENSMUST00000035177.15:c.121C>A	L41I	104931648.0	104931648.0	C	A	ENSMUST00000035177.15:c.121C>A	L41I	CLINVAR-H0523037	CLINVAR-H0523037-M01-V01	CLINVAR	2038050.0	False	False	False	False	False	1
MRPL3	ENSG00000114686.4	ENST00000264995.3	chr3	10	-	True	131220550	131220550	G	A	ENST00000264995.3:c.102C>T	I34delinsI	Silent	E_2	SNP	True	0	Class 0: This mutation can be originally modeled.	0aa	0aa	Mrpl3	ENSMUSG00000032563.17	ENSMUST00000035177.15	chr9	10	+	SNP	Silent	E_2	104931629.0	104931629.0	C	T	ENSMUST00000035177.15:c.102C>T	I34delinsI	104931629.0	104931629.0	C	T	ENSMUST00000035177.15:c.102C>T	I34delinsI	CLINVAR-H0523038	CLINVAR-H0523038-M01-V01	CLINVAR	384709.0	False	False	False	False	False	0
MRPL3	ENSG00000114686.4	ENST00000264995.3	chr3	10	-	True	131220550	131220550	G	C	ENST00000264995.3:c.102C>G	I34M	Missense	E_2	SNP	True	0	Class 0: This mutation can be originally modeled.	0aa	0aa	Mrpl3	ENSMUSG00000032563.17	ENSMUST00000035177.15	chr9	10	+	SNP	Missense	E_2	104931629.0	104931629.0	C	G	ENSMUST00000035177.15:c.102C>G	I34M	104931629.0	104931629.0	C	G	ENSMUST00000035177.15:c.102C>G	I34M	CLINVAR-H0523039	CLINVAR-H0523039-M01-V01	CLINVAR	1339591.0	False	False	False	False	False	0
MRPL3	ENSG00000114686.4	ENST00000264995.3	chr3	10	-	True	131221605	131221605	C	G	ENST00000264995.3:c.61G>C	G21R	Missense	E_1	SNP	True	0	Class 0: This mutation can be originally modeled.	0aa	2aa	Mrpl3	ENSMUSG00000032563.17	ENSMUST00000035177.15	chr9	10	+	SNP	Missense	E_1	104930680.0	104930680.0	G	C	ENSMUST00000035177.15:c.61G>C	G21R	104930680.0	104930680.0	G	C	ENSMUST00000035177.15:c.61G>C	G21R	CLINVAR-H0523044	CLINVAR-H0523044-M01-V01	CLINVAR	2220031.0	False	False	False	False	False	2
MRPL3	ENSG00000114686.4	ENST00000264995.3	chr3	10	-	True	131221621	131221621	C	T	ENST00000264995.3:c.45G>A	L15delinsL	Silent	E_1	SNP	True	0	Class 0: This mutation can be originally modeled.	1aa	1aa	Mrpl3	ENSMUSG00000032563.17	ENSMUST00000035177.15	chr9	10	+	SNP	Silent	E_1	104930664.0	104930664.0	G	A	ENSMUST00000035177.15:c.45G>A	L15delinsL	104930664.0	104930664.0	G	A	ENSMUST00000035177.15:c.45G>A	L15delinsL	CLINVAR-H0523046	CLINVAR-H0523046-M01-V01	CLINVAR	1651813.0	False	False	False	False	False	2
MRPL3	ENSG00000114686.4	ENST00000264995.3	chr3	10	-	True	131217093	131217093	G	A	ENST00000264995.3:c.398C>T	T133M	Missense	E_4	SNP	True	1	Class 1: This mutation can be alternatively modeled.	14aa	0aa	Mrpl3	ENSMUSG00000032563.17	ENSMUST00000035177.15	chr9	10	+	DNP	Missense	E_4	104934252.0	104934252.0	C	T	ENSMUST00000035177.15:c.398C>T	T133I	104934252.0	104934253.0	CT	TG	ENSMUST00000035177.15:c.398_399CT>TG	T133M	CLINVAR-H0523013	CLINVAR-H0523013-M01-V01	CLINVAR	2170109.0	False	False	False	False	False	14
MRPL3	ENSG00000114686.4	ENST00000264995.3	chr3	10	-	True	131220435	131220435	A	T	ENST00000264995.3:c.217T>A	L73I	Missense	E_2	SNP	True	1	Class 1: This mutation can be alternatively modeled.	1aa	0aa	Mrpl3	ENSMUSG00000032563.17	ENSMUST00000035177.15	chr9	10	+	TNP	Missense	E_2	104931744.0	104931744.0	C	A	ENSMUST00000035177.15:c.217C>A	L73M	104931744.0	104931746.0	CTG	ATT	ENSMUST00000035177.15:c.217_219CTG>ATT	L73I	CLINVAR-H0523033	CLINVAR-H0523033-M01-V01	CLINVAR	1707943.0	False	False	False	False	False	1
MRPL3	ENSG00000114686.4	ENST00000264995.3	chr3	10	-	True	131220435	131220435	A	T	ENST00000264995.3:c.217T>A	L73I	Missense	E_2	SNP	True	1	Class 1: This mutation can be alternatively modeled.	1aa	0aa	Mrpl3	ENSMUSG00000032563.17	ENSMUST00000035177.15	chr9	10	+	TNP	Missense	E_2	104931744.0	104931744.0	C	A	ENSMUST00000035177.15:c.217C>A	L73M	104931744.0	104931746.0	CTG	ATA	ENSMUST00000035177.15:c.217_219CTG>ATA	L73I	CLINVAR-H0523033	CLINVAR-H0523033-M01-V02	CLINVAR	1707943.0	False	False	False	False	False	1
MRPL3	ENSG00000114686.4	ENST00000264995.3	chr3	10	-	True	131220435	131220435	A	T	ENST00000264995.3:c.217T>A	L73I	Missense	E_2	SNP	True	1	Class 1: This mutation can be alternatively modeled.	1aa	0aa	Mrpl3	ENSMUSG00000032563.17	ENSMUST00000035177.15	chr9	10	+	TNP	Missense	E_2	104931744.0	104931744.0	C	A	ENSMUST00000035177.15:c.217C>A	L73M	104931744.0	104931746.0	CTG	ATC	ENSMUST00000035177.15:c.217_219CTG>ATC	L73I	CLINVAR-H0523033	CLINVAR-H0523033-M01-V03	CLINVAR	1707943.0	False	False	False	False	False	1
MRPL3	ENSG00000114686.4	ENST00000264995.3	chr3	10	-	True	131188258	131188258	T	C	ENST00000264995.3:c.816+282A>G		Non_Coding,I	I_8	SNP	True	2	Class 2: This mutation can be modeled, but the effect may not be consistent.	0nt	2nt	Mrpl3	ENSMUSG00000032563.17	ENSMUST00000035177.15	chr9	10	+	SNP	Intron	I_8	104951323.0	104951323.0	A	G	ENSMUST00000035177.15:c.816+272A>G		104951323.0	104951323.0	A	G	ENSMUST00000035177.15:c.816+272A>G		CLINVAR-H0522974	CLINVAR-H0522974-M01-V01	CLINVAR	1211509.0	False	False	False	False	False	2
MRPL3	ENSG00000114686.4	ENST00000264995.3	chr3	10	-	True	131188318	131188318	A	G	ENST00000264995.3:c.816+222T>C		Non_Coding,I	I_8	SNP	True	2	Class 2: This mutation can be modeled, but the effect may not be consistent.	0nt	0nt	Mrpl3	ENSMUSG00000032563.17	ENSMUST00000035177.15	chr9	10	+	SNP	Intron	I_8	104951269.0	104951269.0	T	C	ENSMUST00000035177.15:c.816+218T>C		104951269.0	104951269.0	T	C	ENSMUST00000035177.15:c.816+218T>C		CLINVAR-H0522975	CLINVAR-H0522975-M01-V01	CLINVAR	1217728.0	False	False	False	False	False	0
MRPL3	ENSG00000114686.4	ENST00000264995.3	chr3	10	-	True	131188528	131188528	T	G	ENST00000264995.3:c.816+12A>C		Non_Coding,I	I_8	SNP	True	2	Class 2: This mutation can be modeled, but the effect may not be consistent.	0nt	3nt	Mrpl3	ENSMUSG00000032563.17	ENSMUST00000035177.15	chr9	10	+	SNP	Intron	I_8	104951063.0	104951063.0	A	C	ENSMUST00000035177.15:c.816+12A>C		104951063.0	104951063.0	A	C	ENSMUST00000035177.15:c.816+12A>C		CLINVAR-H0522978	CLINVAR-H0522978-M01-V01	CLINVAR	380042.0	False	False	False	False	False	3
MRPL3	ENSG00000114686.4	ENST00000264995.3	chr3	10	-	True	131189947	131189947	G	A	ENST00000264995.3:c.738+68C>T		Non_Coding,I	I_7	SNP	True	2	Class 2: This mutation can be modeled, but the effect may not be consistent.	1nt	0nt	Mrpl3	ENSMUSG00000032563.17	ENSMUST00000035177.15	chr9	10	+	SNP	Intron	I_7	104948757.0	104948757.0	C	T	ENSMUST00000035177.15:c.738+74C>T		104948757.0	104948757.0	C	T	ENSMUST00000035177.15:c.738+74C>T		CLINVAR-H0522986	CLINVAR-H0522986-M01-V01	CLINVAR	1247719.0	False	False	False	False	False	1
MRPL3	ENSG00000114686.4	ENST00000264995.3	chr3	10	-	True	131189972	131189972	T	C	ENST00000264995.3:c.738+43A>G		Non_Coding,I	I_7	SNP	True	2	Class 2: This mutation can be modeled, but the effect may not be consistent.	0nt	3nt	Mrpl3	ENSMUSG00000032563.17	ENSMUST00000035177.15	chr9	10	+	SNP	Intron	I_7	104948721.0	104948721.0	A	G	ENSMUST00000035177.15:c.738+38A>G		104948721.0	104948721.0	A	G	ENSMUST00000035177.15:c.738+38A>G		CLINVAR-H0522987	CLINVAR-H0522987-M01-V01	CLINVAR	675563.0	False	False	False	False	False	3
MRPL3	ENSG00000114686.4	ENST00000264995.3	chr3	10	-	True	131206523	131206523	C	T	ENST00000264995.3:c.629+1G>A	X209_splice	Splice_Site	I_6	SNP	True	2	Class 2: This mutation can be modeled, but the effect may not be consistent.	29nt	9nt	Mrpl3	ENSMUSG00000032563.17	ENSMUST00000035177.15	chr9	10	+	SNP	Splice_Site	I_6	104941324.0	104941324.0	G	A	ENSMUST00000035177.15:c.629+1G>A	X209_splice	104941324.0	104941324.0	G	A	ENSMUST00000035177.15:c.629+1G>A	X209_splice	CLINVAR-H0522999	CLINVAR-H0522999-M01-V01	CLINVAR	489330.0	False	False	False	False	False	38
MRPL3	ENSG00000114686.4	ENST00000264995.3	chr3	10	-	True	131208593	131208593	C	T	ENST00000264995.3:c.568+232G>A		Non_Coding,I	I_5	SNP	True	2	Class 2: This mutation can be modeled, but the effect may not be consistent.	1nt	0nt	Mrpl3	ENSMUSG00000032563.17	ENSMUST00000035177.15	chr9	10	+	SNP	Intron	I_5	104939434.0	104939434.0	G	A	ENSMUST00000035177.15:c.568+237G>A		104939434.0	104939434.0	G	A	ENSMUST00000035177.15:c.568+237G>A		CLINVAR-H0523005	CLINVAR-H0523005-M01-V01	CLINVAR	678609.0	False	False	False	False	False	1
MRPL3	ENSG00000114686.4	ENST00000264995.3	chr3	10	-	True	131217196	131217196	C	A	ENST00000264995.3:c.370-75G>T		Non_Coding,I	I_3	SNP	True	2	Class 2: This mutation can be modeled, but the effect may not be consistent.	2nt	1nt	Mrpl3	ENSMUSG00000032563.17	ENSMUST00000035177.15	chr9	10	+	SNP	Intron	I_3	104934167.0	104934167.0	G	T	ENSMUST00000035177.15:c.370-57G>T		104934167.0	104934167.0	G	T	ENSMUST00000035177.15:c.370-57G>T		CLINVAR-H0523016	CLINVAR-H0523016-M01-V01	CLINVAR	1185729.0	False	False	False	False	False	3
MRPL3	ENSG00000114686.4	ENST00000264995.3	chr3	10	-	True	131217208	131217208	T	C	ENST00000264995.3:c.370-87A>G		Non_Coding,I	I_3	SNP	True	2	Class 2: This mutation can be modeled, but the effect may not be consistent.	1nt	3nt	Mrpl3	ENSMUSG00000032563.17	ENSMUST00000035177.15	chr9	10	+	SNP	Intron	I_3	104934139.0	104934139.0	A	G	ENSMUST00000035177.15:c.370-85A>G		104934139.0	104934139.0	A	G	ENSMUST00000035177.15:c.370-85A>G		CLINVAR-H0523017	CLINVAR-H0523017-M01-V01	CLINVAR	1270448.0	False	False	False	False	False	4
MRPL3	ENSG00000114686.4	ENST00000264995.3	chr3	10	-	True	131219070	131219070	C	T	ENST00000264995.3:c.369+204G>A		Non_Coding,I	I_3	SNP	True	2	Class 2: This mutation can be modeled, but the effect may not be consistent.	2nt	0nt	Mrpl3	ENSMUSG00000032563.17	ENSMUST00000035177.15	chr9	10	+	SNP	Intron	I_3	104933074.0	104933074.0	G	A	ENSMUST00000035177.15:c.369+189G>A		104933074.0	104933074.0	G	A	ENSMUST00000035177.15:c.369+189G>A		CLINVAR-H0523020	CLINVAR-H0523020-M01-V01	CLINVAR	678512.0	False	False	False	False	False	2
MRPL3	ENSG00000114686.4	ENST00000264995.3	chr3	10	-	True	131219126	131219126	A	C	ENST00000264995.3:c.369+148T>G		Non_Coding,I	I_3	SNP	True	2	Class 2: This mutation can be modeled, but the effect may not be consistent.	2nt	0nt	Mrpl3	ENSMUSG00000032563.17	ENSMUST00000035177.15	chr9	10	+	SNP	Intron	I_3	104933017.0	104933017.0	T	G	ENSMUST00000035177.15:c.369+132T>G		104933017.0	104933017.0	T	G	ENSMUST00000035177.15:c.369+132T>G		CLINVAR-H0523022	CLINVAR-H0523022-M01-V01	CLINVAR	676946.0	False	False	False	False	False	2
MRPL3	ENSG00000114686.4	ENST00000264995.3	chr3	10	-	True	131220121	131220121	G	T	ENST00000264995.3:c.277+254C>A		Non_Coding,I	I_2	SNP	True	2	Class 2: This mutation can be modeled, but the effect may not be consistent.	1nt	0nt	Mrpl3	ENSMUSG00000032563.17	ENSMUST00000035177.15	chr9	10	+	SNP	Intron	I_2	104932063.0	104932063.0	C	A	ENSMUST00000035177.15:c.277+259C>A		104932063.0	104932063.0	C	A	ENSMUST00000035177.15:c.277+259C>A		CLINVAR-H0523026	CLINVAR-H0523026-M01-V01	CLINVAR	1201483.0	False	False	False	False	False	1
MRPL3	ENSG00000114686.4	ENST00000264995.3	chr3	10	-	True	131220124	131220124	T	A	ENST00000264995.3:c.277+251A>T		Non_Coding,I	I_2	SNP	True	2	Class 2: This mutation can be modeled, but the effect may not be consistent.	0nt	0nt	Mrpl3	ENSMUSG00000032563.17	ENSMUST00000035177.15	chr9	10	+	SNP	Intron	I_2	104932060.0	104932060.0	A	T	ENSMUST00000035177.15:c.277+256A>T		104932060.0	104932060.0	A	T	ENSMUST00000035177.15:c.277+256A>T		CLINVAR-H0523027	CLINVAR-H0523027-M01-V01	CLINVAR	682626.0	False	False	False	False	False	0
MRPL3	ENSG00000114686.4	ENST00000264995.3	chr3	10	-	True	131220228	131220228	A	T	ENST00000264995.3:c.277+147T>A		Non_Coding,I	I_2	SNP	True	2	Class 2: This mutation can be modeled, but the effect may not be consistent.	0nt	0nt	Mrpl3	ENSMUSG00000032563.17	ENSMUST00000035177.15	chr9	10	+	SNP	Intron	I_2	104931952.0	104931952.0	T	A	ENSMUST00000035177.15:c.277+148T>A		104931952.0	104931952.0	T	A	ENSMUST00000035177.15:c.277+148T>A		CLINVAR-H0523028	CLINVAR-H0523028-M01-V01	CLINVAR	676830.0	False	False	False	False	False	0
MRPL3	ENSG00000114686.4	ENST00000264995.3	chr3	10	-	True	131220357	131220357	C	T	ENST00000264995.3:c.277+18G>A		Non_Coding,I	I_2	SNP	True	2	Class 2: This mutation can be modeled, but the effect may not be consistent.	4nt	1nt	Mrpl3	ENSMUSG00000032563.17	ENSMUST00000035177.15	chr9	10	+	SNP	Intron	I_2	104931822.0	104931822.0	G	A	ENSMUST00000035177.15:c.277+18G>A		104931822.0	104931822.0	G	A	ENSMUST00000035177.15:c.277+18G>A		CLINVAR-H0523030	CLINVAR-H0523030-M01-V01	CLINVAR	388264.0	False	False	False	False	False	5
MRPL3	ENSG00000114686.4	ENST00000264995.3	chr3	10	-	True	131220371	131220371	T	G	ENST00000264995.3:c.277+4A>C		Non_Coding,I	I_2	SNP	True	2	Class 2: This mutation can be modeled, but the effect may not be consistent.	13nt	0nt	Mrpl3	ENSMUSG00000032563.17	ENSMUST00000035177.15	chr9	10	+	SNP	Intron	I_2	104931808.0	104931808.0	A	C	ENSMUST00000035177.15:c.277+4A>C		104931808.0	104931808.0	A	C	ENSMUST00000035177.15:c.277+4A>C		CLINVAR-H0523031	CLINVAR-H0523031-M01-V01	CLINVAR	381851.0	False	False	False	False	False	13
MRPL3	ENSG00000114686.4	ENST00000264995.3	chr3	10	-	True	131220644	131220644	A	C	ENST00000264995.3:c.93-85T>G		Non_Coding,I	I_1	SNP	True	2	Class 2: This mutation can be modeled, but the effect may not be consistent.	0nt	0nt	Mrpl3	ENSMUSG00000032563.17	ENSMUST00000035177.15	chr9	10	+	SNP	Intron	I_1	104931560.0	104931560.0	T	G	ENSMUST00000035177.15:c.93-60T>G		104931560.0	104931560.0	T	G	ENSMUST00000035177.15:c.93-60T>G		CLINVAR-H0523040	CLINVAR-H0523040-M01-V01	CLINVAR	1200234.0	False	False	False	False	False	0
MRPL3	ENSG00000114686.4	ENST00000264995.3	chr3	10	-	True	131220820	131220820	A	C	ENST00000264995.3:c.93-261T>G		Non_Coding,I	I_1	SNP	True	2	Class 2: This mutation can be modeled, but the effect may not be consistent.	1nt	0nt	Mrpl3	ENSMUSG00000032563.17	ENSMUST00000035177.15	chr9	10	+	SNP	Intron	I_1	104931399.0	104931399.0	T	G	ENSMUST00000035177.15:c.93-221T>G		104931399.0	104931399.0	T	G	ENSMUST00000035177.15:c.93-221T>G		CLINVAR-H0523042	CLINVAR-H0523042-M01-V01	CLINVAR	1201968.0	False	False	False	False	False	1
MRPL3	ENSG00000114686.4	ENST00000264995.3	chr3	10	-	True	131221280	131221280	G	A	ENST00000264995.3:c.92+294C>T		Non_Coding,I	I_1	SNP	True	2	Class 2: This mutation can be modeled, but the effect may not be consistent.	1nt	1nt	Mrpl3	ENSMUSG00000032563.17	ENSMUST00000035177.15	chr9	10	+	SNP	Intron	I_1	104930994.0	104930994.0	C	T	ENSMUST00000035177.15:c.92+283C>T		104930994.0	104930994.0	C	T	ENSMUST00000035177.15:c.92+283C>T		CLINVAR-H0523043	CLINVAR-H0523043-M01-V01	CLINVAR	1179579.0	False	False	False	False	False	2
MRPL3	ENSG00000114686.4	ENST00000264995.3	chr3	10	-	True	131181683	131181683	C	T	ENST00000264995.3:c.931G>A	G311S	Missense	E_10	SNP	False	4	Class 4: Mutated sequences are not identical.	0aa	0aa	Mrpl3	ENSMUSG00000032563.17	ENSMUST00000035177.15	chr9	10	+																CLINVAR-H0522964		CLINVAR	374558.0	False	False	False	False	False	0
MRPL3	ENSG00000114686.4	ENST00000264995.3	chr3	10	-	True	131186928	131186928	T	C	ENST00000264995.3:c.894+7A>G		Non_Coding,I	I_9	SNP	False	4	Class 4: Mutated sequences are not identical.	0aa	0aa	Mrpl3	ENSMUSG00000032563.17	ENSMUST00000035177.15	chr9	10	+																CLINVAR-H0522968		CLINVAR	507991.0	False	False	False	False	False	0
MRPL3	ENSG00000114686.4	ENST00000264995.3	chr3	10	-	True	131188563	131188563	A	G	ENST00000264995.3:c.793T>C	Y265H	Missense	E_8	SNP	False	4	Class 4: Mutated sequences are not identical.	0aa	0aa	Mrpl3	ENSMUSG00000032563.17	ENSMUST00000035177.15	chr9	10	+																CLINVAR-H0522981		CLINVAR	2582496.0	False	False	False	False	False	0
MRPL3	ENSG00000114686.4	ENST00000264995.3	chr3	10	-	True	131188624	131188624	G	A	ENST00000264995.3:c.739-7C>T		Non_Coding,I	I_7	SNP	False	4	Class 4: Mutated sequences are not identical.	0aa	0aa	Mrpl3	ENSMUSG00000032563.17	ENSMUST00000035177.15	chr9	10	+																CLINVAR-H0522984		CLINVAR	388273.0	False	False	False	False	False	0
MRPL3	ENSG00000114686.4	ENST00000264995.3	chr3	10	-	True	131189748	131189748	A	T	ENST00000264995.3:c.738+267T>A		Non_Coding,I	I_7	SNP	False	4	Class 4: Mutated sequences are not identical.	0aa	0aa	Mrpl3	ENSMUSG00000032563.17	ENSMUST00000035177.15	chr9	10	+																CLINVAR-H0522985		CLINVAR	1195623.0	False	False	False	False	False	0
MRPL3	ENSG00000114686.4	ENST00000264995.3	chr3	10	-	True	131190029	131190029	C	T	ENST00000264995.3:c.724G>A	A242T	Missense	E_7	SNP	False	4	Class 4: Mutated sequences are not identical.	0aa	0aa	Mrpl3	ENSMUSG00000032563.17	ENSMUST00000035177.15	chr9	10	+																CLINVAR-H0522989		CLINVAR	1942948.0	False	False	False	False	False	0
MRPL3	ENSG00000114686.4	ENST00000264995.3	chr3	10	-	True	131190063	131190063	C	T	ENST00000264995.3:c.690G>A	T230delinsT	Silent	E_7	SNP	False	4	Class 4: Mutated sequences are not identical.	0aa	0aa	Mrpl3	ENSMUSG00000032563.17	ENSMUST00000035177.15	chr9	10	+																CLINVAR-H0522992		CLINVAR	2416861.0	False	False	False	False	False	0
MRPL3	ENSG00000114686.4	ENST00000264995.3	chr3	10	-	True	131190138	131190138	C	T	ENST00000264995.3:c.630-15G>A		Non_Coding,I	I_6	SNP	False	4	Class 4: Mutated sequences are not identical.	0aa	0aa	Mrpl3	ENSMUSG00000032563.17	ENSMUST00000035177.15	chr9	10	+																CLINVAR-H0522994		CLINVAR	384979.0	False	False	False	False	False	0
MRPL3	ENSG00000114686.4	ENST00000264995.3	chr3	10	-	True	131190425	131190425	G	A	ENST00000264995.3:c.630-302C>T		Non_Coding,I	I_6	SNP	False	4	Class 4: Mutated sequences are not identical.	0aa	0aa	Mrpl3	ENSMUSG00000032563.17	ENSMUST00000035177.15	chr9	10	+																CLINVAR-H0522995		CLINVAR	1205615.0	False	False	False	False	False	0
MRPL3	ENSG00000114686.4	ENST00000264995.3	chr3	10	-	True	131206509	131206509	G	A	ENST00000264995.3:c.629+15C>T		Non_Coding,I	I_6	SNP	False	4	Class 4: Mutated sequences are not identical.	0aa	0aa	Mrpl3	ENSMUSG00000032563.17	ENSMUST00000035177.15	chr9	10	+																CLINVAR-H0522998		CLINVAR	1384239.0	False	False	False	False	False	0
MRPL3	ENSG00000114686.4	ENST00000264995.3	chr3	10	-	True	131217024	131217024	C	T	ENST00000264995.3:c.467G>A	R156H	Missense	E_4	SNP	False	4	Class 4: Mutated sequences are not identical.	0aa	0aa	Mrpl3	ENSMUSG00000032563.17	ENSMUST00000035177.15	chr9	10	+																CLINVAR-H0523011		CLINVAR	2574363.0	False	False	False	False	False	0
MRPL3	ENSG00000114686.4	ENST00000264995.3	chr3	10	-	True	131217318	131217318	G	A	ENST00000264995.3:c.370-197C>T		Non_Coding,I	I_3	SNP	False	4	Class 4: Mutated sequences are not identical.	0aa	0aa	Mrpl3	ENSMUSG00000032563.17	ENSMUST00000035177.15	chr9	10	+																CLINVAR-H0523018		CLINVAR	678513.0	False	False	False	False	False	0
MRPL3	ENSG00000114686.4	ENST00000264995.3	chr3	10	-	True	131219082	131219082	G	C	ENST00000264995.3:c.369+192C>G		Non_Coding,I	I_3	SNP	False	4	Class 4: Mutated sequences are not identical.	0aa	0aa	Mrpl3	ENSMUSG00000032563.17	ENSMUST00000035177.15	chr9	10	+																CLINVAR-H0523021		CLINVAR	679100.0	False	False	False	False	False	0
MRPL3	ENSG00000114686.4	ENST00000264995.3	chr3	10	-	True	131220253	131220253	C	T	ENST00000264995.3:c.277+122G>A		Non_Coding,I	I_2	SNP	False	4	Class 4: Mutated sequences are not identical.	0aa	0aa	Mrpl3	ENSMUSG00000032563.17	ENSMUST00000035177.15	chr9	10	+																CLINVAR-H0523029		CLINVAR	1268680.0	False	False	False	False	False	0
MRPL3	ENSG00000114686.4	ENST00000264995.3	chr3	10	-	True	131220792	131220792	C	A	ENST00000264995.3:c.93-233G>T		Non_Coding,I	I_1	SNP	False	4	Class 4: Mutated sequences are not identical.	0aa	0aa	Mrpl3	ENSMUSG00000032563.17	ENSMUST00000035177.15	chr9	10	+																CLINVAR-H0523041		CLINVAR	1205770.0	False	False	False	False	False	0
MRPL30	ENSG00000273155.1	ENST00000410042.1	chr2	4	+	True	99804643	99804643	G	A	ENST00000410042.1:c.55G>A	V19M	Missense	E_2	SNP	True	0	Class 0: This mutation can be originally modeled.	4aa	0aa	Mrpl30	ENSMUSG00000026087.12	ENSMUST00000027256.12	chr1	4	+	SNP	Missense	E_2	37934414.0	37934414.0	G	A	ENSMUST00000027256.12:c.55G>A	V19M	37934414.0	37934414.0	G	A	ENSMUST00000027256.12:c.55G>A	V19M	CLINVAR-H0293883	CLINVAR-H0293883-M01-V01	CLINVAR	2369202.0	False	False	False	False	False	4
MRPL30	ENSG00000273155.1	ENST00000410042.1	chr2	4	+	True	99804653	99804653	G	T	ENST00000410042.1:c.65G>T	G22V	Missense	E_2	SNP	True	0	Class 0: This mutation can be originally modeled.	0aa	0aa	Mrpl30	ENSMUSG00000026087.12	ENSMUST00000027256.12	chr1	4	+	SNP	Missense	E_2	37934424.0	37934424.0	G	T	ENSMUST00000027256.12:c.65G>T	G22V	37934424.0	37934424.0	G	T	ENSMUST00000027256.12:c.65G>T	G22V	CLINVAR-H0293884	CLINVAR-H0293884-M01-V01	CLINVAR	2207547.0	False	False	False	False	False	0
MRPL30	ENSG00000273155.1	ENST00000410042.1	chr2	4	+	True	99811269	99811269	C	T	ENST00000410042.1:c.188C>T	P63L	Missense	E_3	SNP	True	0	Class 0: This mutation can be originally modeled.	12aa	9aa	Mrpl30	ENSMUSG00000026087.12	ENSMUST00000027256.12	chr1	4	+	SNP	Missense	E_3	37936824.0	37936824.0	C	T	ENSMUST00000027256.12:c.188C>T	P63L	37936824.0	37936824.0	C	T	ENSMUST00000027256.12:c.188C>T	P63L	CLINVAR-H0293885	CLINVAR-H0293885-M01-V01	CLINVAR	2266336.0	False	False	False	False	False	21
MRPL30	ENSG00000273155.1	ENST00000410042.1	chr2	4	+	True	99811310	99811310	A	G	ENST00000410042.1:c.229A>G	R77G	Missense	E_3	SNP	True	0	Class 0: This mutation can be originally modeled.	0aa	7aa	Mrpl30	ENSMUSG00000026087.12	ENSMUST00000027256.12	chr1	4	+	SNP	Missense	E_3	37936865.0	37936865.0	A	G	ENSMUST00000027256.12:c.229A>G	R77G	37936865.0	37936865.0	A	G	ENSMUST00000027256.12:c.229A>G	R77G	CLINVAR-H0293886	CLINVAR-H0293886-M01-V01	CLINVAR	2219322.0	False	False	False	False	False	7
MRPL30	ENSG00000273155.1	ENST00000410042.1	chr2	4	+	True	99802691	99802691	G	A	ENST00000410042.1:c.25G>A	V9I	Missense	E_1	SNP	False	4	Class 4: Mutated sequences are not identical.	0aa	0aa	Mrpl30	ENSMUSG00000026087.12	ENSMUST00000027256.12	chr1	4	+																CLINVAR-H0293882		CLINVAR	2269171.0	False	False	False	False	False	0
MRPL32	ENSG00000106591.3	ENST00000223324.2	chr7	3	+	True	42972038	42972038	G	A	ENST00000223324.2:c.53G>A	G18E	Missense	E_1	SNP	True	0	Class 0: This mutation can be originally modeled.	0aa	0aa	Mrpl32	ENSMUSG00000015672.5	ENSMUST00000220621.2	chr13	3	-	SNP	Missense	E_1	14787554.0	14787554.0	C	T	ENSMUST00000220621.2:c.50G>A	G17E	14787554.0	14787554.0	C	T	ENSMUST00000220621.2:c.50G>A	G17E	CLINVAR-H0887261	CLINVAR-H0887261-M01-V01	CLINVAR	2552179.0	False	False	False	False	False	0
MRPL32	ENSG00000106591.3	ENST00000223324.2	chr7	3	+	True	42972107	42972107	C	T	ENST00000223324.2:c.122C>T	P41L	Missense	E_1	SNP	True	0	Class 0: This mutation can be originally modeled.	1aa	2aa	Mrpl32	ENSMUSG00000015672.5	ENSMUST00000220621.2	chr13	3	-	SNP	Missense	E_1	14787485.0	14787485.0	G	A	ENSMUST00000220621.2:c.119C>T	P40L	14787485.0	14787485.0	G	A	ENSMUST00000220621.2:c.119C>T	P40L	CLINVAR-H0887262	CLINVAR-H0887262-M01-V01	CLINVAR	2331294.0	False	False	False	False	False	3
MRPL32	ENSG00000106591.3	ENST00000223324.2	chr7	3	+	True	42976936	42976936	T	C	ENST00000223324.2:c.328T>C	C110R	Missense	E_3	SNP	True	0	Class 0: This mutation can be originally modeled.	0aa	13aa	Mrpl32	ENSMUSG00000015672.5	ENSMUST00000220621.2	chr13	3	-	SNP	Missense	E_3	14785310.0	14785310.0	A	G	ENSMUST00000220621.2:c.325T>C	C109R	14785310.0	14785310.0	A	G	ENSMUST00000220621.2:c.325T>C	C109R	CLINVAR-H0887266	CLINVAR-H0887266-M01-V01	CLINVAR	2287736.0	False	False	False	False	False	13
MRPL32	ENSG00000106591.3	ENST00000223324.2	chr7	3	+	True	42976985	42976985	G	A	ENST00000223324.2:c.377G>A	C126Y	Missense	E_3	SNP	True	0	Class 0: This mutation can be originally modeled.	1aa	4aa	Mrpl32	ENSMUSG00000015672.5	ENSMUST00000220621.2	chr13	3	-	SNP	Missense	E_3	14785261.0	14785261.0	C	T	ENSMUST00000220621.2:c.374G>A	C125Y	14785261.0	14785261.0	C	T	ENSMUST00000220621.2:c.374G>A	C125Y	CLINVAR-H0887267	CLINVAR-H0887267-M01-V01	CLINVAR	2338831.0	False	False	False	False	False	5
MRPL32	ENSG00000106591.3	ENST00000223324.2	chr7	3	+	True	42977102	42977102	C	T	ENST00000223324.2:c.494C>T	P165L	Missense	E_3	SNP	True	0	Class 0: This mutation can be originally modeled.	0aa	2aa	Mrpl32	ENSMUSG00000015672.5	ENSMUST00000220621.2	chr13	3	-	SNP	Missense	E_3	14785144.0	14785144.0	G	A	ENSMUST00000220621.2:c.491C>T	P164L	14785144.0	14785144.0	G	A	ENSMUST00000220621.2:c.491C>T	P164L	CLINVAR-H0887268	CLINVAR-H0887268-M01-V01	CLINVAR	2210622.0	False	False	False	False	False	2
MRPL32	ENSG00000106591.3	ENST00000223324.2	chr7	3	+	True	42974694	42974694	C	T	ENST00000223324.2:c.271C>T	R91W	Missense	E_2	SNP	True	1	Class 1: This mutation can be alternatively modeled.	19aa	11aa	Mrpl32	ENSMUSG00000015672.5	ENSMUST00000220621.2	chr13	3	-	TNP	Missense	E_2	14786049.0	14786049.0	G	A	ENSMUST00000220621.2:c.268C>T	R90*	14786047.0	14786049.0	TCG	CCA	ENSMUST00000220621.2:c.268_270CGA>TGG	R90W	CLINVAR-H0887265	CLINVAR-H0887265-M01-V01	CLINVAR	2239659.0	False	False	False	False	False	30
MRPL32	ENSG00000106591.3	ENST00000223324.2	chr7	3	+	True	42972026	42972026	C	T	ENST00000223324.2:c.41C>T	S14F	Missense	E_1	SNP	False	4	Class 4: Mutated sequences are not identical.	0aa	0aa	Mrpl32	ENSMUSG00000015672.5	ENSMUST00000220621.2	chr13	3	-																CLINVAR-H0887260		CLINVAR	2597995.0	False	False	False	False	False	0
MRPL32	ENSG00000106591.3	ENST00000223324.2	chr7	3	+	True	42974574	42974574	G	A	ENST00000223324.2:c.151G>A	G51S	Missense	E_2	SNP	False	4	Class 4: Mutated sequences are not identical.	0aa	0aa	Mrpl32	ENSMUSG00000015672.5	ENSMUST00000220621.2	chr13	3	-																CLINVAR-H0887263		CLINVAR	2384303.0	False	False	False	False	False	0
MRPL32	ENSG00000106591.3	ENST00000223324.2	chr7	3	+	True	42974610	42974610	A	C	ENST00000223324.2:c.187A>C	S63R	Missense	E_2	SNP	False	4	Class 4: Mutated sequences are not identical.	0aa	0aa	Mrpl32	ENSMUSG00000015672.5	ENSMUST00000220621.2	chr13	3	-																CLINVAR-H0887264		CLINVAR	2367568.0	False	False	False	False	False	0
MRPL33	ENSG00000243147.3	ENST00000296102.3	chr2	4	+	True	27997314	27997314	G	C	ENST00000296102.3:c.65G>C	S22T	Missense	E_3	SNP	True	0	Class 0: This mutation can be originally modeled.	1aa	0aa	Mrpl33	ENSMUSG00000106918.4	ENSMUST00000031024.14	chr5	4	+	SNP	Missense	E_3	31773748.0	31773748.0	G	C	ENSMUST00000031024.14:c.65G>C	S22T	31773748.0	31773748.0	G	C	ENSMUST00000031024.14:c.65G>C	S22T	CLINVAR-H0226456	CLINVAR-H0226456-M01-V01	CLINVAR	2531854.0	False	False	False	False	False	1
MRPL33	ENSG00000243147.3	ENST00000296102.3	chr2	4	+	True	27997329	27997329	G	A	ENST00000296102.3:c.80G>A	G27D	Missense	E_3	SNP	True	0	Class 0: This mutation can be originally modeled.	3aa	1aa	Mrpl33	ENSMUSG00000106918.4	ENSMUST00000031024.14	chr5	4	+	SNP	Missense	E_3	31773763.0	31773763.0	G	A	ENSMUST00000031024.14:c.80G>A	G27D	31773763.0	31773763.0	G	A	ENSMUST00000031024.14:c.80G>A	G27D	CLINVAR-H0226457	CLINVAR-H0226457-M01-V01	CLINVAR	2588297.0	False	False	False	False	False	4
MRPL34	ENSG00000130312.2	ENST00000252602.1	chr19	2	+	True	17417010	17417010	A	G	ENST00000252602.1:c.101A>G	D34G	Missense	E_2	SNP	True	0	Class 0: This mutation can be originally modeled.	1aa	0aa	Mrpl34	ENSMUSG00000034880.8	ENSMUST00000048914.8	chr8	2	+	SNP	Missense	E_2	71917929.0	71917929.0	A	G	ENSMUST00000048914.8:c.101A>G	D34G	71917929.0	71917929.0	A	G	ENSMUST00000048914.8:c.101A>G	D34G	CLINVAR-H2065650	CLINVAR-H2065650-M01-V01	CLINVAR	2222964.0	False	False	False	False	False	1
MRPL34	ENSG00000130312.2	ENST00000252602.1	chr19	2	+	True	17417070	17417070	A	G	ENST00000252602.1:c.161A>G	Q54R	Missense	E_2	SNP	True	0	Class 0: This mutation can be originally modeled.	6aa	7aa	Mrpl34	ENSMUSG00000034880.8	ENSMUST00000048914.8	chr8	2	+	SNP	Missense	E_2	71917989.0	71917989.0	A	G	ENSMUST00000048914.8:c.161A>G	Q54R	71917989.0	71917989.0	A	G	ENSMUST00000048914.8:c.161A>G	Q54R	CLINVAR-H2065654	CLINVAR-H2065654-M01-V01	CLINVAR	2531991.0	False	False	False	False	False	13
MRPL34	ENSG00000130312.2	ENST00000252602.1	chr19	2	+	True	17417088	17417088	G	T	ENST00000252602.1:c.179G>T	R60L	Missense	E_2	SNP	True	0	Class 0: This mutation can be originally modeled.	12aa	1aa	Mrpl34	ENSMUSG00000034880.8	ENSMUST00000048914.8	chr8	2	+	SNP	Missense	E_2	71918007.0	71918007.0	G	T	ENSMUST00000048914.8:c.179G>T	R60L	71918007.0	71918007.0	G	T	ENSMUST00000048914.8:c.179G>T	R60L	CLINVAR-H2065655	CLINVAR-H2065655-M01-V01	CLINVAR	2238497.0	False	False	False	False	False	13
MRPL34	ENSG00000130312.2	ENST00000252602.1	chr19	2	+	True	17417111	17417111	C	G	ENST00000252602.1:c.202C>G	R68G	Missense	E_2	SNP	True	0	Class 0: This mutation can be originally modeled.	5aa	25aa	Mrpl34	ENSMUSG00000034880.8	ENSMUST00000048914.8	chr8	2	+	SNP	Missense	E_2	71918030.0	71918030.0	C	G	ENSMUST00000048914.8:c.202C>G	R68G	71918030.0	71918030.0	C	G	ENSMUST00000048914.8:c.202C>G	R68G	CLINVAR-H2065657	CLINVAR-H2065657-M01-V01	CLINVAR	2342324.0	False	False	False	False	False	30
MRPL34	ENSG00000130312.2	ENST00000252602.1	chr19	2	+	True	17417127	17417127	C	T	ENST00000252602.1:c.218C>T	P73L	Missense	E_2	SNP	True	0	Class 0: This mutation can be originally modeled.	10aa	20aa	Mrpl34	ENSMUSG00000034880.8	ENSMUST00000048914.8	chr8	2	+	SNP	Missense	E_2	71918046.0	71918046.0	C	T	ENSMUST00000048914.8:c.218C>T	P73L	71918046.0	71918046.0	C	T	ENSMUST00000048914.8:c.218C>T	P73L	CLINVAR-H2065658	CLINVAR-H2065658-M01-V01	CLINVAR	2329359.0	False	False	False	False	False	30
MRPL34	ENSG00000130312.2	ENST00000252602.1	chr19	2	+	True	17416740	17416740	T	G	ENST00000252602.1:c.39T>G	S13R	Missense	E_1	SNP	False	4	Class 4: Mutated sequences are not identical.	0aa	0aa	Mrpl34	ENSMUSG00000034880.8	ENSMUST00000048914.8	chr8	2	+																CLINVAR-H2065647		CLINVAR	2380640.0	False	False	False	False	False	0
MRPL34	ENSG00000130312.2	ENST00000252602.1	chr19	2	+	True	17416986	17416986	C	A	ENST00000252602.1:c.77C>A	P26H	Missense	E_2	SNP	False	4	Class 4: Mutated sequences are not identical.	0aa	0aa	Mrpl34	ENSMUSG00000034880.8	ENSMUST00000048914.8	chr8	2	+																CLINVAR-H2065648		CLINVAR	2289376.0	False	False	False	False	False	0
MRPL34	ENSG00000130312.2	ENST00000252602.1	chr19	2	+	True	17417004	17417004	T	C	ENST00000252602.1:c.95T>C	F32S	Missense	E_2	SNP	False	4	Class 4: Mutated sequences are not identical.	0aa	0aa	Mrpl34	ENSMUSG00000034880.8	ENSMUST00000048914.8	chr8	2	+																CLINVAR-H2065649		CLINVAR	2222968.0	False	False	False	False	False	0
MRPL34	ENSG00000130312.2	ENST00000252602.1	chr19	2	+	True	17417013	17417013	C	T	ENST00000252602.1:c.104C>T	A35V	Missense	E_2	SNP	False	4	Class 4: Mutated sequences are not identical.	0aa	0aa	Mrpl34	ENSMUSG00000034880.8	ENSMUST00000048914.8	chr8	2	+																CLINVAR-H2065651		CLINVAR	2222965.0	False	False	False	False	False	0
MRPL34	ENSG00000130312.2	ENST00000252602.1	chr19	2	+	True	17417019	17417019	G	T	ENST00000252602.1:c.110G>T	G37V	Missense	E_2	SNP	False	4	Class 4: Mutated sequences are not identical.	0aa	0aa	Mrpl34	ENSMUSG00000034880.8	ENSMUST00000048914.8	chr8	2	+																CLINVAR-H2065652		CLINVAR	2598496.0	False	False	False	False	False	0
MRPL34	ENSG00000130312.2	ENST00000252602.1	chr19	2	+	True	17417022	17417022	T	C	ENST00000252602.1:c.113T>C	L38P	Missense	E_2	SNP	False	4	Class 4: Mutated sequences are not identical.	0aa	0aa	Mrpl34	ENSMUSG00000034880.8	ENSMUST00000048914.8	chr8	2	+																CLINVAR-H2065653		CLINVAR	2215430.0	False	False	False	False	False	0
MRPL34	ENSG00000130312.2	ENST00000252602.1	chr19	2	+	True	17417095	17417095	C	G	ENST00000252602.1:c.186C>G	N62K	Missense	E_2	SNP	False	4	Class 4: Mutated sequences are not identical.	0aa	0aa	Mrpl34	ENSMUSG00000034880.8	ENSMUST00000048914.8	chr8	2	+																CLINVAR-H2065656		CLINVAR	2394351.0	False	False	False	False	False	0
MRPL35	ENSG00000132313.10	ENST00000337109.4	chr2	4	+	True	86426620	86426620	G	A	ENST00000337109.4:c.7G>A	A3T	Missense	E_1	SNP	True	0	Class 0: This mutation can be originally modeled.	2aa	1aa	Mrpl35	ENSMUSG00000052962.4	ENSMUST00000065103.4	chr6	4	-	SNP	Missense	E_1	71800736.0	71800736.0	C	T	ENSMUST00000065103.4:c.7G>A	A3T	71800736.0	71800736.0	C	T	ENSMUST00000065103.4:c.7G>A	A3T	CLINVAR-H0287771	CLINVAR-H0287771-M01-V01	CLINVAR	2390329.0	False	False	False	False	False	3
MRPL35	ENSG00000132313.10	ENST00000337109.4	chr2	4	+	True	86434386	86434386	A	G	ENST00000337109.4:c.314A>G	K105R	Missense	E_3	SNP	True	0	Class 0: This mutation can be originally modeled.	5aa	3aa	Mrpl35	ENSMUSG00000052962.4	ENSMUST00000065103.4	chr6	4	-	SNP	Missense	E_3	71794653.0	71794653.0	T	C	ENSMUST00000065103.4:c.314A>G	K105R	71794653.0	71794653.0	T	C	ENSMUST00000065103.4:c.314A>G	K105R	CLINVAR-H0287772	CLINVAR-H0287772-M01-V01	CLINVAR	2548631.0	False	False	False	False	False	8
MRPL35	ENSG00000132313.10	ENST00000337109.4	chr2	4	+	True	86434391	86434391	G	A	ENST00000337109.4:c.319G>A	V107M	Missense	E_3	SNP	True	1	Class 1: This mutation can be alternatively modeled.	7aa	1aa	Mrpl35	ENSMUSG00000052962.4	ENSMUST00000065103.4	chr6	4	-	TNP	Missense	E_3	71794648.0	71794648.0	C	T	ENSMUST00000065103.4:c.319G>A	V107I	71794646.0	71794648.0	TAC	CAT	ENSMUST00000065103.4:c.319_321GTA>ATG	V107M	CLINVAR-H0287773	CLINVAR-H0287773-M01-V01	CLINVAR	2594832.0	False	False	False	False	False	8
MRPL35	ENSG00000132313.10	ENST00000337109.4	chr2	4	+	True	86437652	86437652	G	A	ENST00000337109.4:c.428G>A	R143Q	Missense	E_4	SNP	True	1	Class 1: This mutation can be alternatively modeled.	4aa	7aa	Mrpl35	ENSMUSG00000052962.4	ENSMUST00000065103.4	chr6	4	-	DNP	Missense	E_4	71793222.0	71793222.0	C	T	ENSMUST00000065103.4:c.428G>A	R143H	71793221.0	71793222.0	GC	TT	ENSMUST00000065103.4:c.428_429GC>AA	R143Q	CLINVAR-H0287774	CLINVAR-H0287774-M01-V01	CLINVAR	2395221.0	False	False	False	False	False	11
MRPL35	ENSG00000132313.10	ENST00000337109.4	chr2	4	+	True	86437652	86437652	G	A	ENST00000337109.4:c.428G>A	R143Q	Missense	E_4	SNP	True	1	Class 1: This mutation can be alternatively modeled.	4aa	7aa	Mrpl35	ENSMUSG00000052962.4	ENSMUST00000065103.4	chr6	4	-	DNP	Missense	E_4	71793222.0	71793222.0	C	T	ENSMUST00000065103.4:c.428G>A	R143H	71793221.0	71793222.0	GC	CT	ENSMUST00000065103.4:c.428_429GC>AG	R143Q	CLINVAR-H0287774	CLINVAR-H0287774-M01-V02	CLINVAR	2395221.0	False	False	False	False	False	11
MRPL35	ENSG00000132313.10	ENST00000337109.4	chr2	4	+	True	86437730	86437730	G	A	ENST00000337109.4:c.506G>A	R169Q	Missense	E_4	SNP	True	1	Class 1: This mutation can be alternatively modeled.	17aa	3aa	Mrpl35	ENSMUSG00000052962.4	ENSMUST00000065103.4	chr6	4	-	DNP	Missense	E_4	71793144.0	71793144.0	C	T	ENSMUST00000065103.4:c.506G>A	R169H	71793143.0	71793144.0	GC	CT	ENSMUST00000065103.4:c.506_507GC>AG	R169Q	CLINVAR-H0287775	CLINVAR-H0287775-M01-V01	CLINVAR	2352488.0	False	False	False	False	False	20
MRPL35	ENSG00000132313.10	ENST00000337109.4	chr2	4	+	True	86437730	86437730	G	A	ENST00000337109.4:c.506G>A	R169Q	Missense	E_4	SNP	True	1	Class 1: This mutation can be alternatively modeled.	17aa	3aa	Mrpl35	ENSMUSG00000052962.4	ENSMUST00000065103.4	chr6	4	-	DNP	Missense	E_4	71793144.0	71793144.0	C	T	ENSMUST00000065103.4:c.506G>A	R169H	71793143.0	71793144.0	GC	TT	ENSMUST00000065103.4:c.506_507GC>AA	R169Q	CLINVAR-H0287775	CLINVAR-H0287775-M01-V02	CLINVAR	2352488.0	False	False	False	False	False	20
MRPL36	ENSG00000171421.8	ENST00000508987.1	chr5	1	-	True	1798758	1798758	G	C	ENST00000508987.1:c.292C>G	H98D	Missense	E_1	SNP	True	0	Class 0: This mutation can be originally modeled.	0aa	6aa	Mrpl36	ENSMUSG00000021607.10	ENSMUST00000022098.10	chr13	1	+	SNP	Missense	E_1	73479780.0	73479780.0	C	G	ENSMUST00000022098.10:c.289C>G	H97D	73479780.0	73479780.0	C	G	ENSMUST00000022098.10:c.289C>G	H97D	CLINVAR-H0643321	CLINVAR-H0643321-M01-V01	CLINVAR	2243219.0	False	False	False	False	False	6
MRPL36	ENSG00000171421.8	ENST00000508987.1	chr5	1	-	True	1798904	1798904	C	T	ENST00000508987.1:c.146G>A	R49H	Missense	E_1	SNP	True	0	Class 0: This mutation can be originally modeled.	1aa	1aa	Mrpl36	ENSMUSG00000021607.10	ENSMUST00000022098.10	chr13	1	+	SNP	Missense	E_1	73479634.0	73479634.0	G	A	ENSMUST00000022098.10:c.143G>A	R48H	73479634.0	73479634.0	G	A	ENSMUST00000022098.10:c.143G>A	R48H	CLINVAR-H0643323	CLINVAR-H0643323-M01-V01	CLINVAR	2255654.0	False	False	False	False	False	2
MRPL36	ENSG00000171421.8	ENST00000508987.1	chr5	1	-	True	1798997	1798997	C	T	ENST00000508987.1:c.53G>A	R18H	Missense	E_1	SNP	True	0	Class 0: This mutation can be originally modeled.	2aa	0aa	Mrpl36	ENSMUSG00000021607.10	ENSMUST00000022098.10	chr13	1	+	SNP	Missense	E_1	73479556.0	73479556.0	G	A	ENSMUST00000022098.10:c.65G>A	R22H	73479556.0	73479556.0	G	A	ENSMUST00000022098.10:c.65G>A	R22H	CLINVAR-H0643325	CLINVAR-H0643325-M01-V01	CLINVAR	2376499.0	False	False	False	False	False	2
MRPL36	ENSG00000171421.8	ENST00000508987.1	chr5	1	-	True	1798880	1798880	A	C	ENST00000508987.1:c.170T>G	L57R	Missense	E_1	SNP	True	1	Class 1: This mutation can be alternatively modeled.	0aa	1aa	Mrpl36	ENSMUSG00000021607.10	ENSMUST00000022098.10	chr13	1	+	DNP	Missense	E_1	73479658.0	73479658.0	T	G	ENSMUST00000022098.10:c.167T>G	L56W	73479657.0	73479658.0	TT	AG	ENSMUST00000022098.10:c.166_167TT>AG	L56R	CLINVAR-H0643322	CLINVAR-H0643322-M01-V01	CLINVAR	2589451.0	False	False	False	False	False	1
MRPL36	ENSG00000171421.8	ENST00000508987.1	chr5	1	-	True	1798880	1798880	A	C	ENST00000508987.1:c.170T>G	L57R	Missense	E_1	SNP	True	1	Class 1: This mutation can be alternatively modeled.	0aa	1aa	Mrpl36	ENSMUSG00000021607.10	ENSMUST00000022098.10	chr13	1	+	TNP	Missense	E_1	73479658.0	73479658.0	T	G	ENSMUST00000022098.10:c.167T>G	L56W	73479657.0	73479659.0	TTG	CGC	ENSMUST00000022098.10:c.166_168TTG>CGC	L56R	CLINVAR-H0643322	CLINVAR-H0643322-M01-V02	CLINVAR	2589451.0	False	False	False	False	False	1
MRPL36	ENSG00000171421.8	ENST00000508987.1	chr5	1	-	True	1798880	1798880	A	C	ENST00000508987.1:c.170T>G	L57R	Missense	E_1	SNP	True	1	Class 1: This mutation can be alternatively modeled.	0aa	1aa	Mrpl36	ENSMUSG00000021607.10	ENSMUST00000022098.10	chr13	1	+	TNP	Missense	E_1	73479658.0	73479658.0	T	G	ENSMUST00000022098.10:c.167T>G	L56W	73479657.0	73479659.0	TTG	AGA	ENSMUST00000022098.10:c.166_168TTG>AGA	L56R	CLINVAR-H0643322	CLINVAR-H0643322-M01-V03	CLINVAR	2589451.0	False	False	False	False	False	1
MRPL36	ENSG00000171421.8	ENST00000508987.1	chr5	1	-	True	1798880	1798880	A	C	ENST00000508987.1:c.170T>G	L57R	Missense	E_1	SNP	True	1	Class 1: This mutation can be alternatively modeled.	0aa	1aa	Mrpl36	ENSMUSG00000021607.10	ENSMUST00000022098.10	chr13	1	+	DNP	Missense	E_1	73479658.0	73479658.0	T	G	ENSMUST00000022098.10:c.167T>G	L56W	73479657.0	73479658.0	TT	CG	ENSMUST00000022098.10:c.166_167TT>CG	L56R	CLINVAR-H0643322	CLINVAR-H0643322-M01-V04	CLINVAR	2589451.0	False	False	False	False	False	1
MRPL36	ENSG00000171421.8	ENST00000508987.1	chr5	1	-	True	1798880	1798880	A	C	ENST00000508987.1:c.170T>G	L57R	Missense	E_1	SNP	True	1	Class 1: This mutation can be alternatively modeled.	0aa	1aa	Mrpl36	ENSMUSG00000021607.10	ENSMUST00000022098.10	chr13	1	+	TNP	Missense	E_1	73479658.0	73479658.0	T	G	ENSMUST00000022098.10:c.167T>G	L56W	73479657.0	73479659.0	TTG	CGT	ENSMUST00000022098.10:c.166_168TTG>CGT	L56R	CLINVAR-H0643322	CLINVAR-H0643322-M01-V05	CLINVAR	2589451.0	False	False	False	False	False	1
MRPL36	ENSG00000171421.8	ENST00000508987.1	chr5	1	-	True	1798974	1798974	G	C	ENST00000508987.1:c.76C>G	L26V	Missense	E_1	SNP	False	4	Class 4: Mutated sequences are not identical.	0aa	0aa	Mrpl36	ENSMUSG00000021607.10	ENSMUST00000022098.10	chr13	1	+																CLINVAR-H0643324		CLINVAR	2312690.0	False	False	False	False	False	0
MRPL37	ENSG00000116221.11	ENST00000360840.5	chr1	7	+	True	54666046	54666046	C	T	ENST00000360840.5:c.130C>T	P44S	Missense	E_1	SNP	True	0	Class 0: This mutation can be originally modeled.	0aa	0aa	Mrpl37	ENSMUSG00000028622.12	ENSMUST00000030365.6	chr4	7	-	SNP	Missense	E_1	106923866.0	106923866.0	G	A	ENSMUST00000030365.6:c.127C>T	P43S	106923866.0	106923866.0	G	A	ENSMUST00000030365.6:c.127C>T	P43S	CLINVAR-H0072082	CLINVAR-H0072082-M01-V01	CLINVAR	2279433.0	False	False	False	False	False	0
MRPL37	ENSG00000116221.11	ENST00000360840.5	chr1	7	+	True	54666049	54666049	C	T	ENST00000360840.5:c.133C>T	P45S	Missense	E_1	SNP	True	0	Class 0: This mutation can be originally modeled.	0aa	14aa	Mrpl37	ENSMUSG00000028622.12	ENSMUST00000030365.6	chr4	7	-	SNP	Missense	E_1	106923860.0	106923860.0	G	A	ENSMUST00000030365.6:c.133C>T	P45S	106923860.0	106923860.0	G	A	ENSMUST00000030365.6:c.133C>T	P45S	CLINVAR-H0072083	CLINVAR-H0072083-M01-V01	CLINVAR	2610860.0	False	False	False	False	False	14
MRPL37	ENSG00000116221.11	ENST00000360840.5	chr1	7	+	True	54666068	54666068	A	T	ENST00000360840.5:c.152A>T	E51V	Missense	E_1	SNP	True	0	Class 0: This mutation can be originally modeled.	6aa	8aa	Mrpl37	ENSMUSG00000028622.12	ENSMUST00000030365.6	chr4	7	-	SNP	Missense	E_1	106923841.0	106923841.0	T	A	ENSMUST00000030365.6:c.152A>T	E51V	106923841.0	106923841.0	T	A	ENSMUST00000030365.6:c.152A>T	E51V	CLINVAR-H0072084	CLINVAR-H0072084-M01-V01	CLINVAR	2331997.0	False	False	False	False	False	14
MRPL37	ENSG00000116221.11	ENST00000360840.5	chr1	7	+	True	54670807	54670807	C	G	ENST00000360840.5:c.463C>G	L155V	Missense	E_2	SNP	True	0	Class 0: This mutation can be originally modeled.	1aa	0aa	Mrpl37	ENSMUSG00000028622.12	ENSMUST00000030365.6	chr4	7	-	SNP	Missense	E_2	106921851.0	106921851.0	A	C	ENSMUST00000030365.6:c.463T>G	L155V	106921851.0	106921851.0	A	C	ENSMUST00000030365.6:c.463T>G	L155V	CLINVAR-H0072086	CLINVAR-H0072086-M01-V01	CLINVAR	2300205.0	False	False	False	False	False	1
MRPL37	ENSG00000116221.11	ENST00000360840.5	chr1	7	+	True	54675663	54675663	A	C	ENST00000360840.5:c.691A>C	S231R	Missense	E_4	SNP	True	0	Class 0: This mutation can be originally modeled.	0aa	1aa	Mrpl37	ENSMUSG00000028622.12	ENSMUST00000030365.6	chr4	7	-	SNP	Missense	E_4	106919233.0	106919233.0	T	G	ENSMUST00000030365.6:c.679A>C	S227R	106919233.0	106919233.0	T	G	ENSMUST00000030365.6:c.679A>C	S227R	CLINVAR-H0072088	CLINVAR-H0072088-M01-V01	CLINVAR	2270238.0	False	False	False	False	False	1
MRPL37	ENSG00000116221.11	ENST00000360840.5	chr1	7	+	True	54675747	54675747	A	G	ENST00000360840.5:c.775A>G	I259V	Missense	E_4	SNP	True	0	Class 0: This mutation can be originally modeled.	8aa	2aa	Mrpl37	ENSMUSG00000028622.12	ENSMUST00000030365.6	chr4	7	-	SNP	Missense	E_4	106919137.0	106919137.0	T	C	ENSMUST00000030365.6:c.775A>G	I259V	106919137.0	106919137.0	T	C	ENSMUST00000030365.6:c.775A>G	I259V	CLINVAR-H0072089	CLINVAR-H0072089-M01-V01	CLINVAR	2558884.0	False	False	False	False	False	10
MRPL37	ENSG00000116221.11	ENST00000360840.5	chr1	7	+	True	54675762	54675762	G	A	ENST00000360840.5:c.790G>A	D264N	Missense	E_4	SNP	True	0	Class 0: This mutation can be originally modeled.	1aa	1aa	Mrpl37	ENSMUSG00000028622.12	ENSMUST00000030365.6	chr4	7	-	SNP	Missense	E_4	106919122.0	106919122.0	C	T	ENSMUST00000030365.6:c.790G>A	D264N	106919122.0	106919122.0	C	T	ENSMUST00000030365.6:c.790G>A	D264N	CLINVAR-H0072090	CLINVAR-H0072090-M01-V01	CLINVAR	2296533.0	False	False	False	False	False	2
MRPL37	ENSG00000116221.11	ENST00000360840.5	chr1	7	+	True	54678184	54678184	A	C	ENST00000360840.5:c.843A>C	E281D	Missense	E_5	SNP	True	0	Class 0: This mutation can be originally modeled.	4aa	5aa	Mrpl37	ENSMUSG00000028622.12	ENSMUST00000030365.6	chr4	7	-	SNP	Missense	E_5	106917827.0	106917827.0	C	G	ENSMUST00000030365.6:c.843G>C	E281D	106917827.0	106917827.0	C	G	ENSMUST00000030365.6:c.843G>C	E281D	CLINVAR-H0072091	CLINVAR-H0072091-M01-V01	CLINVAR	2594616.0	False	False	False	False	False	9
MRPL37	ENSG00000116221.11	ENST00000360840.5	chr1	7	+	True	54678194	54678194	T	C	ENST00000360840.5:c.853T>C	Y285H	Missense	E_5	SNP	True	0	Class 0: This mutation can be originally modeled.	8aa	1aa	Mrpl37	ENSMUSG00000028622.12	ENSMUST00000030365.6	chr4	7	-	SNP	Missense	E_5	106917817.0	106917817.0	A	G	ENSMUST00000030365.6:c.853T>C	Y285H	106917817.0	106917817.0	A	G	ENSMUST00000030365.6:c.853T>C	Y285H	CLINVAR-H0072092	CLINVAR-H0072092-M01-V01	CLINVAR	2486984.0	False	False	False	False	False	9
MRPL37	ENSG00000116221.11	ENST00000360840.5	chr1	7	+	True	54678227	54678227	A	G	ENST00000360840.5:c.886A>G	K296E	Missense	E_5	SNP	True	0	Class 0: This mutation can be originally modeled.	0aa	5aa	Mrpl37	ENSMUSG00000028622.12	ENSMUST00000030365.6	chr4	7	-	SNP	Missense	E_5	106917784.0	106917784.0	T	C	ENSMUST00000030365.6:c.886A>G	K296E	106917784.0	106917784.0	T	C	ENSMUST00000030365.6:c.886A>G	K296E	CLINVAR-H0072094	CLINVAR-H0072094-M01-V01	CLINVAR	2289150.0	False	False	False	False	False	5
MRPL37	ENSG00000116221.11	ENST00000360840.5	chr1	7	+	True	54678317	54678317	C	T	ENST00000360840.5:c.976C>T	R326W	Missense	E_5	SNP	True	0	Class 0: This mutation can be originally modeled.	4aa	5aa	Mrpl37	ENSMUSG00000028622.12	ENSMUST00000030365.6	chr4	7	-	SNP	Missense	E_5	106917694.0	106917694.0	T	A	ENSMUST00000030365.6:c.976A>T	R326W	106917694.0	106917694.0	T	A	ENSMUST00000030365.6:c.976A>T	R326W	CLINVAR-H0072096	CLINVAR-H0072096-M01-V01	CLINVAR	2373491.0	False	False	False	False	False	9
MRPL37	ENSG00000116221.11	ENST00000360840.5	chr1	7	+	True	54678326	54678326	T	C	ENST00000360840.5:c.985T>C	Y329H	Missense	E_5	SNP	True	0	Class 0: This mutation can be originally modeled.	7aa	2aa	Mrpl37	ENSMUSG00000028622.12	ENSMUST00000030365.6	chr4	7	-	SNP	Missense	E_5	106917685.0	106917685.0	A	G	ENSMUST00000030365.6:c.985T>C	Y329H	106917685.0	106917685.0	A	G	ENSMUST00000030365.6:c.985T>C	Y329H	CLINVAR-H0072097	CLINVAR-H0072097-M01-V01	CLINVAR	2554577.0	False	False	False	False	False	9
MRPL37	ENSG00000116221.11	ENST00000360840.5	chr1	7	+	True	54681831	54681831	G	C	ENST00000360840.5:c.1008G>C	L336F	Missense	E_6	SNP	True	0	Class 0: This mutation can be originally modeled.	3aa	3aa	Mrpl37	ENSMUSG00000028622.12	ENSMUST00000030365.6	chr4	7	-	SNP	Missense	E_6	106914755.0	106914755.0	C	G	ENSMUST00000030365.6:c.1008G>C	L336F	106914755.0	106914755.0	C	G	ENSMUST00000030365.6:c.1008G>C	L336F	CLINVAR-H0072098	CLINVAR-H0072098-M01-V01	CLINVAR	2344412.0	False	False	False	False	False	6
MRPL37	ENSG00000116221.11	ENST00000360840.5	chr1	7	+	True	54681856	54681856	G	A	ENST00000360840.5:c.1033G>A	V345M	Missense	E_6	SNP	True	0	Class 0: This mutation can be originally modeled.	4aa	7aa	Mrpl37	ENSMUSG00000028622.12	ENSMUST00000030365.6	chr4	7	-	SNP	Missense	E_6	106914730.0	106914730.0	C	T	ENSMUST00000030365.6:c.1033G>A	V345M	106914730.0	106914730.0	C	T	ENSMUST00000030365.6:c.1033G>A	V345M	CLINVAR-H0072099	CLINVAR-H0072099-M01-V01	CLINVAR	2294810.0	False	False	False	False	False	11
MRPL37	ENSG00000116221.11	ENST00000360840.5	chr1	7	+	True	54681857	54681857	T	C	ENST00000360840.5:c.1034T>C	V345A	Missense	E_6	SNP	True	0	Class 0: This mutation can be originally modeled.	4aa	7aa	Mrpl37	ENSMUSG00000028622.12	ENSMUST00000030365.6	chr4	7	-	SNP	Missense	E_6	106914729.0	106914729.0	A	G	ENSMUST00000030365.6:c.1034T>C	V345A	106914729.0	106914729.0	A	G	ENSMUST00000030365.6:c.1034T>C	V345A	CLINVAR-H0072100	CLINVAR-H0072100-M01-V01	CLINVAR	2409144.0	False	False	False	False	False	11
MRPL37	ENSG00000116221.11	ENST00000360840.5	chr1	7	+	True	54683909	54683909	A	T	ENST00000360840.5:c.1259A>T	H420L	Missense	E_7	SNP	True	0	Class 0: This mutation can be originally modeled.	12aa	1aa	Mrpl37	ENSMUSG00000028622.12	ENSMUST00000030365.6	chr4	7	-	SNP	Missense	E_7	106913237.0	106913237.0	T	A	ENSMUST00000030365.6:c.1259A>T	H420L	106913237.0	106913237.0	T	A	ENSMUST00000030365.6:c.1259A>T	H420L	CLINVAR-H0072102	CLINVAR-H0072102-M01-V01	CLINVAR	2330291.0	False	False	False	False	False	13
MRPL37	ENSG00000116221.11	ENST00000360840.5	chr1	7	+	True	54666100	54666100	G	A	ENST00000360840.5:c.184G>A	G62R	Missense	E_1	SNP	True	1	Class 1: This mutation can be alternatively modeled.	0aa	1aa	Mrpl37	ENSMUSG00000028622.12	ENSMUST00000030365.6	chr4	7	-	TNP	Missense	E_1	106923809.0	106923809.0	C	T	ENSMUST00000030365.6:c.184G>A	G62S	106923807.0	106923809.0	GCC	CCG	ENSMUST00000030365.6:c.184_186GGC>CGG	G62R	CLINVAR-H0072085	CLINVAR-H0072085-M01-V01	CLINVAR	2282178.0	False	False	False	False	False	1
MRPL37	ENSG00000116221.11	ENST00000360840.5	chr1	7	+	True	54666100	54666100	G	A	ENST00000360840.5:c.184G>A	G62R	Missense	E_1	SNP	True	1	Class 1: This mutation can be alternatively modeled.	0aa	1aa	Mrpl37	ENSMUSG00000028622.12	ENSMUST00000030365.6	chr4	7	-	TNP	Missense	E_1	106923809.0	106923809.0	C	T	ENSMUST00000030365.6:c.184G>A	G62S	106923807.0	106923809.0	GCC	ACG	ENSMUST00000030365.6:c.184_186GGC>CGT	G62R	CLINVAR-H0072085	CLINVAR-H0072085-M01-V02	CLINVAR	2282178.0	False	False	False	False	False	1
MRPL37	ENSG00000116221.11	ENST00000360840.5	chr1	7	+	True	54666100	54666100	G	A	ENST00000360840.5:c.184G>A	G62R	Missense	E_1	SNP	True	1	Class 1: This mutation can be alternatively modeled.	0aa	1aa	Mrpl37	ENSMUSG00000028622.12	ENSMUST00000030365.6	chr4	7	-	SNP	Missense	E_1	106923809.0	106923809.0	C	T	ENSMUST00000030365.6:c.184G>A	G62S	106923809.0	106923809.0	C	G	ENSMUST00000030365.6:c.184G>C	G62R	CLINVAR-H0072085	CLINVAR-H0072085-M01-V03	CLINVAR	2282178.0	False	False	False	False	False	1
MRPL37	ENSG00000116221.11	ENST00000360840.5	chr1	7	+	True	54666100	54666100	G	A	ENST00000360840.5:c.184G>A	G62R	Missense	E_1	SNP	True	1	Class 1: This mutation can be alternatively modeled.	0aa	1aa	Mrpl37	ENSMUSG00000028622.12	ENSMUST00000030365.6	chr4	7	-	TNP	Missense	E_1	106923809.0	106923809.0	C	T	ENSMUST00000030365.6:c.184G>A	G62S	106923807.0	106923809.0	GCC	TCT	ENSMUST00000030365.6:c.184_186GGC>AGA	G62R	CLINVAR-H0072085	CLINVAR-H0072085-M01-V04	CLINVAR	2282178.0	False	False	False	False	False	1
MRPL37	ENSG00000116221.11	ENST00000360840.5	chr1	7	+	True	54666100	54666100	G	A	ENST00000360840.5:c.184G>A	G62R	Missense	E_1	SNP	True	1	Class 1: This mutation can be alternatively modeled.	0aa	1aa	Mrpl37	ENSMUSG00000028622.12	ENSMUST00000030365.6	chr4	7	-	TNP	Missense	E_1	106923809.0	106923809.0	C	T	ENSMUST00000030365.6:c.184G>A	G62S	106923807.0	106923809.0	GCC	CCT	ENSMUST00000030365.6:c.184_186GGC>AGG	G62R	CLINVAR-H0072085	CLINVAR-H0072085-M01-V05	CLINVAR	2282178.0	False	False	False	False	False	1
MRPL37	ENSG00000116221.11	ENST00000360840.5	chr1	7	+	True	54671060	54671060	C	T	ENST00000360840.5:c.623C>T	T208M	Missense	E_3	SNP	True	1	Class 1: This mutation can be alternatively modeled.	0aa	0aa	Mrpl37	ENSMUSG00000028622.12	ENSMUST00000030365.6	chr4	7	-	DNP	Missense	E_3	106921605.0	106921605.0	G	A	ENSMUST00000030365.6:c.623C>T	T208I	106921604.0	106921605.0	GG	CA	ENSMUST00000030365.6:c.623_624CC>TG	T208M	CLINVAR-H0072087	CLINVAR-H0072087-M01-V01	CLINVAR	2353220.0	False	False	False	False	False	0
MRPL37	ENSG00000116221.11	ENST00000360840.5	chr1	7	+	True	54678303	54678303	C	A	ENST00000360840.5:c.962C>A	A321D	Missense	E_5	SNP	True	1	Class 1: This mutation can be alternatively modeled.	0aa	0aa	Mrpl37	ENSMUSG00000028622.12	ENSMUST00000030365.6	chr4	7	-	DNP	Missense	E_5	106917714.0	106917714.0	G	T	ENSMUST00000030365.6:c.956C>A	A319E	106917713.0	106917714.0	TG	GT	ENSMUST00000030365.6:c.956_957CA>AC	A319D	CLINVAR-H0072095	CLINVAR-H0072095-M01-V01	CLINVAR	2229863.0	False	False	False	False	False	0
MRPL37	ENSG00000116221.11	ENST00000360840.5	chr1	7	+	True	54678303	54678303	C	A	ENST00000360840.5:c.962C>A	A321D	Missense	E_5	SNP	True	1	Class 1: This mutation can be alternatively modeled.	0aa	0aa	Mrpl37	ENSMUSG00000028622.12	ENSMUST00000030365.6	chr4	7	-	DNP	Missense	E_5	106917714.0	106917714.0	G	T	ENSMUST00000030365.6:c.956C>A	A319E	106917713.0	106917714.0	TG	AT	ENSMUST00000030365.6:c.956_957CA>AT	A319D	CLINVAR-H0072095	CLINVAR-H0072095-M01-V02	CLINVAR	2229863.0	False	False	False	False	False	0
MRPL37	ENSG00000116221.11	ENST00000360840.5	chr1	7	+	True	54678220	54678220	A	T	ENST00000360840.5:c.879A>T	L293F	Missense	E_5	SNP	False	4	Class 4: Mutated sequences are not identical.	0aa	0aa	Mrpl37	ENSMUSG00000028622.12	ENSMUST00000030365.6	chr4	7	-																CLINVAR-H0072093		CLINVAR	2227139.0	False	False	False	False	False	0
MRPL37	ENSG00000116221.11	ENST00000360840.5	chr1	7	+	True	54681880	54681880	C	T	ENST00000360840.5:c.1057C>T	H353Y	Missense	E_6	SNP	False	4	Class 4: Mutated sequences are not identical.	0aa	0aa	Mrpl37	ENSMUSG00000028622.12	ENSMUST00000030365.6	chr4	7	-																CLINVAR-H0072101		CLINVAR	2265032.0	False	False	False	False	False	0
MRPL38	ENSG00000204316.8	ENST00000309352.3	chr17	9	-	True	73894971	73894971	C	T	ENST00000309352.3:c.1103G>A	R368Q	Missense	E_9	SNP	True	0	Class 0: This mutation can be originally modeled.	7aa	13aa	Mrpl38	ENSMUSG00000020775.14	ENSMUST00000106439.2	chr11	9	-	SNP	Missense	E_9	116022860.0	116022860.0	C	T	ENSMUST00000106439.2:c.1103G>A	R368Q	116022860.0	116022860.0	C	T	ENSMUST00000106439.2:c.1103G>A	R368Q	CLINVAR-H1955022	CLINVAR-H1955022-M01-V01	CLINVAR	2495952.0	False	False	False	False	False	20
MRPL38	ENSG00000204316.8	ENST00000309352.3	chr17	9	-	True	73895007	73895007	C	T	ENST00000309352.3:c.1067G>A	R356H	Missense	E_9	SNP	True	0	Class 0: This mutation can be originally modeled.	25aa	3aa	Mrpl38	ENSMUSG00000020775.14	ENSMUST00000106439.2	chr11	9	-	SNP	Missense	E_9	116022896.0	116022896.0	C	T	ENSMUST00000106439.2:c.1067G>A	R356H	116022896.0	116022896.0	C	T	ENSMUST00000106439.2:c.1067G>A	R356H	CLINVAR-H1955024	CLINVAR-H1955024-M01-V01	CLINVAR	2592293.0	False	False	False	False	False	28
MRPL38	ENSG00000204316.8	ENST00000309352.3	chr17	9	-	True	73895037	73895037	C	T	ENST00000309352.3:c.1037G>A	R346Q	Missense	E_9	SNP	True	0	Class 0: This mutation can be originally modeled.	15aa	13aa	Mrpl38	ENSMUSG00000020775.14	ENSMUST00000106439.2	chr11	9	-	SNP	Missense	E_9	116022926.0	116022926.0	C	T	ENSMUST00000106439.2:c.1037G>A	R346Q	116022926.0	116022926.0	C	T	ENSMUST00000106439.2:c.1037G>A	R346Q	CLINVAR-H1955025	CLINVAR-H1955025-M01-V01	CLINVAR	2363314.0	False	False	False	False	False	28
MRPL38	ENSG00000204316.8	ENST00000309352.3	chr17	9	-	True	73895038	73895038	G	A	ENST00000309352.3:c.1036C>T	R346W	Missense	E_9	SNP	True	0	Class 0: This mutation can be originally modeled.	15aa	13aa	Mrpl38	ENSMUSG00000020775.14	ENSMUST00000106439.2	chr11	9	-	SNP	Missense	E_9	116022927.0	116022927.0	G	A	ENSMUST00000106439.2:c.1036C>T	R346W	116022927.0	116022927.0	G	A	ENSMUST00000106439.2:c.1036C>T	R346W	CLINVAR-H1955026	CLINVAR-H1955026-M01-V01	CLINVAR	2397342.0	False	False	False	False	False	28
MRPL38	ENSG00000204316.8	ENST00000309352.3	chr17	9	-	True	73895062	73895062	G	A	ENST00000309352.3:c.1012C>T	R338W	Missense	E_9	SNP	True	0	Class 0: This mutation can be originally modeled.	7aa	21aa	Mrpl38	ENSMUSG00000020775.14	ENSMUST00000106439.2	chr11	9	-	SNP	Missense	E_9	116022951.0	116022951.0	G	A	ENSMUST00000106439.2:c.1012C>T	R338W	116022951.0	116022951.0	G	A	ENSMUST00000106439.2:c.1012C>T	R338W	CLINVAR-H1955027	CLINVAR-H1955027-M01-V01	CLINVAR	2265134.0	False	False	False	False	False	28
MRPL38	ENSG00000204316.8	ENST00000309352.3	chr17	9	-	True	73895322	73895322	T	G	ENST00000309352.3:c.923A>C	Q308P	Missense	E_8	SNP	True	0	Class 0: This mutation can be originally modeled.	1aa	1aa	Mrpl38	ENSMUSG00000020775.14	ENSMUST00000106439.2	chr11	9	-	SNP	Missense	E_8	116023329.0	116023329.0	T	G	ENSMUST00000106439.2:c.923A>C	Q308P	116023329.0	116023329.0	T	G	ENSMUST00000106439.2:c.923A>C	Q308P	CLINVAR-H1955028	CLINVAR-H1955028-M01-V01	CLINVAR	2387794.0	False	False	False	False	False	2
MRPL38	ENSG00000204316.8	ENST00000309352.3	chr17	9	-	True	73895684	73895684	C	T	ENST00000309352.3:c.782G>A	R261Q	Missense	E_7	SNP	True	0	Class 0: This mutation can be originally modeled.	10aa	3aa	Mrpl38	ENSMUSG00000020775.14	ENSMUST00000106439.2	chr11	9	-	SNP	Missense	E_7	116023656.0	116023656.0	C	T	ENSMUST00000106439.2:c.782G>A	R261Q	116023656.0	116023656.0	C	T	ENSMUST00000106439.2:c.782G>A	R261Q	CLINVAR-H1955030	CLINVAR-H1955030-M01-V01	CLINVAR	2454491.0	False	False	False	False	False	13
MRPL38	ENSG00000204316.8	ENST00000309352.3	chr17	9	-	True	73895696	73895696	G	A	ENST00000309352.3:c.770C>T	P257L	Missense	E_7	SNP	True	0	Class 0: This mutation can be originally modeled.	6aa	7aa	Mrpl38	ENSMUSG00000020775.14	ENSMUST00000106439.2	chr11	9	-	SNP	Missense	E_7	116023668.0	116023668.0	G	A	ENSMUST00000106439.2:c.770C>T	P257L	116023668.0	116023668.0	G	A	ENSMUST00000106439.2:c.770C>T	P257L	CLINVAR-H1955031	CLINVAR-H1955031-M01-V01	CLINVAR	2384361.0	False	False	False	False	False	13
MRPL38	ENSG00000204316.8	ENST00000309352.3	chr17	9	-	True	73897796	73897796	G	A	ENST00000309352.3:c.588C>T	T196delinsT	Silent	E_4	SNP	True	0	Class 0: This mutation can be originally modeled.	6aa	1aa	Mrpl38	ENSMUSG00000020775.14	ENSMUST00000106439.2	chr11	9	-	SNP	Silent	E_4	116025737.0	116025737.0	G	A	ENSMUST00000106439.2:c.588C>T	T196delinsT	116025737.0	116025737.0	G	A	ENSMUST00000106439.2:c.588C>T	T196delinsT	CLINVAR-H1955033	CLINVAR-H1955033-M01-V01	CLINVAR	2648284.0	False	False	False	False	False	7
MRPL38	ENSG00000204316.8	ENST00000309352.3	chr17	9	-	True	73897978	73897978	G	A	ENST00000309352.3:c.406C>T	R136W	Missense	E_4	SNP	True	0	Class 0: This mutation can be originally modeled.	2aa	33aa	Mrpl38	ENSMUSG00000020775.14	ENSMUST00000106439.2	chr11	9	-	SNP	Missense	E_4	116025919.0	116025919.0	G	A	ENSMUST00000106439.2:c.406C>T	R136W	116025919.0	116025919.0	G	A	ENSMUST00000106439.2:c.406C>T	R136W	CLINVAR-H1955034	CLINVAR-H1955034-M01-V01	CLINVAR	2242078.0	False	False	False	False	False	35
MRPL38	ENSG00000204316.8	ENST00000309352.3	chr17	9	-	True	73898149	73898149	C	T	ENST00000309352.3:c.334G>A	E112K	Missense	E_3	SNP	True	0	Class 0: This mutation can be originally modeled.	0aa	17aa	Mrpl38	ENSMUSG00000020775.14	ENSMUST00000106439.2	chr11	9	-	SNP	Missense	E_3	116026065.0	116026065.0	C	T	ENSMUST00000106439.2:c.334G>A	E112K	116026065.0	116026065.0	C	T	ENSMUST00000106439.2:c.334G>A	E112K	CLINVAR-H1955035	CLINVAR-H1955035-M01-V01	CLINVAR	2556545.0	False	False	False	False	False	17
MRPL38	ENSG00000204316.8	ENST00000309352.3	chr17	9	-	True	73900767	73900767	G	A	ENST00000309352.3:c.101C>T	P34L	Missense	E_2	SNP	True	0	Class 0: This mutation can be originally modeled.	7aa	3aa	Mrpl38	ENSMUSG00000020775.14	ENSMUST00000106439.2	chr11	9	-	SNP	Missense	E_2	116029414.0	116029414.0	G	A	ENSMUST00000106439.2:c.101C>T	P34L	116029414.0	116029414.0	G	A	ENSMUST00000106439.2:c.101C>T	P34L	CLINVAR-H1955037	CLINVAR-H1955037-M01-V01	CLINVAR	2338980.0	False	False	False	False	False	10
MRPL38	ENSG00000204316.8	ENST00000309352.3	chr17	9	-	True	73900767	73900767	G	C	ENST00000309352.3:c.101C>G	P34R	Missense	E_2	SNP	True	0	Class 0: This mutation can be originally modeled.	7aa	3aa	Mrpl38	ENSMUSG00000020775.14	ENSMUST00000106439.2	chr11	9	-	SNP	Missense	E_2	116029414.0	116029414.0	G	C	ENSMUST00000106439.2:c.101C>G	P34R	116029414.0	116029414.0	G	C	ENSMUST00000106439.2:c.101C>G	P34R	CLINVAR-H1955038	CLINVAR-H1955038-M01-V01	CLINVAR	2396859.0	False	False	False	False	False	10
MRPL38	ENSG00000204316.8	ENST00000309352.3	chr17	9	-	True	73900942	73900942	C	A	ENST00000309352.3:c.15G>T	W5C	Missense	E_1	SNP	True	0	Class 0: This mutation can be originally modeled.	4aa	4aa	Mrpl38	ENSMUSG00000020775.14	ENSMUST00000106439.2	chr11	9	-	SNP	Missense	E_1	116029589.0	116029589.0	C	A	ENSMUST00000106439.2:c.15G>T	W5C	116029589.0	116029589.0	C	A	ENSMUST00000106439.2:c.15G>T	W5C	CLINVAR-H1955039	CLINVAR-H1955039-M01-V01	CLINVAR	2597157.0	False	False	False	False	False	8
MRPL38	ENSG00000204316.8	ENST00000309352.3	chr17	9	-	True	73894972	73894972	G	A	ENST00000309352.3:c.1102C>T	R368W	Missense	E_9	SNP	True	1	Class 1: This mutation can be alternatively modeled.	7aa	13aa	Mrpl38	ENSMUSG00000020775.14	ENSMUST00000106439.2	chr11	9	-	TNP	Missense	E_9	116022861.0	116022861.0	G	A	ENSMUST00000106439.2:c.1102C>T	R368*	116022859.0	116022861.0	TCG	CCA	ENSMUST00000106439.2:c.1102_1104CGA>TGG	R368W	CLINVAR-H1955023	CLINVAR-H1955023-M01-V01	CLINVAR	2395806.0	False	False	False	False	False	20
MRPL38	ENSG00000204316.8	ENST00000309352.3	chr17	9	-	True	73895613	73895613	C	T	ENST00000309352.3:c.853G>A	A285T	Missense	E_7	SNP	False	4	Class 4: Mutated sequences are not identical.	0aa	0aa	Mrpl38	ENSMUSG00000020775.14	ENSMUST00000106439.2	chr11	9	-																CLINVAR-H1955029		CLINVAR	2366517.0	False	False	False	False	False	0
MRPL38	ENSG00000204316.8	ENST00000309352.3	chr17	9	-	True	73895741	73895741	C	T	ENST00000309352.3:c.725G>A	G242D	Missense	E_7	SNP	False	4	Class 4: Mutated sequences are not identical.	0aa	0aa	Mrpl38	ENSMUSG00000020775.14	ENSMUST00000106439.2	chr11	9	-																CLINVAR-H1955032		CLINVAR	2559446.0	False	False	False	False	False	0
MRPL38	ENSG00000204316.8	ENST00000309352.3	chr17	9	-	True	73898155	73898155	T	C	ENST00000309352.3:c.328A>G	I110V	Missense	E_3	SNP	False	4	Class 4: Mutated sequences are not identical.	0aa	0aa	Mrpl38	ENSMUSG00000020775.14	ENSMUST00000106439.2	chr11	9	-																CLINVAR-H1955036		CLINVAR	2326383.0	False	False	False	False	False	0
MRPL39	ENSG00000154719.9	ENST00000307301.7	chr21	11	-	True	26972173	26972173	A	-	ENST00000307301.7:c.526T>	S176Lfs*8	Frame_Shifting	E_5	DEL	False	4	Class 4: Mutated sequences are not identical.	0aa	0aa	Mrpl39	ENSMUSG00000022889.8	ENSMUST00000116584.2	chr16	10	-																CLINVAR-H2184474		CLINVAR	1676673.0	False	False	False	False	False	0
MRPL39	ENSG00000154719.9	ENST00000307301.7	chr21	11	-	True	26965149	26965149	C	A	ENST00000307301.7:c.896G>T	G299V	Missense	E_8	SNP	True	0	Class 0: This mutation can be originally modeled.	6aa	0aa	Mrpl39	ENSMUSG00000022889.8	ENSMUST00000116584.2	chr16	10	-	SNP	Missense	E_8	84520751.0	84520751.0	C	A	ENSMUST00000116584.2:c.887G>T	G296V	84520751.0	84520751.0	C	A	ENSMUST00000116584.2:c.887G>T	G296V	CLINVAR-H2184464	CLINVAR-H2184464-M01-V01	CLINVAR	1525985.0	False	False	False	False	False	6
MRPL39	ENSG00000154719.9	ENST00000307301.7	chr21	11	-	True	26965203	26965203	G	A	ENST00000307301.7:c.842C>T	S281L	Missense	E_8	SNP	True	0	Class 0: This mutation can be originally modeled.	6aa	5aa	Mrpl39	ENSMUSG00000022889.8	ENSMUST00000116584.2	chr16	10	-	SNP	Missense	E_8	84520805.0	84520805.0	G	A	ENSMUST00000116584.2:c.833C>T	S278L	84520805.0	84520805.0	G	A	ENSMUST00000116584.2:c.833C>T	S278L	CLINVAR-H2184465	CLINVAR-H2184465-M01-V01	CLINVAR	2273099.0	False	False	False	False	False	11
MRPL39	ENSG00000154719.9	ENST00000307301.7	chr21	11	-	True	26965263	26965263	A	G	ENST00000307301.7:c.782T>C	I261T	Missense	E_8	SNP	True	0	Class 0: This mutation can be originally modeled.	27aa	12aa	Mrpl39	ENSMUSG00000022889.8	ENSMUST00000116584.2	chr16	10	-	SNP	Missense	E_8	84520865.0	84520865.0	A	G	ENSMUST00000116584.2:c.773T>C	I258T	84520865.0	84520865.0	A	G	ENSMUST00000116584.2:c.773T>C	I258T	CLINVAR-H2184466	CLINVAR-H2184466-M01-V01	CLINVAR	2520789.0	False	False	False	False	False	39
MRPL39	ENSG00000154719.9	ENST00000307301.7	chr21	11	-	True	26966230	26966230	G	C	ENST00000307301.7:c.742C>G	P248A	Missense	E_7	SNP	True	0	Class 0: This mutation can be originally modeled.	14aa	25aa	Mrpl39	ENSMUSG00000022889.8	ENSMUST00000116584.2	chr16	10	-	SNP	Missense	E_7	84522038.0	84522038.0	G	C	ENSMUST00000116584.2:c.733C>G	P245A	84522038.0	84522038.0	G	C	ENSMUST00000116584.2:c.733C>G	P245A	CLINVAR-H2184467	CLINVAR-H2184467-M01-V01	CLINVAR	2407456.0	False	False	False	False	False	39
MRPL39	ENSG00000154719.9	ENST00000307301.7	chr21	11	-	True	26969678	26969678	C	T	ENST00000307301.7:c.637G>A	D213N	Missense	E_6	SNP	True	0	Class 0: This mutation can be originally modeled.	0aa	6aa	Mrpl39	ENSMUSG00000022889.8	ENSMUST00000116584.2	chr16	10	-	SNP	Missense	E_6	84524436.0	84524436.0	C	T	ENSMUST00000116584.2:c.628G>A	D210N	84524436.0	84524436.0	C	T	ENSMUST00000116584.2:c.628G>A	D210N	CLINVAR-H2184469	CLINVAR-H2184469-M01-V01	CLINVAR	2244891.0	False	False	False	False	False	6
MRPL39	ENSG00000154719.9	ENST00000307301.7	chr21	11	-	True	26969683	26969683	T	C	ENST00000307301.7:c.632A>G	Y211C	Missense	E_6	SNP	True	0	Class 0: This mutation can be originally modeled.	22aa	0aa	Mrpl39	ENSMUSG00000022889.8	ENSMUST00000116584.2	chr16	10	-	SNP	Missense	E_6	84524441.0	84524441.0	T	C	ENSMUST00000116584.2:c.623A>G	Y208C	84524441.0	84524441.0	T	C	ENSMUST00000116584.2:c.623A>G	Y208C	CLINVAR-H2184470	CLINVAR-H2184470-M01-V01	CLINVAR	2396984.0	False	False	False	False	False	22
MRPL39	ENSG00000154719.9	ENST00000307301.7	chr21	11	-	True	26969692	26969692	G	A	ENST00000307301.7:c.623C>T	A208V	Missense	E_6	SNP	True	0	Class 0: This mutation can be originally modeled.	19aa	3aa	Mrpl39	ENSMUSG00000022889.8	ENSMUST00000116584.2	chr16	10	-	SNP	Missense	E_6	84524450.0	84524450.0	G	A	ENSMUST00000116584.2:c.614C>T	A205V	84524450.0	84524450.0	G	A	ENSMUST00000116584.2:c.614C>T	A205V	CLINVAR-H2184471	CLINVAR-H2184471-M01-V01	CLINVAR	2514119.0	False	False	False	False	False	22
MRPL39	ENSG00000154719.9	ENST00000307301.7	chr21	11	-	True	26972144	26972144	C	A	ENST00000307301.7:c.555G>T	L185F	Missense	E_5	SNP	True	0	Class 0: This mutation can be originally modeled.	0aa	1aa	Mrpl39	ENSMUSG00000022889.8	ENSMUST00000116584.2	chr16	10	-	SNP	Missense	E_5	84527340.0	84527340.0	C	A	ENSMUST00000116584.2:c.546G>T	L182F	84527340.0	84527340.0	C	A	ENSMUST00000116584.2:c.546G>T	L182F	CLINVAR-H2184473	CLINVAR-H2184473-M01-V01	CLINVAR	2357929.0	False	False	False	False	False	1
MRPL39	ENSG00000154719.9	ENST00000307301.7	chr21	11	-	True	26973701	26973701	C	T	ENST00000307301.7:c.499G>A	V167I	Missense	E_4	SNP	True	0	Class 0: This mutation can be originally modeled.	1aa	8aa	Mrpl39	ENSMUSG00000022889.8	ENSMUST00000116584.2	chr16	10	-	SNP	Missense	E_4	84527737.0	84527737.0	C	T	ENSMUST00000116584.2:c.490G>A	V164I	84527737.0	84527737.0	C	T	ENSMUST00000116584.2:c.490G>A	V164I	CLINVAR-H2184475	CLINVAR-H2184475-M01-V01	CLINVAR	2271853.0	False	False	False	False	False	9
MRPL39	ENSG00000154719.9	ENST00000307301.7	chr21	11	-	True	26976115	26976115	A	G	ENST00000307301.7:c.413T>C	V138A	Missense	E_3	SNP	True	0	Class 0: This mutation can be originally modeled.	1aa	9aa	Mrpl39	ENSMUSG00000022889.8	ENSMUST00000116584.2	chr16	10	-	SNP	Missense	E_3	84529237.0	84529237.0	A	G	ENSMUST00000116584.2:c.404T>C	V135A	84529237.0	84529237.0	A	G	ENSMUST00000116584.2:c.404T>C	V135A	CLINVAR-H2184477	CLINVAR-H2184477-M01-V01	CLINVAR	2209336.0	False	False	False	False	False	10
MRPL39	ENSG00000154719.9	ENST00000307301.7	chr21	11	-	True	26976240	26976240	G	C	ENST00000307301.7:c.288C>G	S96R	Missense	E_3	SNP	True	0	Class 0: This mutation can be originally modeled.	42aa	4aa	Mrpl39	ENSMUSG00000022889.8	ENSMUST00000116584.2	chr16	10	-	SNP	Missense	E_3	84529362.0	84529362.0	A	C	ENSMUST00000116584.2:c.279T>G	S93R	84529362.0	84529362.0	A	C	ENSMUST00000116584.2:c.279T>G	S93R	CLINVAR-H2184478	CLINVAR-H2184478-M01-V01	CLINVAR	2407002.0	False	False	False	False	False	46
MRPL39	ENSG00000154719.9	ENST00000307301.7	chr21	11	-	True	26978821	26978821	C	T	ENST00000307301.7:c.220G>A	D74N	Missense	E_2	SNP	True	0	Class 0: This mutation can be originally modeled.	20aa	26aa	Mrpl39	ENSMUSG00000022889.8	ENSMUST00000116584.2	chr16	10	-	SNP	Missense	E_2	84531355.0	84531355.0	C	T	ENSMUST00000116584.2:c.211G>A	D71N	84531355.0	84531355.0	C	T	ENSMUST00000116584.2:c.211G>A	D71N	CLINVAR-H2184479	CLINVAR-H2184479-M01-V01	CLINVAR	2532248.0	False	False	False	False	False	46
MRPL39	ENSG00000154719.9	ENST00000307301.7	chr21	11	-	True	26978835	26978835	T	C	ENST00000307301.7:c.206A>G	H69R	Missense	E_2	SNP	True	0	Class 0: This mutation can be originally modeled.	15aa	31aa	Mrpl39	ENSMUSG00000022889.8	ENSMUST00000116584.2	chr16	10	-	SNP	Missense	E_2	84531369.0	84531369.0	T	C	ENSMUST00000116584.2:c.197A>G	H66R	84531369.0	84531369.0	T	C	ENSMUST00000116584.2:c.197A>G	H66R	CLINVAR-H2184480	CLINVAR-H2184480-M01-V01	CLINVAR	2482630.0	False	False	False	False	False	46
MRPL39	ENSG00000154719.9	ENST00000307301.7	chr21	11	-	True	26960080	26960080	G	C	ENST00000307301.7:c.991C>G	L331V	Missense	E_10	SNP	False	4	Class 4: Mutated sequences are not identical.	0aa	0aa	Mrpl39	ENSMUSG00000022889.8	ENSMUST00000116584.2	chr16	10	-																CLINVAR-H2184462		CLINVAR	2518239.0	False	False	False	False	False	0
MRPL39	ENSG00000154719.9	ENST00000307301.7	chr21	11	-	True	26969617	26969617	C	A	ENST00000307301.7:c.698G>T	S233I	Missense	E_6	SNP	False	4	Class 4: Mutated sequences are not identical.	0aa	0aa	Mrpl39	ENSMUSG00000022889.8	ENSMUST00000116584.2	chr16	10	-																CLINVAR-H2184468		CLINVAR	2616490.0	False	False	False	False	False	0
MRPL39	ENSG00000154719.9	ENST00000307301.7	chr21	11	-	True	26973757	26973757	A	G	ENST00000307301.7:c.443T>C	M148T	Missense	E_4	SNP	False	4	Class 4: Mutated sequences are not identical.	0aa	0aa	Mrpl39	ENSMUSG00000022889.8	ENSMUST00000116584.2	chr16	10	-																CLINVAR-H2184476		CLINVAR	2547673.0	False	False	False	False	False	0
MRPL4	ENSG00000105364.9	ENST00000253099.6	chr19	9	+	True	10367457	10367457	G	C	ENST00000253099.6:c.401G>C	G134A	Missense	E_5	SNP	True	0	Class 0: This mutation can be originally modeled.	0aa	48aa	Mrpl4	ENSMUSG00000003299.11	ENSMUST00000003386.7	chr9	9	+	SNP	Missense	E_5	20918196.0	20918196.0	G	C	ENSMUST00000003386.7:c.401G>C	G134A	20918196.0	20918196.0	G	C	ENSMUST00000003386.7:c.401G>C	G134A	CLINVAR-H2039253	CLINVAR-H2039253-M01-V01	CLINVAR	2232545.0	False	False	False	False	False	48
MRPL4	ENSG00000105364.9	ENST00000253099.6	chr19	9	+	True	10368961	10368961	G	A	ENST00000253099.6:c.509G>A	R170Q	Missense	E_6	SNP	True	0	Class 0: This mutation can be originally modeled.	36aa	12aa	Mrpl4	ENSMUSG00000003299.11	ENSMUST00000003386.7	chr9	9	+	SNP	Missense	E_6	20918793.0	20918793.0	G	A	ENSMUST00000003386.7:c.509G>A	R170Q	20918793.0	20918793.0	G	A	ENSMUST00000003386.7:c.509G>A	R170Q	CLINVAR-H2039254	CLINVAR-H2039254-M01-V01	CLINVAR	2407443.0	False	False	False	False	False	48
MRPL4	ENSG00000105364.9	ENST00000253099.6	chr19	9	+	True	10363134	10363134	G	A	ENST00000253099.6:c.119G>A	S40N	Missense	E_2	SNP	True	1	Class 1: This mutation can be alternatively modeled.	0aa	1aa	Mrpl4	ENSMUSG00000003299.11	ENSMUST00000003386.7	chr9	9	+	TNP	Missense	E_2	20914426.0	20914426.0	C	A	ENSMUST00000003386.7:c.104C>A	S35*	20914425.0	20914427.0	TCA	AAC	ENSMUST00000003386.7:c.103_105TCA>AAC	S35N	CLINVAR-H2039252	CLINVAR-H2039252-M01-V01	CLINVAR	2235392.0	False	False	False	False	False	1
MRPL4	ENSG00000105364.9	ENST00000253099.6	chr19	9	+	True	10363134	10363134	G	A	ENST00000253099.6:c.119G>A	S40N	Missense	E_2	SNP	True	1	Class 1: This mutation can be alternatively modeled.	0aa	1aa	Mrpl4	ENSMUSG00000003299.11	ENSMUST00000003386.7	chr9	9	+	TNP	Missense	E_2	20914426.0	20914426.0	C	A	ENSMUST00000003386.7:c.104C>A	S35*	20914425.0	20914427.0	TCA	AAT	ENSMUST00000003386.7:c.103_105TCA>AAT	S35N	CLINVAR-H2039252	CLINVAR-H2039252-M01-V02	CLINVAR	2235392.0	False	False	False	False	False	1
MRPL4	ENSG00000105364.9	ENST00000253099.6	chr19	9	+	True	10370280	10370280	A	C	ENST00000253099.6:c.740-13A>C		Non_Coding,I	I_8	SNP	False	4	Class 4: Mutated sequences are not identical.	0aa	0aa	Mrpl4	ENSMUSG00000003299.11	ENSMUST00000003386.7	chr9	9	+																CLINVAR-H2039255		CLINVAR	403106.0	False	False	False	False	False	0
MRPL4	ENSG00000105364.9	ENST00000253099.6	chr19	9	+	True	10370285	10370285	G	C	ENST00000253099.6:c.740-8G>C		Non_Coding,I	I_8	SNP	False	4	Class 4: Mutated sequences are not identical.	0aa	0aa	Mrpl4	ENSMUSG00000003299.11	ENSMUST00000003386.7	chr9	9	+																CLINVAR-H2039256		CLINVAR	403107.0	False	False	False	False	False	0
MRPL40	ENSG00000185608.4	ENST00000333130.3	chr22	4	+	True	19420880	19420881	-	A	ENST00000333130.3:c.137+9_10>A		Non_Coding,I	I_2	INS	True	2	Class 2: This mutation can be modeled, but the effect may not be consistent.	1nt	1nt	Mrpl40	ENSMUSG00000022706.17	ENSMUST00000023391.16	chr16	4	-	INS	Splice_Site	E_3	18692289.0	18692290.0	-	T	ENSMUST00000023391.16:c.293+0_1>A	X97_splice	18692289.0	18692290.0	-	T	ENSMUST00000023391.16:c.293+0_1>A	X97_splice	CLINVAR-H2214544	CLINVAR-H2214544-M01-V01	CLINVAR	1614131.0	False	False	False	False	False	2
MRPL40	ENSG00000185608.4	ENST00000333130.3	chr22	4	+	True	19420079	19420079	T	C	ENST00000333130.3:c.2T>C	M1T	Missense	E_1	SNP	True	0	Class 0: This mutation can be originally modeled.	0aa	0aa	Mrpl40	ENSMUSG00000022706.17	ENSMUST00000023391.16	chr16	4	-	SNP	Missense	E_1	18695272.0	18695272.0	A	G	ENSMUST00000023391.16:c.2T>C	M1T	18695272.0	18695272.0	A	G	ENSMUST00000023391.16:c.2T>C	M1T	CLINVAR-H2214534	CLINVAR-H2214534-M01-V01	CLINVAR	1925841.0	False	False	False	False	False	0
MRPL40	ENSG00000185608.4	ENST00000333130.3	chr22	4	+	True	19420090	19420090	G	C	ENST00000333130.3:c.13G>C	V5L	Missense	E_1	SNP	True	0	Class 0: This mutation can be originally modeled.	0aa	0aa	Mrpl40	ENSMUSG00000022706.17	ENSMUST00000023391.16	chr16	4	-	SNP	Missense	E_1	18695261.0	18695261.0	C	G	ENSMUST00000023391.16:c.13G>C	V5L	18695261.0	18695261.0	C	G	ENSMUST00000023391.16:c.13G>C	V5L	CLINVAR-H2214538	CLINVAR-H2214538-M01-V01	CLINVAR	2353425.0	False	False	False	False	False	0
MRPL40	ENSG00000185608.4	ENST00000333130.3	chr22	4	+	True	19420851	19420851	C	G	ENST00000333130.3:c.117C>G	F39L	Missense	E_2	SNP	True	0	Class 0: This mutation can be originally modeled.	0aa	1aa	Mrpl40	ENSMUSG00000022706.17	ENSMUST00000023391.16	chr16	4	-	SNP	Missense	E_2	18694094.0	18694094.0	G	C	ENSMUST00000023391.16:c.117C>G	F39L	18694094.0	18694094.0	G	C	ENSMUST00000023391.16:c.117C>G	F39L	CLINVAR-H2214543	CLINVAR-H2214543-M01-V01	CLINVAR	2568666.0	False	False	False	False	False	1
MRPL40	ENSG00000185608.4	ENST00000333130.3	chr22	4	+	True	19423214	19423214	T	C	ENST00000333130.3:c.350T>C	L117P	Missense	E_4	SNP	True	0	Class 0: This mutation can be originally modeled.	4aa	1aa	Mrpl40	ENSMUSG00000022706.17	ENSMUST00000023391.16	chr16	4	-	SNP	Missense	E_4	18691359.0	18691359.0	A	G	ENSMUST00000023391.16:c.350T>C	L117P	18691359.0	18691359.0	A	G	ENSMUST00000023391.16:c.350T>C	L117P	CLINVAR-H2214547	CLINVAR-H2214547-M01-V01	CLINVAR	2371413.0	False	False	False	False	False	5
MRPL40	ENSG00000185608.4	ENST00000333130.3	chr22	4	+	True	19423248	19423248	G	A	ENST00000333130.3:c.384G>A	E128delinsE	Silent	E_4	SNP	True	0	Class 0: This mutation can be originally modeled.	3aa	0aa	Mrpl40	ENSMUSG00000022706.17	ENSMUST00000023391.16	chr16	4	-	SNP	Silent	E_4	18691325.0	18691325.0	C	T	ENSMUST00000023391.16:c.384G>A	E128delinsE	18691325.0	18691325.0	C	T	ENSMUST00000023391.16:c.384G>A	E128delinsE	CLINVAR-H2214548	CLINVAR-H2214548-M01-V01	CLINVAR	2053920.0	False	False	False	False	False	3
MRPL40	ENSG00000185608.4	ENST00000333130.3	chr22	4	+	True	19423266	19423266	C	G	ENST00000333130.3:c.402C>G	D134E	Missense	E_4	SNP	True	0	Class 0: This mutation can be originally modeled.	3aa	0aa	Mrpl40	ENSMUSG00000022706.17	ENSMUST00000023391.16	chr16	4	-	SNP	Missense	E_4	18691307.0	18691307.0	G	C	ENSMUST00000023391.16:c.402C>G	D134E	18691307.0	18691307.0	G	C	ENSMUST00000023391.16:c.402C>G	D134E	CLINVAR-H2214551	CLINVAR-H2214551-M01-V01	CLINVAR	2302764.0	False	False	False	False	False	3
MRPL40	ENSG00000185608.4	ENST00000333130.3	chr22	4	+	True	19423292	19423292	A	T	ENST00000333130.3:c.428A>T	Q143L	Missense	E_4	SNP	True	0	Class 0: This mutation can be originally modeled.	4aa	7aa	Mrpl40	ENSMUSG00000022706.17	ENSMUST00000023391.16	chr16	4	-	SNP	Missense	E_4	18691281.0	18691281.0	T	A	ENSMUST00000023391.16:c.428A>T	Q143L	18691281.0	18691281.0	T	A	ENSMUST00000023391.16:c.428A>T	Q143L	CLINVAR-H2214552	CLINVAR-H2214552-M01-V01	CLINVAR	2193931.0	False	False	False	False	False	11
MRPL40	ENSG00000185608.4	ENST00000333130.3	chr22	4	+	True	19423356	19423356	G	T	ENST00000333130.3:c.492G>T	R164delinsR	Silent	E_4	SNP	True	0	Class 0: This mutation can be originally modeled.	5aa	1aa	Mrpl40	ENSMUSG00000022706.17	ENSMUST00000023391.16	chr16	4	-	SNP	Silent	E_4	18691217.0	18691217.0	C	A	ENSMUST00000023391.16:c.492G>T	R164delinsR	18691217.0	18691217.0	C	A	ENSMUST00000023391.16:c.492G>T	R164delinsR	CLINVAR-H2214553	CLINVAR-H2214553-M01-V01	CLINVAR	1600225.0	False	False	False	False	False	6
MRPL40	ENSG00000185608.4	ENST00000333130.3	chr22	4	+	True	19423358	19423358	A	T	ENST00000333130.3:c.494A>T	D165V	Missense	E_4	SNP	True	0	Class 0: This mutation can be originally modeled.	6aa	0aa	Mrpl40	ENSMUSG00000022706.17	ENSMUST00000023391.16	chr16	4	-	SNP	Missense	E_4	18691215.0	18691215.0	T	A	ENSMUST00000023391.16:c.494A>T	D165V	18691215.0	18691215.0	T	A	ENSMUST00000023391.16:c.494A>T	D165V	CLINVAR-H2214554	CLINVAR-H2214554-M01-V01	CLINVAR	2416866.0	False	False	False	False	False	6
MRPL40	ENSG00000185608.4	ENST00000333130.3	chr22	4	+	True	19423415	19423415	A	C	ENST00000333130.3:c.551A>C	N184T	Missense	E_4	SNP	True	0	Class 0: This mutation can be originally modeled.	0aa	2aa	Mrpl40	ENSMUSG00000022706.17	ENSMUST00000023391.16	chr16	4	-	SNP	Missense	E_4	18691158.0	18691158.0	T	G	ENSMUST00000023391.16:c.551A>C	N184T	18691158.0	18691158.0	T	G	ENSMUST00000023391.16:c.551A>C	N184T	CLINVAR-H2214555	CLINVAR-H2214555-M01-V01	CLINVAR	1356522.0	False	False	False	False	False	2
MRPL40	ENSG00000185608.4	ENST00000333130.3	chr22	4	+	True	19420768	19420768	C	T	ENST00000333130.3:c.54-20C>T		Non_Coding,I	I_1	SNP	True	2	Class 2: This mutation can be modeled, but the effect may not be consistent.	2nt	0nt	Mrpl40	ENSMUSG00000022706.17	ENSMUST00000023391.16	chr16	4	-	SNP	Intron	I_2	18692453.0	18692453.0	G	A	ENSMUST00000023391.16:c.138-8C>T		18692453.0	18692453.0	G	A	ENSMUST00000023391.16:c.138-8C>T		CLINVAR-H2214540	CLINVAR-H2214540-M01-V01	CLINVAR	1626380.0	False	False	False	False	False	2
MRPL40	ENSG00000185608.4	ENST00000333130.3	chr22	4	+	True	19420778	19420778	T	A	ENST00000333130.3:c.54-10T>A		Non_Coding,I	I_1	SNP	True	2	Class 2: This mutation can be modeled, but the effect may not be consistent.	0nt	0nt	Mrpl40	ENSMUSG00000022706.17	ENSMUST00000023391.16	chr16	4	-	SNP	Intron	I_2	18692466.0	18692466.0	A	T	ENSMUST00000023391.16:c.138-21T>A		18692466.0	18692466.0	A	T	ENSMUST00000023391.16:c.138-21T>A		CLINVAR-H2214542	CLINVAR-H2214542-M01-V01	CLINVAR	1601566.0	False	False	False	False	False	0
MRPL40	ENSG00000185608.4	ENST00000333130.3	chr22	4	+	True	19420087	19420087	T	C	ENST00000333130.3:c.10T>C	S4P	Missense	E_1	SNP	False	4	Class 4: Mutated sequences are not identical.	0aa	0aa	Mrpl40	ENSMUSG00000022706.17	ENSMUST00000023391.16	chr16	4	-																CLINVAR-H2214535		CLINVAR	1436468.0	False	False	False	False	False	0
MRPL40	ENSG00000185608.4	ENST00000333130.3	chr22	4	+	True	19420088	19420088	C	A	ENST00000333130.3:c.11C>A	S4Y	Missense	E_1	SNP	False	4	Class 4: Mutated sequences are not identical.	0aa	0aa	Mrpl40	ENSMUSG00000022706.17	ENSMUST00000023391.16	chr16	4	-																CLINVAR-H2214536		CLINVAR	2072192.0	False	False	False	False	False	0
MRPL40	ENSG00000185608.4	ENST00000333130.3	chr22	4	+	True	19420089	19420089	C	T	ENST00000333130.3:c.12C>T	S4delinsS	Silent	E_1	SNP	False	4	Class 4: Mutated sequences are not identical.	0aa	0aa	Mrpl40	ENSMUSG00000022706.17	ENSMUST00000023391.16	chr16	4	-																CLINVAR-H2214537		CLINVAR	2053351.0	False	False	False	False	False	0
MRPL40	ENSG00000185608.4	ENST00000333130.3	chr22	4	+	True	19420109	19420109	T	C	ENST00000333130.3:c.32T>C	L11P	Missense	E_1	SNP	False	4	Class 4: Mutated sequences are not identical.	0aa	0aa	Mrpl40	ENSMUSG00000022706.17	ENSMUST00000023391.16	chr16	4	-																CLINVAR-H2214539		CLINVAR	1534195.0	False	False	False	False	False	0
MRPL40	ENSG00000185608.4	ENST00000333130.3	chr22	4	+	True	19420770	19420770	T	C	ENST00000333130.3:c.54-18T>C		Non_Coding,I	I_1	SNP	False	4	Class 4: Mutated sequences are not identical.	0aa	0aa	Mrpl40	ENSMUSG00000022706.17	ENSMUST00000023391.16	chr16	4	-																CLINVAR-H2214541		CLINVAR	1670179.0	False	False	False	False	False	0
MRPL40	ENSG00000185608.4	ENST00000333130.3	chr22	4	+	True	19423184	19423184	C	T	ENST00000333130.3:c.320C>T	T107I	Missense	E_4	SNP	False	4	Class 4: Mutated sequences are not identical.	0aa	0aa	Mrpl40	ENSMUSG00000022706.17	ENSMUST00000023391.16	chr16	4	-																CLINVAR-H2214545		CLINVAR	2369990.0	False	False	False	False	False	0
MRPL40	ENSG00000185608.4	ENST00000333130.3	chr22	4	+	True	19423196	19423196	C	G	ENST00000333130.3:c.332C>G	T111S	Missense	E_4	SNP	False	4	Class 4: Mutated sequences are not identical.	0aa	0aa	Mrpl40	ENSMUSG00000022706.17	ENSMUST00000023391.16	chr16	4	-																CLINVAR-H2214546		CLINVAR	2085799.0	False	False	False	False	False	0
MRPL40	ENSG00000185608.4	ENST00000333130.3	chr22	4	+	True	19423249	19423249	C	T	ENST00000333130.3:c.385C>T	R129C	Missense	E_4	SNP	False	4	Class 4: Mutated sequences are not identical.	0aa	0aa	Mrpl40	ENSMUSG00000022706.17	ENSMUST00000023391.16	chr16	4	-																CLINVAR-H2214549		CLINVAR	2413671.0	False	False	False	False	False	0
MRPL40	ENSG00000185608.4	ENST00000333130.3	chr22	4	+	True	19423250	19423250	G	A	ENST00000333130.3:c.386G>A	R129H	Missense	E_4	SNP	False	4	Class 4: Mutated sequences are not identical.	0aa	0aa	Mrpl40	ENSMUSG00000022706.17	ENSMUST00000023391.16	chr16	4	-																CLINVAR-H2214550		CLINVAR	1600139.0	False	False	False	False	False	0
MRPL41	ENSG00000182154.7	ENST00000371443.5	chr9	1	+	True	140446643	140446643	G	A	ENST00000371443.5:c.110G>A	G37D	Missense	E_1	SNP	True	0	Class 0: This mutation can be originally modeled.	1aa	2aa	Mrpl41	ENSMUSG00000036850.5	ENSMUST00000045604.4	chr2	1	-	SNP	Missense	E_1	24864567.0	24864567.0	C	T	ENSMUST00000045604.4:c.104G>A	G35D	24864567.0	24864567.0	C	T	ENSMUST00000045604.4:c.104G>A	G35D	CLINVAR-H1155601	CLINVAR-H1155601-M01-V01	CLINVAR	2316530.0	False	False	False	False	False	3
MRPL41	ENSG00000182154.7	ENST00000371443.5	chr9	1	+	True	140446702	140446702	G	A	ENST00000371443.5:c.169G>A	V57I	Missense	E_1	SNP	True	0	Class 0: This mutation can be originally modeled.	7aa	17aa	Mrpl41	ENSMUSG00000036850.5	ENSMUST00000045604.4	chr2	1	-	SNP	Missense	E_1	24864508.0	24864508.0	C	T	ENSMUST00000045604.4:c.163G>A	V55I	24864508.0	24864508.0	C	T	ENSMUST00000045604.4:c.163G>A	V55I	CLINVAR-H1155602	CLINVAR-H1155602-M01-V01	CLINVAR	2521994.0	False	False	False	False	False	24
MRPL41	ENSG00000182154.7	ENST00000371443.5	chr9	1	+	True	140446798	140446798	G	A	ENST00000371443.5:c.265G>A	A89T	Missense	E_1	SNP	True	0	Class 0: This mutation can be originally modeled.	0aa	0aa	Mrpl41	ENSMUSG00000036850.5	ENSMUST00000045604.4	chr2	1	-	SNP	Missense	E_1	24864409.0	24864409.0	C	T	ENSMUST00000045604.4:c.262G>A	A88T	24864409.0	24864409.0	C	T	ENSMUST00000045604.4:c.262G>A	A88T	CLINVAR-H1155604	CLINVAR-H1155604-M01-V01	CLINVAR	2229227.0	False	False	False	False	False	0
MRPL41	ENSG00000182154.7	ENST00000371443.5	chr9	1	+	True	140446891	140446891	G	C	ENST00000371443.5:c.358G>C	E120Q	Missense	E_1	SNP	True	0	Class 0: This mutation can be originally modeled.	6aa	12aa	Mrpl41	ENSMUSG00000036850.5	ENSMUST00000045604.4	chr2	1	-	SNP	Missense	E_1	24864319.0	24864319.0	C	G	ENSMUST00000045604.4:c.352G>C	E118Q	24864319.0	24864319.0	C	G	ENSMUST00000045604.4:c.352G>C	E118Q	CLINVAR-H1155605	CLINVAR-H1155605-M01-V01	CLINVAR	2492693.0	False	False	False	False	False	18
MRPL41	ENSG00000182154.7	ENST00000371443.5	chr9	1	+	True	140446895	140446895	C	T	ENST00000371443.5:c.362C>T	P121L	Missense	E_1	SNP	True	0	Class 0: This mutation can be originally modeled.	7aa	11aa	Mrpl41	ENSMUSG00000036850.5	ENSMUST00000045604.4	chr2	1	-	SNP	Missense	E_1	24864315.0	24864315.0	G	A	ENSMUST00000045604.4:c.356C>T	P119L	24864315.0	24864315.0	G	A	ENSMUST00000045604.4:c.356C>T	P119L	CLINVAR-H1155606	CLINVAR-H1155606-M01-V01	CLINVAR	2261004.0	False	False	False	False	False	18
MRPL41	ENSG00000182154.7	ENST00000371443.5	chr9	1	+	True	140446897	140446897	A	G	ENST00000371443.5:c.364A>G	T122A	Missense	E_1	SNP	True	0	Class 0: This mutation can be originally modeled.	8aa	10aa	Mrpl41	ENSMUSG00000036850.5	ENSMUST00000045604.4	chr2	1	-	SNP	Missense	E_1	24864313.0	24864313.0	T	C	ENSMUST00000045604.4:c.358A>G	T120A	24864313.0	24864313.0	T	C	ENSMUST00000045604.4:c.358A>G	T120A	CLINVAR-H1155607	CLINVAR-H1155607-M01-V01	CLINVAR	2310929.0	False	False	False	False	False	18
MRPL41	ENSG00000182154.7	ENST00000371443.5	chr9	1	+	True	140446909	140446909	A	C	ENST00000371443.5:c.376A>C	K126Q	Missense	E_1	SNP	True	0	Class 0: This mutation can be originally modeled.	12aa	6aa	Mrpl41	ENSMUSG00000036850.5	ENSMUST00000045604.4	chr2	1	-	SNP	Missense	E_1	24864301.0	24864301.0	T	G	ENSMUST00000045604.4:c.370A>C	K124Q	24864301.0	24864301.0	T	G	ENSMUST00000045604.4:c.370A>C	K124Q	CLINVAR-H1155608	CLINVAR-H1155608-M01-V01	CLINVAR	2474277.0	False	False	False	False	False	18
MRPL41	ENSG00000182154.7	ENST00000371443.5	chr9	1	+	True	140446912	140446912	C	G	ENST00000371443.5:c.379C>G	L127V	Missense	E_1	SNP	True	0	Class 0: This mutation can be originally modeled.	13aa	5aa	Mrpl41	ENSMUSG00000036850.5	ENSMUST00000045604.4	chr2	1	-	SNP	Missense	E_1	24864298.0	24864298.0	G	C	ENSMUST00000045604.4:c.373C>G	L125V	24864298.0	24864298.0	G	C	ENSMUST00000045604.4:c.373C>G	L125V	CLINVAR-H1155609	CLINVAR-H1155609-M01-V01	CLINVAR	2352085.0	False	False	False	False	False	18
MRPL41	ENSG00000182154.7	ENST00000371443.5	chr9	1	+	True	140446558	140446558	C	T	ENST00000371443.5:c.25C>T	R9C	Missense	E_1	SNP	False	4	Class 4: Mutated sequences are not identical.	0aa	0aa	Mrpl41	ENSMUSG00000036850.5	ENSMUST00000045604.4	chr2	1	-																CLINVAR-H1155600		CLINVAR	2327137.0	False	False	False	False	False	0
MRPL41	ENSG00000182154.7	ENST00000371443.5	chr9	1	+	True	140446778	140446778	A	G	ENST00000371443.5:c.245A>G	E82G	Missense	E_1	SNP	False	4	Class 4: Mutated sequences are not identical.	0aa	0aa	Mrpl41	ENSMUSG00000036850.5	ENSMUST00000045604.4	chr2	1	-																CLINVAR-H1155603		CLINVAR	2512959.0	False	False	False	False	False	0
MRPL42	ENSG00000198015.8	ENST00000549982.1	chr12	5	+	True	93870730	93870730	A	G	ENST00000549982.1:c.71A>G	N24S	Missense	E_2	SNP	True	0	Class 0: This mutation can be originally modeled.	1aa	3aa	Mrpl42	ENSMUSG00000062981.6	ENSMUST00000075829.3	chr10	5	-	SNP	Missense	E_2	95332749.0	95332749.0	T	C	ENSMUST00000075829.3:c.68A>G	N23S	95332749.0	95332749.0	T	C	ENSMUST00000075829.3:c.68A>G	N23S	CLINVAR-H1456924	CLINVAR-H1456924-M01-V01	CLINVAR	2278981.0	False	False	False	False	False	4
MRPL42	ENSG00000198015.8	ENST00000549982.1	chr12	5	+	True	93873189	93873189	G	C	ENST00000549982.1:c.160G>C	D54H	Missense	E_3	SNP	True	0	Class 0: This mutation can be originally modeled.	0aa	22aa	Mrpl42	ENSMUSG00000062981.6	ENSMUST00000075829.3	chr10	5	-	SNP	Missense	E_3	95329552.0	95329552.0	C	G	ENSMUST00000075829.3:c.157G>C	D53H	95329552.0	95329552.0	C	G	ENSMUST00000075829.3:c.157G>C	D53H	CLINVAR-H1456926	CLINVAR-H1456926-M01-V01	CLINVAR	2398291.0	False	False	False	False	False	22
MRPL42	ENSG00000198015.8	ENST00000549982.1	chr12	5	+	True	93881298	93881298	A	G	ENST00000549982.1:c.245A>G	H82R	Missense	E_4	SNP	True	0	Class 0: This mutation can be originally modeled.	0aa	6aa	Mrpl42	ENSMUSG00000062981.6	ENSMUST00000075829.3	chr10	5	-	SNP	Missense	E_4	95326249.0	95326249.0	T	C	ENSMUST00000075829.3:c.242A>G	H81R	95326249.0	95326249.0	T	C	ENSMUST00000075829.3:c.242A>G	H81R	CLINVAR-H1456928	CLINVAR-H1456928-M01-V01	CLINVAR	2523823.0	False	False	False	False	False	6
MRPL42	ENSG00000198015.8	ENST00000549982.1	chr12	5	+	True	93894965	93894965	C	T	ENST00000549982.1:c.397C>T	R133C	Missense	E_5	SNP	True	0	Class 0: This mutation can be originally modeled.	0aa	1aa	Mrpl42	ENSMUSG00000062981.6	ENSMUST00000075829.3	chr10	5	-	SNP	Missense	E_5	95316826.0	95316826.0	G	A	ENSMUST00000075829.3:c.397C>T	R133C	95316826.0	95316826.0	G	A	ENSMUST00000075829.3:c.397C>T	R133C	CLINVAR-H1456929	CLINVAR-H1456929-M01-V01	CLINVAR	2238262.0	False	False	False	False	False	1
MRPL42	ENSG00000198015.8	ENST00000549982.1	chr12	5	+	True	93870763	93870763	C	T	ENST00000549982.1:c.104C>T	T35M	Missense	E_2	SNP	True	1	Class 1: This mutation can be alternatively modeled.	4aa	2aa	Mrpl42	ENSMUSG00000062981.6	ENSMUST00000075829.3	chr10	5	-	DNP	Missense	E_2	95332716.0	95332716.0	G	A	ENSMUST00000075829.3:c.101C>T	T34I	95332715.0	95332716.0	TG	CA	ENSMUST00000075829.3:c.101_102CA>TG	T34M	CLINVAR-H1456925	CLINVAR-H1456925-M01-V01	CLINVAR	2594319.0	False	False	False	False	False	6
MRPL42	ENSG00000198015.8	ENST00000549982.1	chr12	5	+	True	93881294	93881294	G	A	ENST00000549982.1:c.241G>A	V81M	Missense	E_4	SNP	False	4	Class 4: Mutated sequences are not identical.	0aa	0aa	Mrpl42	ENSMUSG00000062981.6	ENSMUST00000075829.3	chr10	5	-																CLINVAR-H1456927		CLINVAR	2297199.0	False	False	False	False	False	0
MRPL42	ENSG00000198015.8	ENST00000549982.1	chr12	5	+	True	93894972	93894972	A	T	ENST00000549982.1:c.404A>T	N135I	Missense	E_5	SNP	False	4	Class 4: Mutated sequences are not identical.	0aa	0aa	Mrpl42	ENSMUSG00000062981.6	ENSMUST00000075829.3	chr10	5	-																CLINVAR-H1456930		CLINVAR	2272983.0	False	False	False	False	False	0
MRPL42	ENSG00000198015.8	ENST00000549982.1	chr12	5	+	True	93894986	93894986	A	G	ENST00000549982.1:c.418A>G	K140E	Missense	E_5	SNP	False	4	Class 4: Mutated sequences are not identical.	0aa	0aa	Mrpl42	ENSMUSG00000062981.6	ENSMUST00000075829.3	chr10	5	-																CLINVAR-H1456931		CLINVAR	2612392.0	False	False	False	False	False	0
MRPL43	ENSG00000055950.12	ENST00000342071.1	chr10	6	-	True	102746721	102746721	C	G	ENST00000342071.1:c.250G>C	V84L	Missense	E_3	SNP	True	0	Class 0: This mutation can be originally modeled.	8aa	3aa	Mrpl43	ENSMUSG00000025208.10	ENSMUST00000097715.4	chr19	3	-	SNP	Missense	E_3	44994368.0	44994368.0	C	G	ENSMUST00000097715.4:c.250G>C	V84L	44994368.0	44994368.0	C	G	ENSMUST00000097715.4:c.250G>C	V84L	CLINVAR-H1227884	CLINVAR-H1227884-M01-V01	CLINVAR	2469036.0	False	False	False	False	False	11
MRPL43	ENSG00000055950.12	ENST00000342071.1	chr10	6	-	True	102747100	102747100	C	G	ENST00000342071.1:c.101G>C	S34T	Missense	E_1	SNP	True	0	Class 0: This mutation can be originally modeled.	0aa	2aa	Mrpl43	ENSMUSG00000025208.10	ENSMUST00000097715.4	chr19	3	-	SNP	Missense	E_1	44994733.0	44994733.0	C	G	ENSMUST00000097715.4:c.101G>C	S34T	44994733.0	44994733.0	C	G	ENSMUST00000097715.4:c.101G>C	S34T	CLINVAR-H1227885	CLINVAR-H1227885-M01-V01	CLINVAR	2294249.0	False	False	False	False	False	2
MRPL43	ENSG00000055950.12	ENST00000342071.1	chr10	6	-	True	102747149	102747149	C	T	ENST00000342071.1:c.52G>A	G18R	Missense	E_1	SNP	True	0	Class 0: This mutation can be originally modeled.	5aa	12aa	Mrpl43	ENSMUSG00000025208.10	ENSMUST00000097715.4	chr19	3	-	SNP	Missense	E_1	44994782.0	44994782.0	C	T	ENSMUST00000097715.4:c.52G>A	G18R	44994782.0	44994782.0	C	T	ENSMUST00000097715.4:c.52G>A	G18R	CLINVAR-H1227886	CLINVAR-H1227886-M01-V01	CLINVAR	2272258.0	False	False	False	False	False	17
MRPL43	ENSG00000055950.12	ENST00000342071.1	chr10	6	-	True	102746561	102746561	G	A	ENST00000342071.1:c.410C>T	P137L	Missense	E_3	SNP	False	4	Class 4: Mutated sequences are not identical.	0aa	0aa	Mrpl43	ENSMUSG00000025208.10	ENSMUST00000097715.4	chr19	3	-																CLINVAR-H1227883		CLINVAR	2406484.0	False	False	False	False	False	0
MRPL44	ENSG00000135900.3	ENST00000258383.3	chr2	4	+	True	224824552	224824555	ACTG	TC	ENST00000258383.3:c.481_484ACTG>TC	T161Sfs*2	Frame_Shifting	E_2	DEL	True	2	Class 2: This mutation can be modeled, but the effect may not be consistent.	2aa	0aa	Mrpl44	ENSMUSG00000026248.10	ENSMUST00000027464.9	chr1	4	+	DEL	Frame_Shifting	E_2	79755876.0	79755879.0	ACTG	TC	ENSMUST00000027464.9:c.481_484ACTG>TC	T161Sfs*2	79755876.0	79755879.0	ACTG	TC	ENSMUST00000027464.9:c.481_484ACTG>TC	T161Sfs*2	CLINVAR-H0407074	CLINVAR-H0407074-M01-V01	CLINVAR	1251973.0	False	False	False	False	False	2
MRPL44	ENSG00000135900.3	ENST00000258383.3	chr2	4	+	True	224824415	224824417	TTC	-	ENST00000258383.3:c.344_346TTC>	L116del	In_Frame	E_2	DEL	False	4	Class 4: Mutated sequences are not identical.	0aa	0aa	Mrpl44	ENSMUSG00000026248.10	ENSMUST00000027464.9	chr1	4	+																CLINVAR-H0407063		CLINVAR	1412686.0	False	False	False	False	False	0
MRPL44	ENSG00000135900.3	ENST00000258383.3	chr2	4	+	True	224828460	224828460	T	-	ENST00000258383.3:c.649-13T>		Non_Coding,I	I_2	DEL	False	4	Class 4: Mutated sequences are not identical.	0aa	0aa	Mrpl44	ENSMUSG00000026248.10	ENSMUST00000027464.9	chr1	4	+																CLINVAR-H0407096		CLINVAR	1953745.0	False	False	False	False	False	0
MRPL44	ENSG00000135900.3	ENST00000258383.3	chr2	4	+	True	224828610	224828610	T	-	ENST00000258383.3:c.786T>	G263Afs*18	Frame_Shifting	E_3	DEL	False	4	Class 4: Mutated sequences are not identical.	0aa	0aa	Mrpl44	ENSMUSG00000026248.10	ENSMUST00000027464.9	chr1	4	+																CLINVAR-H0407106		CLINVAR	2581610.0	False	False	False	False	False	0
MRPL44	ENSG00000135900.3	ENST00000258383.3	chr2	4	+	True	224828168	224828169	-	A	ENST00000258383.3:c.649-304_305>A		Non_Coding,I	I_2	INS	False	4	Class 4: Mutated sequences are not identical.	0aa	0aa	Mrpl44	ENSMUSG00000026248.10	ENSMUST00000027464.9	chr1	4	+																CLINVAR-H0407094		CLINVAR	1230079.0	False	False	False	False	False	0
MRPL44	ENSG00000135900.3	ENST00000258383.3	chr2	4	+	True	224822195	224822195	G	T	ENST00000258383.3:c.6G>T	A2delinsA	Silent	E_1	SNP	True	0	Class 0: This mutation can be originally modeled.	1aa	1aa	Mrpl44	ENSMUSG00000026248.10	ENSMUST00000027464.9	chr1	4	+	SNP	Silent	E_1	79753855.0	79753855.0	T	T	ENSMUST00000027464.9:c.6T>T	A2delinsA	79753855.0	79753855.0	T	T	ENSMUST00000027464.9:c.6T>T	A2delinsA	CLINVAR-H0407025	CLINVAR-H0407025-M01-V01	CLINVAR	1956033.0	False	False	False	False	False	2
MRPL44	ENSG00000135900.3	ENST00000258383.3	chr2	4	+	True	224822208	224822208	A	G	ENST00000258383.3:c.19A>G	R7G	Missense	E_1	SNP	True	0	Class 0: This mutation can be originally modeled.	0aa	5aa	Mrpl44	ENSMUSG00000026248.10	ENSMUST00000027464.9	chr1	4	+	SNP	Missense	E_1	79753868.0	79753868.0	C	G	ENSMUST00000027464.9:c.19C>G	R7G	79753868.0	79753868.0	C	G	ENSMUST00000027464.9:c.19C>G	R7G	CLINVAR-H0407026	CLINVAR-H0407026-M01-V01	CLINVAR	2592751.0	False	False	False	False	False	5
MRPL44	ENSG00000135900.3	ENST00000258383.3	chr2	4	+	True	224822216	224822216	G	T	ENST00000258383.3:c.27G>T	L9delinsL	Silent	E_1	SNP	True	0	Class 0: This mutation can be originally modeled.	2aa	3aa	Mrpl44	ENSMUSG00000026248.10	ENSMUST00000027464.9	chr1	4	+	SNP	Silent	E_1	79753876.0	79753876.0	G	T	ENSMUST00000027464.9:c.27G>T	L9delinsL	79753876.0	79753876.0	G	T	ENSMUST00000027464.9:c.27G>T	L9delinsL	CLINVAR-H0407027	CLINVAR-H0407027-M01-V01	CLINVAR	2018739.0	False	False	False	False	False	5
MRPL44	ENSG00000135900.3	ENST00000258383.3	chr2	4	+	True	224822219	224822219	G	A	ENST00000258383.3:c.30G>A	Q10delinsQ	Silent	E_1	SNP	True	0	Class 0: This mutation can be originally modeled.	3aa	2aa	Mrpl44	ENSMUSG00000026248.10	ENSMUST00000027464.9	chr1	4	+	SNP	Silent	E_1	79753879.0	79753879.0	G	A	ENSMUST00000027464.9:c.30G>A	Q10delinsQ	79753879.0	79753879.0	G	A	ENSMUST00000027464.9:c.30G>A	Q10delinsQ	CLINVAR-H0407028	CLINVAR-H0407028-M01-V01	CLINVAR	381827.0	False	False	False	False	False	5
MRPL44	ENSG00000135900.3	ENST00000258383.3	chr2	4	+	True	224822219	224822219	G	C	ENST00000258383.3:c.30G>C	Q10H	Missense	E_1	SNP	True	0	Class 0: This mutation can be originally modeled.	3aa	2aa	Mrpl44	ENSMUSG00000026248.10	ENSMUST00000027464.9	chr1	4	+	SNP	Missense	E_1	79753879.0	79753879.0	G	C	ENSMUST00000027464.9:c.30G>C	Q10H	79753879.0	79753879.0	G	C	ENSMUST00000027464.9:c.30G>C	Q10H	CLINVAR-H0407029	CLINVAR-H0407029-M01-V01	CLINVAR	2422037.0	False	False	False	False	False	5
MRPL44	ENSG00000135900.3	ENST00000258383.3	chr2	4	+	True	224822229	224822229	C	T	ENST00000258383.3:c.40C>T	R14C	Missense	E_1	SNP	True	0	Class 0: This mutation can be originally modeled.	0aa	0aa	Mrpl44	ENSMUSG00000026248.10	ENSMUST00000027464.9	chr1	4	+	SNP	Missense	E_1	79753889.0	79753889.0	C	T	ENSMUST00000027464.9:c.40C>T	R14C	79753889.0	79753889.0	C	T	ENSMUST00000027464.9:c.40C>T	R14C	CLINVAR-H0407032	CLINVAR-H0407032-M01-V01	CLINVAR	1196100.0	False	False	False	False	False	0
MRPL44	ENSG00000135900.3	ENST00000258383.3	chr2	4	+	True	224822236	224822236	T	G	ENST00000258383.3:c.47T>G	L16R	Missense	E_1	SNP	True	0	Class 0: This mutation can be originally modeled.	0aa	3aa	Mrpl44	ENSMUSG00000026248.10	ENSMUST00000027464.9	chr1	4	+	SNP	Missense	E_1	79753896.0	79753896.0	T	G	ENSMUST00000027464.9:c.47T>G	L16R	79753896.0	79753896.0	T	G	ENSMUST00000027464.9:c.47T>G	L16R	CLINVAR-H0407033	CLINVAR-H0407033-M01-V01	CLINVAR	1400248.0	False	False	False	False	False	3
MRPL44	ENSG00000135900.3	ENST00000258383.3	chr2	4	+	True	224822240	224822240	G	A	ENST00000258383.3:c.51G>A	L17delinsL	Silent	E_1	SNP	True	0	Class 0: This mutation can be originally modeled.	1aa	2aa	Mrpl44	ENSMUSG00000026248.10	ENSMUST00000027464.9	chr1	4	+	SNP	Silent	E_1	79753900.0	79753900.0	G	A	ENSMUST00000027464.9:c.51G>A	L17delinsL	79753900.0	79753900.0	G	A	ENSMUST00000027464.9:c.51G>A	L17delinsL	CLINVAR-H0407034	CLINVAR-H0407034-M01-V01	CLINVAR	2060213.0	False	False	False	False	False	3
MRPL44	ENSG00000135900.3	ENST00000258383.3	chr2	4	+	True	224822242	224822242	C	A	ENST00000258383.3:c.53C>A	A18D	Missense	E_1	SNP	True	0	Class 0: This mutation can be originally modeled.	2aa	1aa	Mrpl44	ENSMUSG00000026248.10	ENSMUST00000027464.9	chr1	4	+	SNP	Missense	E_1	79753902.0	79753902.0	C	A	ENSMUST00000027464.9:c.53C>A	A18D	79753902.0	79753902.0	C	A	ENSMUST00000027464.9:c.53C>A	A18D	CLINVAR-H0407035	CLINVAR-H0407035-M01-V01	CLINVAR	2079032.0	False	False	False	False	False	3
MRPL44	ENSG00000135900.3	ENST00000258383.3	chr2	4	+	True	224822251	224822251	C	T	ENST00000258383.3:c.62C>T	A21V	Missense	E_1	SNP	True	0	Class 0: This mutation can be originally modeled.	0aa	0aa	Mrpl44	ENSMUSG00000026248.10	ENSMUST00000027464.9	chr1	4	+	SNP	Missense	E_1	79753908.0	79753908.0	C	T	ENSMUST00000027464.9:c.59C>T	A20V	79753908.0	79753908.0	C	T	ENSMUST00000027464.9:c.59C>T	A20V	CLINVAR-H0407036	CLINVAR-H0407036-M01-V01	CLINVAR	2166475.0	False	False	False	False	False	0
MRPL44	ENSG00000135900.3	ENST00000258383.3	chr2	4	+	True	224822267	224822267	T	A	ENST00000258383.3:c.78T>A	P26delinsP	Silent	E_1	SNP	True	0	Class 0: This mutation can be originally modeled.	0aa	21aa	Mrpl44	ENSMUSG00000026248.10	ENSMUST00000027464.9	chr1	4	+	SNP	Silent	E_1	79753927.0	79753927.0	T	A	ENSMUST00000027464.9:c.78T>A	P26delinsP	79753927.0	79753927.0	T	A	ENSMUST00000027464.9:c.78T>A	P26delinsP	CLINVAR-H0407037	CLINVAR-H0407037-M01-V01	CLINVAR	1553789.0	False	False	False	False	False	21
MRPL44	ENSG00000135900.3	ENST00000258383.3	chr2	4	+	True	224822281	224822281	T	A	ENST00000258383.3:c.92T>A	V31E	Missense	E_1	SNP	True	0	Class 0: This mutation can be originally modeled.	5aa	16aa	Mrpl44	ENSMUSG00000026248.10	ENSMUST00000027464.9	chr1	4	+	SNP	Missense	E_1	79753941.0	79753941.0	T	A	ENSMUST00000027464.9:c.92T>A	V31E	79753941.0	79753941.0	T	A	ENSMUST00000027464.9:c.92T>A	V31E	CLINVAR-H0407038	CLINVAR-H0407038-M01-V01	CLINVAR	1396119.0	False	False	False	False	False	21
MRPL44	ENSG00000135900.3	ENST00000258383.3	chr2	4	+	True	224822292	224822292	T	G	ENST00000258383.3:c.103T>G	F35V	Missense	E_1	SNP	True	0	Class 0: This mutation can be originally modeled.	9aa	12aa	Mrpl44	ENSMUSG00000026248.10	ENSMUST00000027464.9	chr1	4	+	SNP	Missense	E_1	79753952.0	79753952.0	T	G	ENSMUST00000027464.9:c.103T>G	F35V	79753952.0	79753952.0	T	G	ENSMUST00000027464.9:c.103T>G	F35V	CLINVAR-H0407039	CLINVAR-H0407039-M01-V01	CLINVAR	1907608.0	False	False	False	False	False	21
MRPL44	ENSG00000135900.3	ENST00000258383.3	chr2	4	+	True	224822298	224822298	G	T	ENST00000258383.3:c.109G>T	A37S	Missense	E_1	SNP	True	0	Class 0: This mutation can be originally modeled.	11aa	10aa	Mrpl44	ENSMUSG00000026248.10	ENSMUST00000027464.9	chr1	4	+	SNP	Missense	E_1	79753958.0	79753958.0	G	T	ENSMUST00000027464.9:c.109G>T	A37S	79753958.0	79753958.0	G	T	ENSMUST00000027464.9:c.109G>T	A37S	CLINVAR-H0407040	CLINVAR-H0407040-M01-V01	CLINVAR	1467357.0	False	False	False	False	False	21
MRPL44	ENSG00000135900.3	ENST00000258383.3	chr2	4	+	True	224822320	224822320	A	T	ENST00000258383.3:c.131A>T	E44V	Missense	E_1	SNP	True	0	Class 0: This mutation can be originally modeled.	18aa	3aa	Mrpl44	ENSMUSG00000026248.10	ENSMUST00000027464.9	chr1	4	+	SNP	Missense	E_1	79753980.0	79753980.0	A	T	ENSMUST00000027464.9:c.131A>T	E44V	79753980.0	79753980.0	A	T	ENSMUST00000027464.9:c.131A>T	E44V	CLINVAR-H0407041	CLINVAR-H0407041-M01-V01	CLINVAR	1940100.0	False	False	False	False	False	21
MRPL44	ENSG00000135900.3	ENST00000258383.3	chr2	4	+	True	224822366	224822366	C	G	ENST00000258383.3:c.177C>G	R59delinsR	Silent	E_1	SNP	True	0	Class 0: This mutation can be originally modeled.	10aa	12aa	Mrpl44	ENSMUSG00000026248.10	ENSMUST00000027464.9	chr1	4	+	SNP	Silent	E_1	79754026.0	79754026.0	A	G	ENSMUST00000027464.9:c.177A>G	R59delinsR	79754026.0	79754026.0	A	G	ENSMUST00000027464.9:c.177A>G	R59delinsR	CLINVAR-H0407043	CLINVAR-H0407043-M01-V01	CLINVAR	1627694.0	False	False	False	False	False	22
MRPL44	ENSG00000135900.3	ENST00000258383.3	chr2	4	+	True	224824262	224824262	C	T	ENST00000258383.3:c.191C>T	P64L	Missense	E_2	SNP	True	0	Class 0: This mutation can be originally modeled.	15aa	7aa	Mrpl44	ENSMUSG00000026248.10	ENSMUST00000027464.9	chr1	4	+	SNP	Missense	E_2	79755586.0	79755586.0	C	T	ENSMUST00000027464.9:c.191C>T	P64L	79755586.0	79755586.0	C	T	ENSMUST00000027464.9:c.191C>T	P64L	CLINVAR-H0407049	CLINVAR-H0407049-M01-V01	CLINVAR	2271547.0	False	False	False	False	False	22
MRPL44	ENSG00000135900.3	ENST00000258383.3	chr2	4	+	True	224824263	224824263	G	T	ENST00000258383.3:c.192G>T	P64delinsP	Silent	E_2	SNP	True	0	Class 0: This mutation can be originally modeled.	15aa	7aa	Mrpl44	ENSMUSG00000026248.10	ENSMUST00000027464.9	chr1	4	+	SNP	Silent	E_2	79755587.0	79755587.0	A	T	ENSMUST00000027464.9:c.192A>T	P64delinsP	79755587.0	79755587.0	A	T	ENSMUST00000027464.9:c.192A>T	P64delinsP	CLINVAR-H0407050	CLINVAR-H0407050-M01-V01	CLINVAR	704555.0	False	False	False	False	False	22
MRPL44	ENSG00000135900.3	ENST00000258383.3	chr2	4	+	True	224824267	224824267	T	C	ENST00000258383.3:c.196T>C	W66R	Missense	E_2	SNP	True	0	Class 0: This mutation can be originally modeled.	17aa	5aa	Mrpl44	ENSMUSG00000026248.10	ENSMUST00000027464.9	chr1	4	+	SNP	Missense	E_2	79755591.0	79755591.0	T	C	ENSMUST00000027464.9:c.196T>C	W66R	79755591.0	79755591.0	T	C	ENSMUST00000027464.9:c.196T>C	W66R	CLINVAR-H0407051	CLINVAR-H0407051-M01-V01	CLINVAR	1479017.0	False	False	False	False	False	22
MRPL44	ENSG00000135900.3	ENST00000258383.3	chr2	4	+	True	224824278	224824278	T	C	ENST00000258383.3:c.207T>C	H69delinsH	Silent	E_2	SNP	True	0	Class 0: This mutation can be originally modeled.	20aa	2aa	Mrpl44	ENSMUSG00000026248.10	ENSMUST00000027464.9	chr1	4	+	SNP	Silent	E_2	79755602.0	79755602.0	T	C	ENSMUST00000027464.9:c.207T>C	H69delinsH	79755602.0	79755602.0	T	C	ENSMUST00000027464.9:c.207T>C	H69delinsH	CLINVAR-H0407052	CLINVAR-H0407052-M01-V01	CLINVAR	1993959.0	False	False	False	False	False	22
MRPL44	ENSG00000135900.3	ENST00000258383.3	chr2	4	+	True	224824279	224824279	G	A	ENST00000258383.3:c.208G>A	A70T	Missense	E_2	SNP	True	0	Class 0: This mutation can be originally modeled.	21aa	1aa	Mrpl44	ENSMUSG00000026248.10	ENSMUST00000027464.9	chr1	4	+	SNP	Missense	E_2	79755603.0	79755603.0	G	A	ENSMUST00000027464.9:c.208G>A	A70T	79755603.0	79755603.0	G	A	ENSMUST00000027464.9:c.208G>A	A70T	CLINVAR-H0407053	CLINVAR-H0407053-M01-V01	CLINVAR	2339104.0	False	False	False	False	False	22
MRPL44	ENSG00000135900.3	ENST00000258383.3	chr2	4	+	True	224824288	224824288	C	A	ENST00000258383.3:c.217C>A	Q73K	Missense	E_2	SNP	True	0	Class 0: This mutation can be originally modeled.	0aa	3aa	Mrpl44	ENSMUSG00000026248.10	ENSMUST00000027464.9	chr1	4	+	SNP	Missense	E_2	79755612.0	79755612.0	C	A	ENSMUST00000027464.9:c.217C>A	Q73K	79755612.0	79755612.0	C	A	ENSMUST00000027464.9:c.217C>A	Q73K	CLINVAR-H0407054	CLINVAR-H0407054-M01-V01	CLINVAR	1928508.0	False	False	False	False	False	3
MRPL44	ENSG00000135900.3	ENST00000258383.3	chr2	4	+	True	224824308	224824308	A	G	ENST00000258383.3:c.237A>G	L79delinsL	Silent	E_2	SNP	True	0	Class 0: This mutation can be originally modeled.	1aa	2aa	Mrpl44	ENSMUSG00000026248.10	ENSMUST00000027464.9	chr1	4	+	SNP	Silent	E_2	79755632.0	79755632.0	A	G	ENSMUST00000027464.9:c.237A>G	L79delinsL	79755632.0	79755632.0	A	G	ENSMUST00000027464.9:c.237A>G	L79delinsL	CLINVAR-H0407056	CLINVAR-H0407056-M01-V01	CLINVAR	1628428.0	False	False	False	False	False	3
MRPL44	ENSG00000135900.3	ENST00000258383.3	chr2	4	+	True	224824358	224824358	G	A	ENST00000258383.3:c.287G>A	C96Y	Missense	E_2	SNP	True	0	Class 0: This mutation can be originally modeled.	2aa	9aa	Mrpl44	ENSMUSG00000026248.10	ENSMUST00000027464.9	chr1	4	+	SNP	Missense	E_2	79755682.0	79755682.0	G	A	ENSMUST00000027464.9:c.287G>A	C96Y	79755682.0	79755682.0	G	A	ENSMUST00000027464.9:c.287G>A	C96Y	CLINVAR-H0407059	CLINVAR-H0407059-M01-V01	CLINVAR	1496122.0	False	False	False	False	False	11
MRPL44	ENSG00000135900.3	ENST00000258383.3	chr2	4	+	True	224824361	224824361	A	G	ENST00000258383.3:c.290A>G	Y97C	Missense	E_2	SNP	True	0	Class 0: This mutation can be originally modeled.	3aa	8aa	Mrpl44	ENSMUSG00000026248.10	ENSMUST00000027464.9	chr1	4	+	SNP	Missense	E_2	79755685.0	79755685.0	A	G	ENSMUST00000027464.9:c.290A>G	Y97C	79755685.0	79755685.0	A	G	ENSMUST00000027464.9:c.290A>G	Y97C	CLINVAR-H0407060	CLINVAR-H0407060-M01-V01	CLINVAR	1516082.0	False	False	False	False	False	11
MRPL44	ENSG00000135900.3	ENST00000258383.3	chr2	4	+	True	224824384	224824384	C	T	ENST00000258383.3:c.313C>T	R105C	Missense	E_2	SNP	True	0	Class 0: This mutation can be originally modeled.	11aa	0aa	Mrpl44	ENSMUSG00000026248.10	ENSMUST00000027464.9	chr1	4	+	SNP	Missense	E_2	79755708.0	79755708.0	C	T	ENSMUST00000027464.9:c.313C>T	R105C	79755708.0	79755708.0	C	T	ENSMUST00000027464.9:c.313C>T	R105C	CLINVAR-H0407061	CLINVAR-H0407061-M01-V01	CLINVAR	214667.0	False	False	False	False	False	11
MRPL44	ENSG00000135900.3	ENST00000258383.3	chr2	4	+	True	224824446	224824446	A	G	ENST00000258383.3:c.375A>G	L125delinsL	Silent	E_2	SNP	True	0	Class 0: This mutation can be originally modeled.	3aa	0aa	Mrpl44	ENSMUSG00000026248.10	ENSMUST00000027464.9	chr1	4	+	SNP	Silent	E_2	79755770.0	79755770.0	G	G	ENSMUST00000027464.9:c.375G>G	L125delinsL	79755770.0	79755770.0	G	G	ENSMUST00000027464.9:c.375G>G	L125delinsL	CLINVAR-H0407064	CLINVAR-H0407064-M01-V01	CLINVAR	1990794.0	False	False	False	False	False	3
MRPL44	ENSG00000135900.3	ENST00000258383.3	chr2	4	+	True	224824450	224824450	G	C	ENST00000258383.3:c.379G>C	E127Q	Missense	E_2	SNP	True	0	Class 0: This mutation can be originally modeled.	0aa	2aa	Mrpl44	ENSMUSG00000026248.10	ENSMUST00000027464.9	chr1	4	+	SNP	Missense	E_2	79755774.0	79755774.0	G	C	ENSMUST00000027464.9:c.379G>C	E127Q	79755774.0	79755774.0	G	C	ENSMUST00000027464.9:c.379G>C	E127Q	CLINVAR-H0407065	CLINVAR-H0407065-M01-V01	CLINVAR	2320261.0	False	False	False	False	False	2
MRPL44	ENSG00000135900.3	ENST00000258383.3	chr2	4	+	True	224824480	224824480	C	G	ENST00000258383.3:c.409C>G	L137V	Missense	E_2	SNP	True	0	Class 0: This mutation can be originally modeled.	1aa	7aa	Mrpl44	ENSMUSG00000026248.10	ENSMUST00000027464.9	chr1	4	+	SNP	Missense	E_2	79755804.0	79755804.0	C	G	ENSMUST00000027464.9:c.409C>G	L137V	79755804.0	79755804.0	C	G	ENSMUST00000027464.9:c.409C>G	L137V	CLINVAR-H0407067	CLINVAR-H0407067-M01-V01	CLINVAR	2053366.0	False	False	False	False	False	8
MRPL44	ENSG00000135900.3	ENST00000258383.3	chr2	4	+	True	224824484	224824484	C	T	ENST00000258383.3:c.413C>T	T138I	Missense	E_2	SNP	True	0	Class 0: This mutation can be originally modeled.	2aa	6aa	Mrpl44	ENSMUSG00000026248.10	ENSMUST00000027464.9	chr1	4	+	SNP	Missense	E_2	79755808.0	79755808.0	C	T	ENSMUST00000027464.9:c.413C>T	T138I	79755808.0	79755808.0	C	T	ENSMUST00000027464.9:c.413C>T	T138I	CLINVAR-H0407068	CLINVAR-H0407068-M01-V01	CLINVAR	138243.0	False	False	False	False	False	8
MRPL44	ENSG00000135900.3	ENST00000258383.3	chr2	4	+	True	224824487	224824487	A	T	ENST00000258383.3:c.416A>T	Q139L	Missense	E_2	SNP	True	0	Class 0: This mutation can be originally modeled.	3aa	5aa	Mrpl44	ENSMUSG00000026248.10	ENSMUST00000027464.9	chr1	4	+	SNP	Missense	E_2	79755811.0	79755811.0	A	T	ENSMUST00000027464.9:c.416A>T	Q139L	79755811.0	79755811.0	A	T	ENSMUST00000027464.9:c.416A>T	Q139L	CLINVAR-H0407069	CLINVAR-H0407069-M01-V01	CLINVAR	1433450.0	False	False	False	False	False	8
MRPL44	ENSG00000135900.3	ENST00000258383.3	chr2	4	+	True	224824538	224824538	T	C	ENST00000258383.3:c.467T>C	L156P	Missense	E_2	SNP	True	0	Class 0: This mutation can be originally modeled.	0aa	1aa	Mrpl44	ENSMUSG00000026248.10	ENSMUST00000027464.9	chr1	4	+	SNP	Missense	E_2	79755862.0	79755862.0	T	C	ENSMUST00000027464.9:c.467T>C	L156P	79755862.0	79755862.0	T	C	ENSMUST00000027464.9:c.467T>C	L156P	CLINVAR-H0407072	CLINVAR-H0407072-M01-V01	CLINVAR	1251974.0	False	False	False	False	False	1
MRPL44	ENSG00000135900.3	ENST00000258383.3	chr2	4	+	True	224824538	224824538	T	G	ENST00000258383.3:c.467T>G	L156R	Missense	E_2	SNP	True	0	Class 0: This mutation can be originally modeled.	0aa	1aa	Mrpl44	ENSMUSG00000026248.10	ENSMUST00000027464.9	chr1	4	+	SNP	Missense	E_2	79755862.0	79755862.0	T	G	ENSMUST00000027464.9:c.467T>G	L156R	79755862.0	79755862.0	T	G	ENSMUST00000027464.9:c.467T>G	L156R	CLINVAR-H0407073	CLINVAR-H0407073-M01-V01	CLINVAR	64624.0	False	False	False	False	False	1
MRPL44	ENSG00000135900.3	ENST00000258383.3	chr2	4	+	True	224824574	224824574	A	T	ENST00000258383.3:c.503A>T	H168L	Missense	E_2	SNP	True	0	Class 0: This mutation can be originally modeled.	3aa	13aa	Mrpl44	ENSMUSG00000026248.10	ENSMUST00000027464.9	chr1	4	+	SNP	Missense	E_2	79755898.0	79755898.0	A	T	ENSMUST00000027464.9:c.503A>T	H168L	79755898.0	79755898.0	A	T	ENSMUST00000027464.9:c.503A>T	H168L	CLINVAR-H0407076	CLINVAR-H0407076-M01-V01	CLINVAR	1570573.0	False	False	False	False	False	16
MRPL44	ENSG00000135900.3	ENST00000258383.3	chr2	4	+	True	224824576	224824576	G	T	ENST00000258383.3:c.505G>T	V169L	Missense	E_2	SNP	True	0	Class 0: This mutation can be originally modeled.	4aa	12aa	Mrpl44	ENSMUSG00000026248.10	ENSMUST00000027464.9	chr1	4	+	SNP	Missense	E_2	79755900.0	79755900.0	G	T	ENSMUST00000027464.9:c.505G>T	V169L	79755900.0	79755900.0	G	T	ENSMUST00000027464.9:c.505G>T	V169L	CLINVAR-H0407077	CLINVAR-H0407077-M01-V01	CLINVAR	446074.0	False	False	False	False	False	16
MRPL44	ENSG00000135900.3	ENST00000258383.3	chr2	4	+	True	224824591	224824591	G	A	ENST00000258383.3:c.520G>A	A174T	Missense	E_2	SNP	True	0	Class 0: This mutation can be originally modeled.	9aa	7aa	Mrpl44	ENSMUSG00000026248.10	ENSMUST00000027464.9	chr1	4	+	SNP	Missense	E_2	79755915.0	79755915.0	G	A	ENSMUST00000027464.9:c.520G>A	A174T	79755915.0	79755915.0	G	A	ENSMUST00000027464.9:c.520G>A	A174T	CLINVAR-H0407078	CLINVAR-H0407078-M01-V01	CLINVAR	1439085.0	False	False	False	False	False	16
MRPL44	ENSG00000135900.3	ENST00000258383.3	chr2	4	+	True	224824632	224824632	C	G	ENST00000258383.3:c.561C>G	P187delinsP	Silent	E_2	SNP	True	0	Class 0: This mutation can be originally modeled.	4aa	0aa	Mrpl44	ENSMUSG00000026248.10	ENSMUST00000027464.9	chr1	4	+	SNP	Silent	E_2	79755956.0	79755956.0	C	G	ENSMUST00000027464.9:c.561C>G	P187delinsP	79755956.0	79755956.0	C	G	ENSMUST00000027464.9:c.561C>G	P187delinsP	CLINVAR-H0407080	CLINVAR-H0407080-M01-V01	CLINVAR	2074170.0	False	False	False	False	False	4
MRPL44	ENSG00000135900.3	ENST00000258383.3	chr2	4	+	True	224824651	224824651	A	T	ENST00000258383.3:c.580A>T	T194S	Missense	E_2	SNP	True	0	Class 0: This mutation can be originally modeled.	1aa	16aa	Mrpl44	ENSMUSG00000026248.10	ENSMUST00000027464.9	chr1	4	+	SNP	Missense	E_2	79755975.0	79755975.0	A	T	ENSMUST00000027464.9:c.580A>T	T194S	79755975.0	79755975.0	A	T	ENSMUST00000027464.9:c.580A>T	T194S	CLINVAR-H0407081	CLINVAR-H0407081-M01-V01	CLINVAR	2015996.0	False	False	False	False	False	17
MRPL44	ENSG00000135900.3	ENST00000258383.3	chr2	4	+	True	224824655	224824655	T	C	ENST00000258383.3:c.584T>C	F195S	Missense	E_2	SNP	True	0	Class 0: This mutation can be originally modeled.	2aa	15aa	Mrpl44	ENSMUSG00000026248.10	ENSMUST00000027464.9	chr1	4	+	SNP	Missense	E_2	79755979.0	79755979.0	T	C	ENSMUST00000027464.9:c.584T>C	F195S	79755979.0	79755979.0	T	C	ENSMUST00000027464.9:c.584T>C	F195S	CLINVAR-H0407082	CLINVAR-H0407082-M01-V01	CLINVAR	441127.0	False	False	False	False	False	17
MRPL44	ENSG00000135900.3	ENST00000258383.3	chr2	4	+	True	224824675	224824675	C	G	ENST00000258383.3:c.604C>G	L202V	Missense	E_2	SNP	True	0	Class 0: This mutation can be originally modeled.	9aa	8aa	Mrpl44	ENSMUSG00000026248.10	ENSMUST00000027464.9	chr1	4	+	SNP	Missense	E_2	79755999.0	79755999.0	C	G	ENSMUST00000027464.9:c.604C>G	L202V	79755999.0	79755999.0	C	G	ENSMUST00000027464.9:c.604C>G	L202V	CLINVAR-H0407083	CLINVAR-H0407083-M01-V01	CLINVAR	1424017.0	False	False	False	False	False	17
MRPL44	ENSG00000135900.3	ENST00000258383.3	chr2	4	+	True	224824683	224824683	G	T	ENST00000258383.3:c.612G>T	Q204H	Missense	E_2	SNP	True	0	Class 0: This mutation can be originally modeled.	11aa	6aa	Mrpl44	ENSMUSG00000026248.10	ENSMUST00000027464.9	chr1	4	+	SNP	Missense	E_2	79756007.0	79756007.0	G	T	ENSMUST00000027464.9:c.612G>T	Q204H	79756007.0	79756007.0	G	T	ENSMUST00000027464.9:c.612G>T	Q204H	CLINVAR-H0407084	CLINVAR-H0407084-M01-V01	CLINVAR	1950180.0	False	False	False	False	False	17
MRPL44	ENSG00000135900.3	ENST00000258383.3	chr2	4	+	True	224824689	224824689	T	G	ENST00000258383.3:c.618T>G	S206R	Missense	E_2	SNP	True	0	Class 0: This mutation can be originally modeled.	13aa	4aa	Mrpl44	ENSMUSG00000026248.10	ENSMUST00000027464.9	chr1	4	+	SNP	Missense	E_2	79756013.0	79756013.0	T	G	ENSMUST00000027464.9:c.618T>G	S206R	79756013.0	79756013.0	T	G	ENSMUST00000027464.9:c.618T>G	S206R	CLINVAR-H0407085	CLINVAR-H0407085-M01-V01	CLINVAR	1695583.0	False	False	False	False	False	17
MRPL44	ENSG00000135900.3	ENST00000258383.3	chr2	4	+	True	224824695	224824695	T	C	ENST00000258383.3:c.624T>C	P208delinsP	Silent	E_2	SNP	True	0	Class 0: This mutation can be originally modeled.	15aa	2aa	Mrpl44	ENSMUSG00000026248.10	ENSMUST00000027464.9	chr1	4	+	SNP	Silent	E_2	79756019.0	79756019.0	T	C	ENSMUST00000027464.9:c.624T>C	P208delinsP	79756019.0	79756019.0	T	C	ENSMUST00000027464.9:c.624T>C	P208delinsP	CLINVAR-H0407086	CLINVAR-H0407086-M01-V01	CLINVAR	138245.0	False	False	False	False	False	17
MRPL44	ENSG00000135900.3	ENST00000258383.3	chr2	4	+	True	224824717	224824717	A	G	ENST00000258383.3:c.646A>G	R216G	Missense	E_2	SNP	True	0	Class 0: This mutation can be originally modeled.	3aa	16aa	Mrpl44	ENSMUSG00000026248.10	ENSMUST00000027464.9	chr1	4	+	SNP	Missense	E_2	79756041.0	79756041.0	A	G	ENSMUST00000027464.9:c.646A>G	R216G	79756041.0	79756041.0	A	G	ENSMUST00000027464.9:c.646A>G	R216G	CLINVAR-H0407087	CLINVAR-H0407087-M01-V01	CLINVAR	2252810.0	False	False	False	False	False	19
MRPL44	ENSG00000135900.3	ENST00000258383.3	chr2	4	+	True	224828486	224828486	C	T	ENST00000258383.3:c.662C>T	T221I	Missense	E_3	SNP	True	0	Class 0: This mutation can be originally modeled.	8aa	11aa	Mrpl44	ENSMUSG00000026248.10	ENSMUST00000027464.9	chr1	4	+	SNP	Missense	E_3	79757218.0	79757218.0	C	T	ENSMUST00000027464.9:c.662C>T	T221I	79757218.0	79757218.0	C	T	ENSMUST00000027464.9:c.662C>T	T221I	CLINVAR-H0407097	CLINVAR-H0407097-M01-V01	CLINVAR	1390368.0	False	False	False	False	False	19
MRPL44	ENSG00000135900.3	ENST00000258383.3	chr2	4	+	True	224828496	224828496	T	A	ENST00000258383.3:c.672T>A	T224delinsT	Silent	E_3	SNP	True	0	Class 0: This mutation can be originally modeled.	11aa	8aa	Mrpl44	ENSMUSG00000026248.10	ENSMUST00000027464.9	chr1	4	+	SNP	Silent	E_3	79757228.0	79757228.0	G	A	ENSMUST00000027464.9:c.672G>A	T224delinsT	79757228.0	79757228.0	G	A	ENSMUST00000027464.9:c.672G>A	T224delinsT	CLINVAR-H0407099	CLINVAR-H0407099-M01-V01	CLINVAR	138246.0	False	False	False	False	False	19
MRPL44	ENSG00000135900.3	ENST00000258383.3	chr2	4	+	True	224828545	224828545	T	C	ENST00000258383.3:c.721T>C	L241delinsL	Silent	E_3	SNP	True	0	Class 0: This mutation can be originally modeled.	5aa	8aa	Mrpl44	ENSMUSG00000026248.10	ENSMUST00000027464.9	chr1	4	+	SNP	Silent	E_3	79757277.0	79757277.0	C	C	ENSMUST00000027464.9:c.721C>C	L241delinsL	79757277.0	79757277.0	C	C	ENSMUST00000027464.9:c.721C>C	L241delinsL	CLINVAR-H0407100	CLINVAR-H0407100-M01-V01	CLINVAR	1626843.0	False	False	False	False	False	13
MRPL44	ENSG00000135900.3	ENST00000258383.3	chr2	4	+	True	224828557	224828557	C	T	ENST00000258383.3:c.733C>T	L245delinsL	Silent	E_3	SNP	True	0	Class 0: This mutation can be originally modeled.	9aa	4aa	Mrpl44	ENSMUSG00000026248.10	ENSMUST00000027464.9	chr1	4	+	SNP	Silent	E_3	79757289.0	79757289.0	C	T	ENSMUST00000027464.9:c.733C>T	L245delinsL	79757289.0	79757289.0	C	T	ENSMUST00000027464.9:c.733C>T	L245delinsL	CLINVAR-H0407102	CLINVAR-H0407102-M01-V01	CLINVAR	2190662.0	False	False	False	False	False	13
MRPL44	ENSG00000135900.3	ENST00000258383.3	chr2	4	+	True	224828570	224828570	A	G	ENST00000258383.3:c.746A>G	N249S	Missense	E_3	SNP	True	0	Class 0: This mutation can be originally modeled.	13aa	0aa	Mrpl44	ENSMUSG00000026248.10	ENSMUST00000027464.9	chr1	4	+	SNP	Missense	E_3	79757302.0	79757302.0	A	G	ENSMUST00000027464.9:c.746A>G	N249S	79757302.0	79757302.0	A	G	ENSMUST00000027464.9:c.746A>G	N249S	CLINVAR-H0407103	CLINVAR-H0407103-M01-V01	CLINVAR	1301298.0	False	False	False	False	False	13
MRPL44	ENSG00000135900.3	ENST00000258383.3	chr2	4	+	True	224828587	224828587	T	G	ENST00000258383.3:c.763T>G	S255A	Missense	E_3	SNP	True	0	Class 0: This mutation can be originally modeled.	4aa	6aa	Mrpl44	ENSMUSG00000026248.10	ENSMUST00000027464.9	chr1	4	+	SNP	Missense	E_3	79757319.0	79757319.0	T	G	ENSMUST00000027464.9:c.763T>G	S255A	79757319.0	79757319.0	T	G	ENSMUST00000027464.9:c.763T>G	S255A	CLINVAR-H0407104	CLINVAR-H0407104-M01-V01	CLINVAR	2028504.0	False	False	False	False	False	10
MRPL44	ENSG00000135900.3	ENST00000258383.3	chr2	4	+	True	224828596	224828596	A	G	ENST00000258383.3:c.772A>G	T258A	Missense	E_3	SNP	True	0	Class 0: This mutation can be originally modeled.	7aa	3aa	Mrpl44	ENSMUSG00000026248.10	ENSMUST00000027464.9	chr1	4	+	SNP	Missense	E_3	79757328.0	79757328.0	A	G	ENSMUST00000027464.9:c.772A>G	T258A	79757328.0	79757328.0	A	G	ENSMUST00000027464.9:c.772A>G	T258A	CLINVAR-H0407105	CLINVAR-H0407105-M01-V01	CLINVAR	1931190.0	False	False	False	False	False	10
MRPL44	ENSG00000135900.3	ENST00000258383.3	chr2	4	+	True	224828616	224828616	C	T	ENST00000258383.3:c.792C>T	T264delinsT	Silent	E_3	SNP	True	0	Class 0: This mutation can be originally modeled.	0aa	13aa	Mrpl44	ENSMUSG00000026248.10	ENSMUST00000027464.9	chr1	4	+	SNP	Silent	E_3	79757348.0	79757348.0	A	T	ENSMUST00000027464.9:c.792A>T	T264delinsT	79757348.0	79757348.0	A	T	ENSMUST00000027464.9:c.792A>T	T264delinsT	CLINVAR-H0407108	CLINVAR-H0407108-M01-V01	CLINVAR	674589.0	False	False	False	False	False	13
MRPL44	ENSG00000135900.3	ENST00000258383.3	chr2	4	+	True	224828625	224828625	G	A	ENST00000258383.3:c.801G>A	L267delinsL	Silent	E_3	SNP	True	0	Class 0: This mutation can be originally modeled.	3aa	10aa	Mrpl44	ENSMUSG00000026248.10	ENSMUST00000027464.9	chr1	4	+	SNP	Silent	E_3	79757357.0	79757357.0	G	A	ENSMUST00000027464.9:c.801G>A	L267delinsL	79757357.0	79757357.0	G	A	ENSMUST00000027464.9:c.801G>A	L267delinsL	CLINVAR-H0407110	CLINVAR-H0407110-M01-V01	CLINVAR	386088.0	False	False	False	False	False	13
MRPL44	ENSG00000135900.3	ENST00000258383.3	chr2	4	+	True	224831607	224831607	T	A	ENST00000258383.3:c.855T>A	P285delinsP	Silent	E_4	SNP	True	0	Class 0: This mutation can be originally modeled.	6aa	29aa	Mrpl44	ENSMUSG00000026248.10	ENSMUST00000027464.9	chr1	4	+	SNP	Silent	E_4	79758708.0	79758708.0	T	A	ENSMUST00000027464.9:c.855T>A	P285delinsP	79758708.0	79758708.0	T	A	ENSMUST00000027464.9:c.855T>A	P285delinsP	CLINVAR-H0407117	CLINVAR-H0407117-M01-V01	CLINVAR	2009365.0	False	False	False	False	False	35
MRPL44	ENSG00000135900.3	ENST00000258383.3	chr2	4	+	True	224831618	224831618	T	C	ENST00000258383.3:c.866T>C	V289A	Missense	E_4	SNP	True	0	Class 0: This mutation can be originally modeled.	10aa	25aa	Mrpl44	ENSMUSG00000026248.10	ENSMUST00000027464.9	chr1	4	+	SNP	Missense	E_4	79758719.0	79758719.0	T	C	ENSMUST00000027464.9:c.866T>C	V289A	79758719.0	79758719.0	T	C	ENSMUST00000027464.9:c.866T>C	V289A	CLINVAR-H0407118	CLINVAR-H0407118-M01-V01	CLINVAR	2532658.0	False	False	False	False	False	35
MRPL44	ENSG00000135900.3	ENST00000258383.3	chr2	4	+	True	224831634	224831634	A	G	ENST00000258383.3:c.882A>G	E294delinsE	Silent	E_4	SNP	True	0	Class 0: This mutation can be originally modeled.	15aa	20aa	Mrpl44	ENSMUSG00000026248.10	ENSMUST00000027464.9	chr1	4	+	SNP	Silent	E_4	79758735.0	79758735.0	A	G	ENSMUST00000027464.9:c.882A>G	E294delinsE	79758735.0	79758735.0	A	G	ENSMUST00000027464.9:c.882A>G	E294delinsE	CLINVAR-H0407119	CLINVAR-H0407119-M01-V01	CLINVAR	512669.0	False	False	False	False	False	35
MRPL44	ENSG00000135900.3	ENST00000258383.3	chr2	4	+	True	224831635	224831635	G	A	ENST00000258383.3:c.883G>A	E295K	Missense	E_4	SNP	True	0	Class 0: This mutation can be originally modeled.	16aa	19aa	Mrpl44	ENSMUSG00000026248.10	ENSMUST00000027464.9	chr1	4	+	SNP	Missense	E_4	79758736.0	79758736.0	G	A	ENSMUST00000027464.9:c.883G>A	E295K	79758736.0	79758736.0	G	A	ENSMUST00000027464.9:c.883G>A	E295K	CLINVAR-H0407120	CLINVAR-H0407120-M01-V01	CLINVAR	1393596.0	False	False	False	False	False	35
MRPL44	ENSG00000135900.3	ENST00000258383.3	chr2	4	+	True	224831637	224831637	G	A	ENST00000258383.3:c.885G>A	E295delinsE	Silent	E_4	SNP	True	0	Class 0: This mutation can be originally modeled.	16aa	19aa	Mrpl44	ENSMUSG00000026248.10	ENSMUST00000027464.9	chr1	4	+	SNP	Silent	E_4	79758738.0	79758738.0	A	A	ENSMUST00000027464.9:c.885A>A	E295delinsE	79758738.0	79758738.0	A	A	ENSMUST00000027464.9:c.885A>A	E295delinsE	CLINVAR-H0407121	CLINVAR-H0407121-M01-V01	CLINVAR	667533.0	False	False	False	False	False	35
MRPL44	ENSG00000135900.3	ENST00000258383.3	chr2	4	+	True	224831637	224831637	G	C	ENST00000258383.3:c.885G>C	E295D	Missense	E_4	SNP	True	0	Class 0: This mutation can be originally modeled.	16aa	19aa	Mrpl44	ENSMUSG00000026248.10	ENSMUST00000027464.9	chr1	4	+	SNP	Missense	E_4	79758738.0	79758738.0	A	C	ENSMUST00000027464.9:c.885A>C	E295D	79758738.0	79758738.0	A	C	ENSMUST00000027464.9:c.885A>C	E295D	CLINVAR-H0407122	CLINVAR-H0407122-M01-V01	CLINVAR	1925427.0	False	False	False	False	False	35
MRPL44	ENSG00000135900.3	ENST00000258383.3	chr2	4	+	True	224831640	224831640	T	G	ENST00000258383.3:c.888T>G	A296delinsA	Silent	E_4	SNP	True	0	Class 0: This mutation can be originally modeled.	17aa	18aa	Mrpl44	ENSMUSG00000026248.10	ENSMUST00000027464.9	chr1	4	+	SNP	Silent	E_4	79758741.0	79758741.0	T	G	ENSMUST00000027464.9:c.888T>G	A296delinsA	79758741.0	79758741.0	T	G	ENSMUST00000027464.9:c.888T>G	A296delinsA	CLINVAR-H0407123	CLINVAR-H0407123-M01-V01	CLINVAR	516495.0	False	False	False	False	False	35
MRPL44	ENSG00000135900.3	ENST00000258383.3	chr2	4	+	True	224831645	224831645	G	C	ENST00000258383.3:c.893G>C	R298P	Missense	E_4	SNP	True	0	Class 0: This mutation can be originally modeled.	19aa	16aa	Mrpl44	ENSMUSG00000026248.10	ENSMUST00000027464.9	chr1	4	+	SNP	Missense	E_4	79758746.0	79758746.0	G	C	ENSMUST00000027464.9:c.893G>C	R298P	79758746.0	79758746.0	G	C	ENSMUST00000027464.9:c.893G>C	R298P	CLINVAR-H0407124	CLINVAR-H0407124-M01-V01	CLINVAR	1675842.0	False	False	False	False	False	35
MRPL44	ENSG00000135900.3	ENST00000258383.3	chr2	4	+	True	224831681	224831681	A	G	ENST00000258383.3:c.929A>G	N310S	Missense	E_4	SNP	True	0	Class 0: This mutation can be originally modeled.	31aa	4aa	Mrpl44	ENSMUSG00000026248.10	ENSMUST00000027464.9	chr1	4	+	SNP	Missense	E_4	79758782.0	79758782.0	A	G	ENSMUST00000027464.9:c.929A>G	N310S	79758782.0	79758782.0	A	G	ENSMUST00000027464.9:c.929A>G	N310S	CLINVAR-H0407125	CLINVAR-H0407125-M01-V01	CLINVAR	1521455.0	False	False	False	False	False	35
MRPL44	ENSG00000135900.3	ENST00000258383.3	chr2	4	+	True	224831686	224831686	C	T	ENST00000258383.3:c.934C>T	R312W	Missense	E_4	SNP	True	0	Class 0: This mutation can be originally modeled.	33aa	2aa	Mrpl44	ENSMUSG00000026248.10	ENSMUST00000027464.9	chr1	4	+	SNP	Missense	E_4	79758787.0	79758787.0	C	T	ENSMUST00000027464.9:c.934C>T	R312W	79758787.0	79758787.0	C	T	ENSMUST00000027464.9:c.934C>T	R312W	CLINVAR-H0407126	CLINVAR-H0407126-M01-V01	CLINVAR	1488812.0	False	False	False	False	False	35
MRPL44	ENSG00000135900.3	ENST00000258383.3	chr2	4	+	True	224831706	224831706	G	A	ENST00000258383.3:c.954G>A	K318delinsK	Silent	E_4	SNP	True	0	Class 0: This mutation can be originally modeled.	2aa	3aa	Mrpl44	ENSMUSG00000026248.10	ENSMUST00000027464.9	chr1	4	+	SNP	Silent	E_4	79758807.0	79758807.0	G	A	ENSMUST00000027464.9:c.954G>A	K318delinsK	79758807.0	79758807.0	G	A	ENSMUST00000027464.9:c.954G>A	K318delinsK	CLINVAR-H0407128	CLINVAR-H0407128-M01-V01	CLINVAR	513807.0	False	False	False	False	False	5
MRPL44	ENSG00000135900.3	ENST00000258383.3	chr2	4	+	True	224831724	224831724	A	G	ENST00000258383.3:c.972A>G	R324delinsR	Silent	E_4	SNP	True	0	Class 0: This mutation can be originally modeled.	0aa	2aa	Mrpl44	ENSMUSG00000026248.10	ENSMUST00000027464.9	chr1	4	+	SNP	Silent	E_4	79758828.0	79758828.0	A	G	ENSMUST00000027464.9:c.975A>G	R325delinsR	79758828.0	79758828.0	A	G	ENSMUST00000027464.9:c.975A>G	R325delinsR	CLINVAR-H0407129	CLINVAR-H0407129-M01-V01	CLINVAR	2050469.0	False	False	False	False	False	2
MRPL44	ENSG00000135900.3	ENST00000258383.3	chr2	4	+	True	224831744	224831744	C	T	ENST00000258383.3:c.992C>T	A331V	Missense	E_4	SNP	True	0	Class 0: This mutation can be originally modeled.	0aa	2aa	Mrpl44	ENSMUSG00000026248.10	ENSMUST00000027464.9	chr1	4	+	SNP	Missense	E_4	79758848.0	79758848.0	C	T	ENSMUST00000027464.9:c.995C>T	A332V	79758848.0	79758848.0	C	T	ENSMUST00000027464.9:c.995C>T	A332V	CLINVAR-H0407130	CLINVAR-H0407130-M01-V01	CLINVAR	2406021.0	False	False	False	False	False	2
MRPL44	ENSG00000135900.3	ENST00000258383.3	chr2	4	+	True	224831745	224831745	C	T	ENST00000258383.3:c.993C>T	A331delinsA	Silent	E_4	SNP	True	0	Class 0: This mutation can be originally modeled.	0aa	2aa	Mrpl44	ENSMUSG00000026248.10	ENSMUST00000027464.9	chr1	4	+	SNP	Silent	E_4	79758849.0	79758849.0	C	T	ENSMUST00000027464.9:c.996C>T	A332delinsA	79758849.0	79758849.0	C	T	ENSMUST00000027464.9:c.996C>T	A332delinsA	CLINVAR-H0407131	CLINVAR-H0407131-M01-V01	CLINVAR	2578897.0	False	False	False	False	False	2
MRPL44	ENSG00000135900.3	ENST00000258383.3	chr2	4	+	True	224822223	224822223	G	A	ENST00000258383.3:c.34G>A	G12R	Missense	E_1	SNP	True	1	Class 1: This mutation can be alternatively modeled.	5aa	0aa	Mrpl44	ENSMUSG00000026248.10	ENSMUST00000027464.9	chr1	4	+	SNP	Missense	E_1	79753883.0	79753883.0	G	A	ENSMUST00000027464.9:c.34G>A	G12S	79753883.0	79753883.0	G	C	ENSMUST00000027464.9:c.34G>C	G12R	CLINVAR-H0407030	CLINVAR-H0407030-M01-V01	CLINVAR	1343008.0	False	False	False	False	False	5
MRPL44	ENSG00000135900.3	ENST00000258383.3	chr2	4	+	True	224822223	224822223	G	A	ENST00000258383.3:c.34G>A	G12R	Missense	E_1	SNP	True	1	Class 1: This mutation can be alternatively modeled.	5aa	0aa	Mrpl44	ENSMUSG00000026248.10	ENSMUST00000027464.9	chr1	4	+	TNP	Missense	E_1	79753883.0	79753883.0	G	A	ENSMUST00000027464.9:c.34G>A	G12S	79753883.0	79753885.0	GGC	AGA	ENSMUST00000027464.9:c.34_36GGC>AGA	G12R	CLINVAR-H0407030	CLINVAR-H0407030-M01-V02	CLINVAR	1343008.0	False	False	False	False	False	5
MRPL44	ENSG00000135900.3	ENST00000258383.3	chr2	4	+	True	224822223	224822223	G	A	ENST00000258383.3:c.34G>A	G12R	Missense	E_1	SNP	True	1	Class 1: This mutation can be alternatively modeled.	5aa	0aa	Mrpl44	ENSMUSG00000026248.10	ENSMUST00000027464.9	chr1	4	+	TNP	Missense	E_1	79753883.0	79753883.0	G	A	ENSMUST00000027464.9:c.34G>A	G12S	79753883.0	79753885.0	GGC	CGG	ENSMUST00000027464.9:c.34_36GGC>CGG	G12R	CLINVAR-H0407030	CLINVAR-H0407030-M01-V03	CLINVAR	1343008.0	False	False	False	False	False	5
MRPL44	ENSG00000135900.3	ENST00000258383.3	chr2	4	+	True	224822223	224822223	G	A	ENST00000258383.3:c.34G>A	G12R	Missense	E_1	SNP	True	1	Class 1: This mutation can be alternatively modeled.	5aa	0aa	Mrpl44	ENSMUSG00000026248.10	ENSMUST00000027464.9	chr1	4	+	TNP	Missense	E_1	79753883.0	79753883.0	G	A	ENSMUST00000027464.9:c.34G>A	G12S	79753883.0	79753885.0	GGC	CGT	ENSMUST00000027464.9:c.34_36GGC>CGT	G12R	CLINVAR-H0407030	CLINVAR-H0407030-M01-V04	CLINVAR	1343008.0	False	False	False	False	False	5
MRPL44	ENSG00000135900.3	ENST00000258383.3	chr2	4	+	True	224822223	224822223	G	A	ENST00000258383.3:c.34G>A	G12R	Missense	E_1	SNP	True	1	Class 1: This mutation can be alternatively modeled.	5aa	0aa	Mrpl44	ENSMUSG00000026248.10	ENSMUST00000027464.9	chr1	4	+	TNP	Missense	E_1	79753883.0	79753883.0	G	A	ENSMUST00000027464.9:c.34G>A	G12S	79753883.0	79753885.0	GGC	AGG	ENSMUST00000027464.9:c.34_36GGC>AGG	G12R	CLINVAR-H0407030	CLINVAR-H0407030-M01-V05	CLINVAR	1343008.0	False	False	False	False	False	5
MRPL44	ENSG00000135900.3	ENST00000258383.3	chr2	4	+	True	224822364	224822364	C	T	ENST00000258383.3:c.175C>T	R59C	Missense	E_1	SNP	True	1	Class 1: This mutation can be alternatively modeled.	10aa	12aa	Mrpl44	ENSMUSG00000026248.10	ENSMUST00000027464.9	chr1	4	+	TNP	Missense	E_1	79754024.0	79754024.0	C	T	ENSMUST00000027464.9:c.175C>T	R59*	79754024.0	79754026.0	CGA	TGC	ENSMUST00000027464.9:c.175_177CGA>TGC	R59C	CLINVAR-H0407042	CLINVAR-H0407042-M01-V01	CLINVAR	1422025.0	False	False	False	False	False	22
MRPL44	ENSG00000135900.3	ENST00000258383.3	chr2	4	+	True	224822364	224822364	C	T	ENST00000258383.3:c.175C>T	R59C	Missense	E_1	SNP	True	1	Class 1: This mutation can be alternatively modeled.	10aa	12aa	Mrpl44	ENSMUSG00000026248.10	ENSMUST00000027464.9	chr1	4	+	TNP	Missense	E_1	79754024.0	79754024.0	C	T	ENSMUST00000027464.9:c.175C>T	R59*	79754024.0	79754026.0	CGA	TGT	ENSMUST00000027464.9:c.175_177CGA>TGT	R59C	CLINVAR-H0407042	CLINVAR-H0407042-M01-V02	CLINVAR	1422025.0	False	False	False	False	False	22
MRPL44	ENSG00000135900.3	ENST00000258383.3	chr2	4	+	True	224824304	224824304	G	A	ENST00000258383.3:c.233G>A	R78Q	Missense	E_2	SNP	True	1	Class 1: This mutation can be alternatively modeled.	0aa	3aa	Mrpl44	ENSMUSG00000026248.10	ENSMUST00000027464.9	chr1	4	+	DNP	Missense	E_2	79755628.0	79755628.0	G	A	ENSMUST00000027464.9:c.233G>A	R78H	79755628.0	79755629.0	GC	AG	ENSMUST00000027464.9:c.233_234GC>AG	R78Q	CLINVAR-H0407055	CLINVAR-H0407055-M01-V01	CLINVAR	1697344.0	False	False	False	False	False	3
MRPL44	ENSG00000135900.3	ENST00000258383.3	chr2	4	+	True	224824304	224824304	G	A	ENST00000258383.3:c.233G>A	R78Q	Missense	E_2	SNP	True	1	Class 1: This mutation can be alternatively modeled.	0aa	3aa	Mrpl44	ENSMUSG00000026248.10	ENSMUST00000027464.9	chr1	4	+	DNP	Missense	E_2	79755628.0	79755628.0	G	A	ENSMUST00000027464.9:c.233G>A	R78H	79755628.0	79755629.0	GC	AA	ENSMUST00000027464.9:c.233_234GC>AA	R78Q	CLINVAR-H0407055	CLINVAR-H0407055-M01-V02	CLINVAR	1697344.0	False	False	False	False	False	3
MRPL44	ENSG00000135900.3	ENST00000258383.3	chr2	4	+	True	224824567	224824567	G	A	ENST00000258383.3:c.496G>A	V166M	Missense	E_2	SNP	True	1	Class 1: This mutation can be alternatively modeled.	1aa	15aa	Mrpl44	ENSMUSG00000026248.10	ENSMUST00000027464.9	chr1	4	+	TNP	Missense	E_2	79755891.0	79755891.0	G	A	ENSMUST00000027464.9:c.496G>A	V166I	79755891.0	79755893.0	GTC	ATG	ENSMUST00000027464.9:c.496_498GTC>ATG	V166M	CLINVAR-H0407075	CLINVAR-H0407075-M01-V01	CLINVAR	585160.0	False	False	False	False	False	16
MRPL44	ENSG00000135900.3	ENST00000258383.3	chr2	4	+	True	224828495	224828495	C	T	ENST00000258383.3:c.671C>T	T224I	Missense	E_3	SNP	True	1	Class 1: This mutation can be alternatively modeled.	11aa	8aa	Mrpl44	ENSMUSG00000026248.10	ENSMUST00000027464.9	chr1	4	+	DNP	Missense	E_3	79757227.0	79757227.0	C	T	ENSMUST00000027464.9:c.671C>T	T224M	79757227.0	79757228.0	CG	TA	ENSMUST00000027464.9:c.671_672CG>TA	T224I	CLINVAR-H0407098	CLINVAR-H0407098-M01-V01	CLINVAR	1474012.0	False	False	False	False	False	19
MRPL44	ENSG00000135900.3	ENST00000258383.3	chr2	4	+	True	224828495	224828495	C	T	ENST00000258383.3:c.671C>T	T224I	Missense	E_3	SNP	True	1	Class 1: This mutation can be alternatively modeled.	11aa	8aa	Mrpl44	ENSMUSG00000026248.10	ENSMUST00000027464.9	chr1	4	+	DNP	Missense	E_3	79757227.0	79757227.0	C	T	ENSMUST00000027464.9:c.671C>T	T224M	79757227.0	79757228.0	CG	TT	ENSMUST00000027464.9:c.671_672CG>TT	T224I	CLINVAR-H0407098	CLINVAR-H0407098-M01-V02	CLINVAR	1474012.0	False	False	False	False	False	19
MRPL44	ENSG00000135900.3	ENST00000258383.3	chr2	4	+	True	224828495	224828495	C	T	ENST00000258383.3:c.671C>T	T224I	Missense	E_3	SNP	True	1	Class 1: This mutation can be alternatively modeled.	11aa	8aa	Mrpl44	ENSMUSG00000026248.10	ENSMUST00000027464.9	chr1	4	+	DNP	Missense	E_3	79757227.0	79757227.0	C	T	ENSMUST00000027464.9:c.671C>T	T224M	79757227.0	79757228.0	CG	TC	ENSMUST00000027464.9:c.671_672CG>TC	T224I	CLINVAR-H0407098	CLINVAR-H0407098-M01-V03	CLINVAR	1474012.0	False	False	False	False	False	19
MRPL44	ENSG00000135900.3	ENST00000258383.3	chr2	4	+	True	224828547	224828547	G	C	ENST00000258383.3:c.723G>C	L241F	Missense	E_3	SNP	True	1	Class 1: This mutation can be alternatively modeled.	5aa	8aa	Mrpl44	ENSMUSG00000026248.10	ENSMUST00000027464.9	chr1	4	+	SNP	Missense	E_3	79757279.0	79757279.0	C	C	ENSMUST00000027464.9:c.723C>C	L241delinsL	79757277.0	79757277.0	C	T	ENSMUST00000027464.9:c.721C>T	L241F	CLINVAR-H0407101	CLINVAR-H0407101-M01-V01	CLINVAR	1489860.0	False	False	False	False	False	13
MRPL44	ENSG00000135900.3	ENST00000258383.3	chr2	4	+	True	224828547	224828547	G	C	ENST00000258383.3:c.723G>C	L241F	Missense	E_3	SNP	True	1	Class 1: This mutation can be alternatively modeled.	5aa	8aa	Mrpl44	ENSMUSG00000026248.10	ENSMUST00000027464.9	chr1	4	+	TNP	Missense	E_3	79757279.0	79757279.0	C	C	ENSMUST00000027464.9:c.723C>C	L241delinsL	79757277.0	79757279.0	CTC	TTT	ENSMUST00000027464.9:c.721_723CTC>TTT	L241F	CLINVAR-H0407101	CLINVAR-H0407101-M01-V02	CLINVAR	1489860.0	False	False	False	False	False	13
MRPL44	ENSG00000135900.3	ENST00000258383.3	chr2	4	+	True	224828615	224828615	C	G	ENST00000258383.3:c.791C>G	T264S	Missense	E_3	SNP	True	1	Class 1: This mutation can be alternatively modeled.	0aa	13aa	Mrpl44	ENSMUSG00000026248.10	ENSMUST00000027464.9	chr1	4	+	SNP	Missense	E_3	79757347.0	79757347.0	C	G	ENSMUST00000027464.9:c.791C>G	T264R	79757346.0	79757346.0	A	T	ENSMUST00000027464.9:c.790A>T	T264S	CLINVAR-H0407107	CLINVAR-H0407107-M01-V01	CLINVAR	1029868.0	False	False	False	False	False	13
MRPL44	ENSG00000135900.3	ENST00000258383.3	chr2	4	+	True	224828615	224828615	C	G	ENST00000258383.3:c.791C>G	T264S	Missense	E_3	SNP	True	1	Class 1: This mutation can be alternatively modeled.	0aa	13aa	Mrpl44	ENSMUSG00000026248.10	ENSMUST00000027464.9	chr1	4	+	TNP	Missense	E_3	79757347.0	79757347.0	C	G	ENSMUST00000027464.9:c.791C>G	T264R	79757346.0	79757348.0	ACA	TCC	ENSMUST00000027464.9:c.790_792ACA>TCC	T264S	CLINVAR-H0407107	CLINVAR-H0407107-M01-V02	CLINVAR	1029868.0	False	False	False	False	False	13
MRPL44	ENSG00000135900.3	ENST00000258383.3	chr2	4	+	True	224828615	224828615	C	G	ENST00000258383.3:c.791C>G	T264S	Missense	E_3	SNP	True	1	Class 1: This mutation can be alternatively modeled.	0aa	13aa	Mrpl44	ENSMUSG00000026248.10	ENSMUST00000027464.9	chr1	4	+	DNP	Missense	E_3	79757347.0	79757347.0	C	G	ENSMUST00000027464.9:c.791C>G	T264R	79757347.0	79757348.0	CA	GC	ENSMUST00000027464.9:c.791_792CA>GC	T264S	CLINVAR-H0407107	CLINVAR-H0407107-M01-V03	CLINVAR	1029868.0	False	False	False	False	False	13
MRPL44	ENSG00000135900.3	ENST00000258383.3	chr2	4	+	True	224828615	224828615	C	G	ENST00000258383.3:c.791C>G	T264S	Missense	E_3	SNP	True	1	Class 1: This mutation can be alternatively modeled.	0aa	13aa	Mrpl44	ENSMUSG00000026248.10	ENSMUST00000027464.9	chr1	4	+	DNP	Missense	E_3	79757347.0	79757347.0	C	G	ENSMUST00000027464.9:c.791C>G	T264R	79757347.0	79757348.0	CA	GT	ENSMUST00000027464.9:c.791_792CA>GT	T264S	CLINVAR-H0407107	CLINVAR-H0407107-M01-V04	CLINVAR	1029868.0	False	False	False	False	False	13
MRPL44	ENSG00000135900.3	ENST00000258383.3	chr2	4	+	True	224828615	224828615	C	G	ENST00000258383.3:c.791C>G	T264S	Missense	E_3	SNP	True	1	Class 1: This mutation can be alternatively modeled.	0aa	13aa	Mrpl44	ENSMUSG00000026248.10	ENSMUST00000027464.9	chr1	4	+	TNP	Missense	E_3	79757347.0	79757347.0	C	G	ENSMUST00000027464.9:c.791C>G	T264R	79757346.0	79757348.0	ACA	TCT	ENSMUST00000027464.9:c.790_792ACA>TCT	T264S	CLINVAR-H0407107	CLINVAR-H0407107-M01-V05	CLINVAR	1029868.0	False	False	False	False	False	13
MRPL44	ENSG00000135900.3	ENST00000258383.3	chr2	4	+	True	224828624	224828624	T	A	ENST00000258383.3:c.800T>A	L267*	Nonsense	E_3	SNP	True	1	Class 1: This mutation can be alternatively modeled.	3aa	10aa	Mrpl44	ENSMUSG00000026248.10	ENSMUST00000027464.9	chr1	4	+	DNP	Nonsense	E_3	79757356.0	79757356.0	T	A	ENSMUST00000027464.9:c.800T>A	L267Q	79757355.0	79757356.0	CT	TA	ENSMUST00000027464.9:c.799_800CT>TA	L267*	CLINVAR-H0407109	CLINVAR-H0407109-M01-V01	CLINVAR	638416.0	False	False	False	False	False	13
MRPL44	ENSG00000135900.3	ENST00000258383.3	chr2	4	+	True	224828624	224828624	T	A	ENST00000258383.3:c.800T>A	L267*	Nonsense	E_3	SNP	True	1	Class 1: This mutation can be alternatively modeled.	3aa	10aa	Mrpl44	ENSMUSG00000026248.10	ENSMUST00000027464.9	chr1	4	+	TNP	Nonsense	E_3	79757356.0	79757356.0	T	A	ENSMUST00000027464.9:c.800T>A	L267Q	79757355.0	79757357.0	CTG	TAA	ENSMUST00000027464.9:c.799_801CTG>TAA	L267*	CLINVAR-H0407109	CLINVAR-H0407109-M01-V02	CLINVAR	638416.0	False	False	False	False	False	13
MRPL44	ENSG00000135900.3	ENST00000258383.3	chr2	4	+	True	224828624	224828624	T	A	ENST00000258383.3:c.800T>A	L267*	Nonsense	E_3	SNP	True	1	Class 1: This mutation can be alternatively modeled.	3aa	10aa	Mrpl44	ENSMUSG00000026248.10	ENSMUST00000027464.9	chr1	4	+	TNP	Nonsense	E_3	79757356.0	79757356.0	T	A	ENSMUST00000027464.9:c.800T>A	L267Q	79757355.0	79757357.0	CTG	TGA	ENSMUST00000027464.9:c.799_801CTG>TGA	L267*	CLINVAR-H0407109	CLINVAR-H0407109-M01-V03	CLINVAR	638416.0	False	False	False	False	False	13
MRPL44	ENSG00000135900.3	ENST00000258383.3	chr2	4	+	True	224822669	224822669	T	C	ENST00000258383.3:c.179+301T>C		Non_Coding,I	I_1	SNP	True	2	Class 2: This mutation can be modeled, but the effect may not be consistent.	0nt	0nt	Mrpl44	ENSMUSG00000026248.10	ENSMUST00000027464.9	chr1	4	+	SNP	Intron	I_1	79754330.0	79754330.0	T	C	ENSMUST00000027464.9:c.179+302T>C		79754330.0	79754330.0	T	C	ENSMUST00000027464.9:c.179+302T>C		CLINVAR-H0407046	CLINVAR-H0407046-M01-V01	CLINVAR	682628.0	False	False	False	False	False	0
MRPL44	ENSG00000135900.3	ENST00000258383.3	chr2	4	+	True	224824002	224824002	C	A	ENST00000258383.3:c.180-249C>A		Non_Coding,I	I_1	SNP	True	2	Class 2: This mutation can be modeled, but the effect may not be consistent.	0nt	1nt	Mrpl44	ENSMUSG00000026248.10	ENSMUST00000027464.9	chr1	4	+	SNP	Intron	I_1	79755331.0	79755331.0	C	A	ENSMUST00000027464.9:c.180-244C>A		79755331.0	79755331.0	C	A	ENSMUST00000027464.9:c.180-244C>A		CLINVAR-H0407047	CLINVAR-H0407047-M01-V01	CLINVAR	669505.0	False	False	False	False	False	1
MRPL44	ENSG00000135900.3	ENST00000258383.3	chr2	4	+	True	224824240	224824240	T	A	ENST00000258383.3:c.180-11T>A		Non_Coding,I	I_1	SNP	True	2	Class 2: This mutation can be modeled, but the effect may not be consistent.	0nt	0nt	Mrpl44	ENSMUSG00000026248.10	ENSMUST00000027464.9	chr1	4	+	SNP	Intron	I_1	79755564.0	79755564.0	T	A	ENSMUST00000027464.9:c.180-11T>A		79755564.0	79755564.0	T	A	ENSMUST00000027464.9:c.180-11T>A		CLINVAR-H0407048	CLINVAR-H0407048-M01-V01	CLINVAR	2127737.0	False	False	False	False	False	0
MRPL44	ENSG00000135900.3	ENST00000258383.3	chr2	4	+	True	224824724	224824724	G	A	ENST00000258383.3:c.648+5G>A		Non_Coding,I	I_2	SNP	True	2	Class 2: This mutation can be modeled, but the effect may not be consistent.	0nt	0nt	Mrpl44	ENSMUSG00000026248.10	ENSMUST00000027464.9	chr1	4	+	SNP	Intron	I_2	79756046.0	79756046.0	G	A	ENSMUST00000027464.9:c.648+3G>A		79756046.0	79756046.0	G	A	ENSMUST00000027464.9:c.648+3G>A		CLINVAR-H0407089	CLINVAR-H0407089-M01-V01	CLINVAR	1358949.0	False	False	False	False	False	0
MRPL44	ENSG00000135900.3	ENST00000258383.3	chr2	4	+	True	224824884	224824884	T	C	ENST00000258383.3:c.648+165T>C		Non_Coding,I	I_2	SNP	True	2	Class 2: This mutation can be modeled, but the effect may not be consistent.	0nt	1nt	Mrpl44	ENSMUSG00000026248.10	ENSMUST00000027464.9	chr1	4	+	SNP	Intron	I_2	79756218.0	79756218.0	T	C	ENSMUST00000027464.9:c.648+175T>C		79756218.0	79756218.0	T	C	ENSMUST00000027464.9:c.648+175T>C		CLINVAR-H0407092	CLINVAR-H0407092-M01-V01	CLINVAR	1231654.0	False	False	False	False	False	1
MRPL44	ENSG00000135900.3	ENST00000258383.3	chr2	4	+	True	224824890	224824890	T	A	ENST00000258383.3:c.648+171T>A		Non_Coding,I	I_2	SNP	True	2	Class 2: This mutation can be modeled, but the effect may not be consistent.	1nt	0nt	Mrpl44	ENSMUSG00000026248.10	ENSMUST00000027464.9	chr1	4	+	SNP	Intron	I_2	79756222.0	79756222.0	T	A	ENSMUST00000027464.9:c.648+179T>A		79756222.0	79756222.0	T	A	ENSMUST00000027464.9:c.648+179T>A		CLINVAR-H0407093	CLINVAR-H0407093-M01-V01	CLINVAR	1198045.0	False	False	False	False	False	1
MRPL44	ENSG00000135900.3	ENST00000258383.3	chr2	4	+	True	224828669	224828669	C	T	ENST00000258383.3:c.827+18C>T		Non_Coding,I	I_3	SNP	True	2	Class 2: This mutation can be modeled, but the effect may not be consistent.	0nt	0nt	Mrpl44	ENSMUSG00000026248.10	ENSMUST00000027464.9	chr1	4	+	SNP	Intron	I_3	79757397.0	79757397.0	C	T	ENSMUST00000027464.9:c.827+14C>T		79757397.0	79757397.0	C	T	ENSMUST00000027464.9:c.827+14C>T		CLINVAR-H0407111	CLINVAR-H0407111-M01-V01	CLINVAR	138247.0	False	False	False	False	False	0
MRPL44	ENSG00000135900.3	ENST00000258383.3	chr2	4	+	True	224831565	224831565	T	G	ENST00000258383.3:c.828-15T>G		Non_Coding,I	I_3	SNP	True	2	Class 2: This mutation can be modeled, but the effect may not be consistent.	0nt	0nt	Mrpl44	ENSMUSG00000026248.10	ENSMUST00000027464.9	chr1	4	+	SNP	Intron	I_3	79758665.0	79758665.0	T	G	ENSMUST00000027464.9:c.828-16T>G		79758665.0	79758665.0	T	G	ENSMUST00000027464.9:c.828-16T>G		CLINVAR-H0407114	CLINVAR-H0407114-M01-V01	CLINVAR	2027624.0	False	False	False	False	False	0
MRPL44	ENSG00000135900.3	ENST00000258383.3	chr2	4	+	True	224831567	224831567	G	C	ENST00000258383.3:c.828-13G>C		Non_Coding,I	I_3	SNP	True	2	Class 2: This mutation can be modeled, but the effect may not be consistent.	1nt	2nt	Mrpl44	ENSMUSG00000026248.10	ENSMUST00000027464.9	chr1	4	+	SNP	Intron	I_3	79758668.0	79758668.0	G	C	ENSMUST00000027464.9:c.828-13G>C		79758668.0	79758668.0	G	C	ENSMUST00000027464.9:c.828-13G>C		CLINVAR-H0407115	CLINVAR-H0407115-M01-V01	CLINVAR	138248.0	False	False	False	False	False	3
MRPL44	ENSG00000135900.3	ENST00000258383.3	chr2	4	+	True	224822227	224822227	A	G	ENST00000258383.3:c.38A>G	H13R	Missense	E_1	SNP	False	4	Class 4: Mutated sequences are not identical.	0aa	0aa	Mrpl44	ENSMUSG00000026248.10	ENSMUST00000027464.9	chr1	4	+																CLINVAR-H0407031		CLINVAR	214666.0	False	False	False	False	False	0
MRPL44	ENSG00000135900.3	ENST00000258383.3	chr2	4	+	True	224822377	224822377	C	T	ENST00000258383.3:c.179+9C>T		Non_Coding,I	I_1	SNP	False	4	Class 4: Mutated sequences are not identical.	0aa	0aa	Mrpl44	ENSMUSG00000026248.10	ENSMUST00000027464.9	chr1	4	+																CLINVAR-H0407044		CLINVAR	513607.0	False	False	False	False	False	0
MRPL44	ENSG00000135900.3	ENST00000258383.3	chr2	4	+	True	224822574	224822574	C	A	ENST00000258383.3:c.179+206C>A		Non_Coding,I	I_1	SNP	False	4	Class 4: Mutated sequences are not identical.	0aa	0aa	Mrpl44	ENSMUSG00000026248.10	ENSMUST00000027464.9	chr1	4	+																CLINVAR-H0407045		CLINVAR	1191372.0	False	False	False	False	False	0
MRPL44	ENSG00000135900.3	ENST00000258383.3	chr2	4	+	True	224824315	224824315	A	G	ENST00000258383.3:c.244A>G	N82D	Missense	E_2	SNP	False	4	Class 4: Mutated sequences are not identical.	0aa	0aa	Mrpl44	ENSMUSG00000026248.10	ENSMUST00000027464.9	chr1	4	+																CLINVAR-H0407057		CLINVAR	559367.0	False	False	False	False	False	0
MRPL44	ENSG00000135900.3	ENST00000258383.3	chr2	4	+	True	224824350	224824350	T	A	ENST00000258383.3:c.279T>A	V93delinsV	Silent	E_2	SNP	False	4	Class 4: Mutated sequences are not identical.	0aa	0aa	Mrpl44	ENSMUSG00000026248.10	ENSMUST00000027464.9	chr1	4	+																CLINVAR-H0407058		CLINVAR	1604661.0	False	False	False	False	False	0
MRPL44	ENSG00000135900.3	ENST00000258383.3	chr2	4	+	True	224824389	224824389	A	G	ENST00000258383.3:c.318A>G	Q106delinsQ	Silent	E_2	SNP	False	4	Class 4: Mutated sequences are not identical.	0aa	0aa	Mrpl44	ENSMUSG00000026248.10	ENSMUST00000027464.9	chr1	4	+																CLINVAR-H0407062		CLINVAR	1549109.0	False	False	False	False	False	0
MRPL44	ENSG00000135900.3	ENST00000258383.3	chr2	4	+	True	224824475	224824475	C	A	ENST00000258383.3:c.404C>A	T135N	Missense	E_2	SNP	False	4	Class 4: Mutated sequences are not identical.	0aa	0aa	Mrpl44	ENSMUSG00000026248.10	ENSMUST00000027464.9	chr1	4	+																CLINVAR-H0407066		CLINVAR	1536986.0	False	False	False	False	False	0
MRPL44	ENSG00000135900.3	ENST00000258383.3	chr2	4	+	True	224824528	224824528	A	C	ENST00000258383.3:c.457A>C	I153L	Missense	E_2	SNP	False	4	Class 4: Mutated sequences are not identical.	0aa	0aa	Mrpl44	ENSMUSG00000026248.10	ENSMUST00000027464.9	chr1	4	+																CLINVAR-H0407070		CLINVAR	1040547.0	False	False	False	False	False	0
MRPL44	ENSG00000135900.3	ENST00000258383.3	chr2	4	+	True	224824535	224824535	A	G	ENST00000258383.3:c.464A>G	N155S	Missense	E_2	SNP	False	4	Class 4: Mutated sequences are not identical.	0aa	0aa	Mrpl44	ENSMUSG00000026248.10	ENSMUST00000027464.9	chr1	4	+																CLINVAR-H0407071		CLINVAR	2419487.0	False	False	False	False	False	0
MRPL44	ENSG00000135900.3	ENST00000258383.3	chr2	4	+	True	224824617	224824617	A	G	ENST00000258383.3:c.546A>G	E182delinsE	Silent	E_2	SNP	False	4	Class 4: Mutated sequences are not identical.	0aa	0aa	Mrpl44	ENSMUSG00000026248.10	ENSMUST00000027464.9	chr1	4	+																CLINVAR-H0407079		CLINVAR	138244.0	False	False	False	False	False	0
MRPL44	ENSG00000135900.3	ENST00000258383.3	chr2	4	+	True	224824723	224824723	C	T	ENST00000258383.3:c.648+4C>T		Non_Coding,I	I_2	SNP	False	4	Class 4: Mutated sequences are not identical.	0aa	0aa	Mrpl44	ENSMUSG00000026248.10	ENSMUST00000027464.9	chr1	4	+																CLINVAR-H0407088		CLINVAR	214665.0	False	False	False	False	False	0
MRPL44	ENSG00000135900.3	ENST00000258383.3	chr2	4	+	True	224824730	224824730	A	G	ENST00000258383.3:c.648+11A>G		Non_Coding,I	I_2	SNP	False	4	Class 4: Mutated sequences are not identical.	0aa	0aa	Mrpl44	ENSMUSG00000026248.10	ENSMUST00000027464.9	chr1	4	+																CLINVAR-H0407090		CLINVAR	1656926.0	False	False	False	False	False	0
MRPL44	ENSG00000135900.3	ENST00000258383.3	chr2	4	+	True	224824735	224824735	T	C	ENST00000258383.3:c.648+16T>C		Non_Coding,I	I_2	SNP	False	4	Class 4: Mutated sequences are not identical.	0aa	0aa	Mrpl44	ENSMUSG00000026248.10	ENSMUST00000027464.9	chr1	4	+																CLINVAR-H0407091		CLINVAR	379868.0	False	False	False	False	False	0
MRPL44	ENSG00000135900.3	ENST00000258383.3	chr2	4	+	True	224828298	224828298	G	A	ENST00000258383.3:c.649-175G>A		Non_Coding,I	I_2	SNP	False	4	Class 4: Mutated sequences are not identical.	0aa	0aa	Mrpl44	ENSMUSG00000026248.10	ENSMUST00000027464.9	chr1	4	+																CLINVAR-H0407095		CLINVAR	682635.0	False	False	False	False	False	0
MRPL44	ENSG00000135900.3	ENST00000258383.3	chr2	4	+	True	224828861	224828861	T	G	ENST00000258383.3:c.827+210T>G		Non_Coding,I	I_3	SNP	False	4	Class 4: Mutated sequences are not identical.	0aa	0aa	Mrpl44	ENSMUSG00000026248.10	ENSMUST00000027464.9	chr1	4	+																CLINVAR-H0407112		CLINVAR	1179431.0	False	False	False	False	False	0
MRPL44	ENSG00000135900.3	ENST00000258383.3	chr2	4	+	True	224831560	224831560	A	G	ENST00000258383.3:c.828-20A>G		Non_Coding,I	I_3	SNP	False	4	Class 4: Mutated sequences are not identical.	0aa	0aa	Mrpl44	ENSMUSG00000026248.10	ENSMUST00000027464.9	chr1	4	+																CLINVAR-H0407113		CLINVAR	1625463.0	False	False	False	False	False	0
MRPL44	ENSG00000135900.3	ENST00000258383.3	chr2	4	+	True	224831572	224831572	C	G	ENST00000258383.3:c.828-8C>G		Non_Coding,I	I_3	SNP	False	4	Class 4: Mutated sequences are not identical.	0aa	0aa	Mrpl44	ENSMUSG00000026248.10	ENSMUST00000027464.9	chr1	4	+																CLINVAR-H0407116		CLINVAR	2109585.0	False	False	False	False	False	0
MRPL44	ENSG00000135900.3	ENST00000258383.3	chr2	4	+	True	224831695	224831695	A	T	ENST00000258383.3:c.943A>T	N315Y	Missense	E_4	SNP	False	4	Class 4: Mutated sequences are not identical.	0aa	0aa	Mrpl44	ENSMUSG00000026248.10	ENSMUST00000027464.9	chr1	4	+																CLINVAR-H0407127		CLINVAR	2040808.0	False	False	False	False	False	0
MRPL44	ENSG00000135900.3	ENST00000258383.3	chr2	4	+	True	224831753	224831753	C	T	ENST00000258383.3:c.2C>T		Non_Coding,3		SNP	False	4	Class 4: Mutated sequences are not identical.	0aa	0aa	Mrpl44	ENSMUSG00000026248.10	ENSMUST00000027464.9	chr1	4	+																CLINVAR-H0407132		CLINVAR	1291205.0	False	False	False	False	False	0
MRPL44	ENSG00000135900.3	ENST00000258383.3	chr2	4	+	True	224831832	224831832	A	G	ENST00000258383.3:c.81A>G		Non_Coding,3		SNP	False	4	Class 4: Mutated sequences are not identical.	0aa	0aa	Mrpl44	ENSMUSG00000026248.10	ENSMUST00000027464.9	chr1	4	+																CLINVAR-H0407133		CLINVAR	1210506.0	False	False	False	False	False	0
MRPL45	ENSG00000174100.5	ENST00000312513.5	chr17	8	+	True	36453160	36453160	C	G	ENST00000312513.5:c.11C>G	P4R	Missense	E_1	SNP	True	0	Class 0: This mutation can be originally modeled.	3aa	0aa	Mrpl45	ENSMUSG00000018882.13	ENSMUST00000019026.10	chr11	8	+	SNP	Missense	E_1	97206710.0	97206710.0	C	G	ENSMUST00000019026.10:c.11C>G	P4R	97206710.0	97206710.0	C	G	ENSMUST00000019026.10:c.11C>G	P4R	CLINVAR-H1883957	CLINVAR-H1883957-M01-V01	CLINVAR	2597548.0	False	False	False	False	False	3
MRPL45	ENSG00000174100.5	ENST00000312513.5	chr17	8	+	True	36462534	36462534	A	G	ENST00000312513.5:c.397A>G	K133E	Missense	E_4	SNP	True	0	Class 0: This mutation can be originally modeled.	4aa	0aa	Mrpl45	ENSMUSG00000018882.13	ENSMUST00000019026.10	chr11	8	+	SNP	Missense	E_4	97214711.0	97214711.0	A	G	ENSMUST00000019026.10:c.397A>G	K133E	97214711.0	97214711.0	A	G	ENSMUST00000019026.10:c.397A>G	K133E	CLINVAR-H1883962	CLINVAR-H1883962-M01-V01	CLINVAR	2264843.0	False	False	False	False	False	4
MRPL45	ENSG00000174100.5	ENST00000312513.5	chr17	8	+	True	36462574	36462574	T	C	ENST00000312513.5:c.437T>C	I146T	Missense	E_4	SNP	True	0	Class 0: This mutation can be originally modeled.	11aa	26aa	Mrpl45	ENSMUSG00000018882.13	ENSMUST00000019026.10	chr11	8	+	SNP	Missense	E_4	97214751.0	97214751.0	T	C	ENSMUST00000019026.10:c.437T>C	I146T	97214751.0	97214751.0	T	C	ENSMUST00000019026.10:c.437T>C	I146T	CLINVAR-H1883963	CLINVAR-H1883963-M01-V01	CLINVAR	2329846.0	False	False	False	False	False	37
MRPL45	ENSG00000174100.5	ENST00000312513.5	chr17	8	+	True	36474605	36474605	C	T	ENST00000312513.5:c.481C>T	H161Y	Missense	E_5	SNP	True	0	Class 0: This mutation can be originally modeled.	26aa	11aa	Mrpl45	ENSMUSG00000018882.13	ENSMUST00000019026.10	chr11	8	+	SNP	Missense	E_5	97216554.0	97216554.0	C	T	ENSMUST00000019026.10:c.481C>T	H161Y	97216554.0	97216554.0	C	T	ENSMUST00000019026.10:c.481C>T	H161Y	CLINVAR-H1883964	CLINVAR-H1883964-M01-V01	CLINVAR	2261729.0	False	False	False	False	False	37
MRPL45	ENSG00000174100.5	ENST00000312513.5	chr17	8	+	True	36474633	36474633	C	A	ENST00000312513.5:c.509C>A	P170Q	Missense	E_5	SNP	True	0	Class 0: This mutation can be originally modeled.	35aa	2aa	Mrpl45	ENSMUSG00000018882.13	ENSMUST00000019026.10	chr11	8	+	SNP	Missense	E_5	97216582.0	97216582.0	C	A	ENSMUST00000019026.10:c.509C>A	P170Q	97216582.0	97216582.0	C	A	ENSMUST00000019026.10:c.509C>A	P170Q	CLINVAR-H1883965	CLINVAR-H1883965-M01-V01	CLINVAR	2257466.0	False	False	False	False	False	37
MRPL45	ENSG00000174100.5	ENST00000312513.5	chr17	8	+	True	36476532	36476532	G	A	ENST00000312513.5:c.541G>A	V181I	Missense	E_6	SNP	True	0	Class 0: This mutation can be originally modeled.	4aa	2aa	Mrpl45	ENSMUSG00000018882.13	ENSMUST00000019026.10	chr11	8	+	SNP	Missense	E_6	97217638.0	97217638.0	G	A	ENSMUST00000019026.10:c.541G>A	V181I	97217638.0	97217638.0	G	A	ENSMUST00000019026.10:c.541G>A	V181I	CLINVAR-H1883966	CLINVAR-H1883966-M01-V01	CLINVAR	2399173.0	False	False	False	False	False	6
MRPL45	ENSG00000174100.5	ENST00000312513.5	chr17	8	+	True	36476544	36476544	T	G	ENST00000312513.5:c.553T>G	F185V	Missense	E_6	SNP	True	0	Class 0: This mutation can be originally modeled.	0aa	6aa	Mrpl45	ENSMUSG00000018882.13	ENSMUST00000019026.10	chr11	8	+	SNP	Missense	E_6	97217650.0	97217650.0	T	G	ENSMUST00000019026.10:c.553T>G	F185V	97217650.0	97217650.0	T	G	ENSMUST00000019026.10:c.553T>G	F185V	CLINVAR-H1883967	CLINVAR-H1883967-M01-V01	CLINVAR	2311563.0	False	False	False	False	False	6
MRPL45	ENSG00000174100.5	ENST00000312513.5	chr17	8	+	True	36476634	36476634	C	T	ENST00000312513.5:c.643C>T	R215C	Missense	E_6	SNP	True	0	Class 0: This mutation can be originally modeled.	2aa	0aa	Mrpl45	ENSMUSG00000018882.13	ENSMUST00000019026.10	chr11	8	+	SNP	Missense	E_6	97217740.0	97217740.0	C	T	ENSMUST00000019026.10:c.643C>T	R215C	97217740.0	97217740.0	C	T	ENSMUST00000019026.10:c.643C>T	R215C	CLINVAR-H1883969	CLINVAR-H1883969-M01-V01	CLINVAR	2509264.0	False	False	False	False	False	2
MRPL45	ENSG00000174100.5	ENST00000312513.5	chr17	8	+	True	36476635	36476635	G	A	ENST00000312513.5:c.644G>A	R215H	Missense	E_6	SNP	True	0	Class 0: This mutation can be originally modeled.	2aa	0aa	Mrpl45	ENSMUSG00000018882.13	ENSMUST00000019026.10	chr11	8	+	SNP	Missense	E_6	97217741.0	97217741.0	G	A	ENSMUST00000019026.10:c.644G>A	R215H	97217741.0	97217741.0	G	A	ENSMUST00000019026.10:c.644G>A	R215H	CLINVAR-H1883970	CLINVAR-H1883970-M01-V01	CLINVAR	2516591.0	False	False	False	False	False	2
MRPL45	ENSG00000174100.5	ENST00000312513.5	chr17	8	+	True	36476643	36476643	A	G	ENST00000312513.5:c.652A>G	T218A	Missense	E_6	SNP	True	0	Class 0: This mutation can be originally modeled.	1aa	31aa	Mrpl45	ENSMUSG00000018882.13	ENSMUST00000019026.10	chr11	8	+	SNP	Missense	E_6	97217749.0	97217749.0	A	G	ENSMUST00000019026.10:c.652A>G	T218A	97217749.0	97217749.0	A	G	ENSMUST00000019026.10:c.652A>G	T218A	CLINVAR-H1883972	CLINVAR-H1883972-M01-V01	CLINVAR	2311193.0	False	False	False	False	False	32
MRPL45	ENSG00000174100.5	ENST00000312513.5	chr17	8	+	True	36478027	36478027	C	T	ENST00000312513.5:c.679C>T	R227W	Missense	E_7	SNP	True	0	Class 0: This mutation can be originally modeled.	10aa	22aa	Mrpl45	ENSMUSG00000018882.13	ENSMUST00000019026.10	chr11	8	+	SNP	Missense	E_7	97218930.0	97218930.0	C	T	ENSMUST00000019026.10:c.679C>T	R227W	97218930.0	97218930.0	C	T	ENSMUST00000019026.10:c.679C>T	R227W	CLINVAR-H1883973	CLINVAR-H1883973-M01-V01	CLINVAR	2521537.0	False	False	False	False	False	32
MRPL45	ENSG00000174100.5	ENST00000312513.5	chr17	8	+	True	36478172	36478172	C	T	ENST00000312513.5:c.824C>T	P275L	Missense	E_7	SNP	True	0	Class 0: This mutation can be originally modeled.	6aa	4aa	Mrpl45	ENSMUSG00000018882.13	ENSMUST00000019026.10	chr11	8	+	SNP	Missense	E_7	97219075.0	97219075.0	C	T	ENSMUST00000019026.10:c.824C>T	P275L	97219075.0	97219075.0	C	T	ENSMUST00000019026.10:c.824C>T	P275L	CLINVAR-H1883975	CLINVAR-H1883975-M01-V01	CLINVAR	2597092.0	False	False	False	False	False	10
MRPL45	ENSG00000174100.5	ENST00000312513.5	chr17	8	+	True	36478407	36478407	G	A	ENST00000312513.5:c.850G>A	G284S	Missense	E_8	SNP	True	0	Class 0: This mutation can be originally modeled.	3aa	5aa	Mrpl45	ENSMUSG00000018882.13	ENSMUST00000019026.10	chr11	8	+	SNP	Missense	E_8	97219323.0	97219323.0	G	A	ENSMUST00000019026.10:c.850G>A	G284S	97219323.0	97219323.0	G	A	ENSMUST00000019026.10:c.850G>A	G284S	CLINVAR-H1883977	CLINVAR-H1883977-M01-V01	CLINVAR	2348353.0	False	False	False	False	False	8
MRPL45	ENSG00000174100.5	ENST00000312513.5	chr17	8	+	True	36478452	36478452	G	A	ENST00000312513.5:c.895G>A	E299K	Missense	E_8	SNP	True	0	Class 0: This mutation can be originally modeled.	2aa	8aa	Mrpl45	ENSMUSG00000018882.13	ENSMUST00000019026.10	chr11	8	+	SNP	Missense	E_8	97219368.0	97219368.0	G	A	ENSMUST00000019026.10:c.895G>A	E299K	97219368.0	97219368.0	G	A	ENSMUST00000019026.10:c.895G>A	E299K	CLINVAR-H1883978	CLINVAR-H1883978-M01-V01	CLINVAR	2248242.0	False	False	False	False	False	10
MRPL45	ENSG00000174100.5	ENST00000312513.5	chr17	8	+	True	36478474	36478474	C	T	ENST00000312513.5:c.917C>T	A306V	Missense	E_8	SNP	True	0	Class 0: This mutation can be originally modeled.	9aa	1aa	Mrpl45	ENSMUSG00000018882.13	ENSMUST00000019026.10	chr11	8	+	SNP	Missense	E_8	97219390.0	97219390.0	C	T	ENSMUST00000019026.10:c.917C>T	A306V	97219390.0	97219390.0	C	T	ENSMUST00000019026.10:c.917C>T	A306V	CLINVAR-H1883979	CLINVAR-H1883979-M01-V01	CLINVAR	2249754.0	False	False	False	False	False	10
MRPL45	ENSG00000174100.5	ENST00000312513.5	chr17	8	+	True	36478036	36478036	C	T	ENST00000312513.5:c.688C>T	R230W	Missense	E_7	SNP	True	1	Class 1: This mutation can be alternatively modeled.	13aa	19aa	Mrpl45	ENSMUSG00000018882.13	ENSMUST00000019026.10	chr11	8	+	TNP	Missense	E_7	97218939.0	97218939.0	A	T	ENSMUST00000019026.10:c.688A>T	R230*	97218939.0	97218941.0	AGA	TGG	ENSMUST00000019026.10:c.688_690AGA>TGG	R230W	CLINVAR-H1883974	CLINVAR-H1883974-M01-V01	CLINVAR	2205756.0	False	False	False	False	False	32
MRPL45	ENSG00000174100.5	ENST00000312513.5	chr17	8	+	True	36478393	36478393	C	T	ENST00000312513.5:c.836C>T	T279M	Missense	E_8	SNP	True	1	Class 1: This mutation can be alternatively modeled.	10aa	0aa	Mrpl45	ENSMUSG00000018882.13	ENSMUST00000019026.10	chr11	8	+	DNP	Missense	E_8	97219309.0	97219309.0	C	T	ENSMUST00000019026.10:c.836C>T	T279I	97219309.0	97219310.0	CC	TG	ENSMUST00000019026.10:c.836_837CC>TG	T279M	CLINVAR-H1883976	CLINVAR-H1883976-M01-V01	CLINVAR	2361250.0	False	False	False	False	False	10
MRPL45	ENSG00000174100.5	ENST00000312513.5	chr17	8	+	True	36454443	36454443	T	C	ENST00000312513.5:c.95T>C	I32T	Missense	E_2	SNP	False	4	Class 4: Mutated sequences are not identical.	0aa	0aa	Mrpl45	ENSMUSG00000018882.13	ENSMUST00000019026.10	chr11	8	+																CLINVAR-H1883958		CLINVAR	2373431.0	False	False	False	False	False	0
MRPL45	ENSG00000174100.5	ENST00000312513.5	chr17	8	+	True	36454563	36454563	C	T	ENST00000312513.5:c.215C>T	S72L	Missense	E_2	SNP	False	4	Class 4: Mutated sequences are not identical.	0aa	0aa	Mrpl45	ENSMUSG00000018882.13	ENSMUST00000019026.10	chr11	8	+																CLINVAR-H1883959		CLINVAR	2412162.0	False	False	False	False	False	0
MRPL45	ENSG00000174100.5	ENST00000312513.5	chr17	8	+	True	36455391	36455391	G	A	ENST00000312513.5:c.319G>A	E107K	Missense	E_3	SNP	False	4	Class 4: Mutated sequences are not identical.	0aa	0aa	Mrpl45	ENSMUSG00000018882.13	ENSMUST00000019026.10	chr11	8	+																CLINVAR-H1883960		CLINVAR	2252346.0	False	False	False	False	False	0
MRPL45	ENSG00000174100.5	ENST00000312513.5	chr17	8	+	True	36462504	36462504	C	T	ENST00000312513.5:c.367C>T	R123W	Missense	E_4	SNP	False	4	Class 4: Mutated sequences are not identical.	0aa	0aa	Mrpl45	ENSMUSG00000018882.13	ENSMUST00000019026.10	chr11	8	+																CLINVAR-H1883961		CLINVAR	2597198.0	False	False	False	False	False	0
MRPL45	ENSG00000174100.5	ENST00000312513.5	chr17	8	+	True	36476625	36476625	A	C	ENST00000312513.5:c.634A>C	I212L	Missense	E_6	SNP	False	4	Class 4: Mutated sequences are not identical.	0aa	0aa	Mrpl45	ENSMUSG00000018882.13	ENSMUST00000019026.10	chr11	8	+																CLINVAR-H1883968		CLINVAR	2455564.0	False	False	False	False	False	0
MRPL45	ENSG00000174100.5	ENST00000312513.5	chr17	8	+	True	36476637	36476637	A	T	ENST00000312513.5:c.646A>T	M216L	Missense	E_6	SNP	False	4	Class 4: Mutated sequences are not identical.	0aa	0aa	Mrpl45	ENSMUSG00000018882.13	ENSMUST00000019026.10	chr11	8	+																CLINVAR-H1883971		CLINVAR	2276323.0	False	False	False	False	False	0
MRPL46	ENSG00000259494.1	ENST00000312475.4	chr15	4	-	True	89003034	89003034	A	T	ENST00000312475.4:c.650T>A	F217Y	Missense	E_4	SNP	True	0	Class 0: This mutation can be originally modeled.	2aa	1aa	Mrpl46	ENSMUSG00000030612.7	ENSMUST00000032841.7	chr7	4	-	SNP	Missense	E_4	78425413.0	78425413.0	A	T	ENSMUST00000032841.7:c.644T>A	F215Y	78425413.0	78425413.0	A	T	ENSMUST00000032841.7:c.644T>A	F215Y	CLINVAR-H1681344	CLINVAR-H1681344-M01-V01	CLINVAR	2254704.0	False	False	False	False	False	3
MRPL46	ENSG00000259494.1	ENST00000312475.4	chr15	4	-	True	89003047	89003047	A	G	ENST00000312475.4:c.637T>C	Y213H	Missense	E_4	SNP	True	0	Class 0: This mutation can be originally modeled.	21aa	0aa	Mrpl46	ENSMUSG00000030612.7	ENSMUST00000032841.7	chr7	4	-	SNP	Missense	E_4	78425426.0	78425426.0	A	G	ENSMUST00000032841.7:c.631T>C	Y211H	78425426.0	78425426.0	A	G	ENSMUST00000032841.7:c.631T>C	Y211H	CLINVAR-H1681345	CLINVAR-H1681345-M01-V01	CLINVAR	2556174.0	False	False	False	False	False	21
MRPL46	ENSG00000259494.1	ENST00000312475.4	chr15	4	-	True	89007973	89007973	G	A	ENST00000312475.4:c.550C>T	L184F	Missense	E_3	SNP	True	0	Class 0: This mutation can be originally modeled.	7aa	6aa	Mrpl46	ENSMUSG00000030612.7	ENSMUST00000032841.7	chr7	4	-	SNP	Missense	E_3	78430225.0	78430225.0	G	A	ENSMUST00000032841.7:c.544C>T	L182F	78430225.0	78430225.0	G	A	ENSMUST00000032841.7:c.544C>T	L182F	CLINVAR-H1681346	CLINVAR-H1681346-M01-V01	CLINVAR	2477426.0	False	False	False	False	False	13
MRPL46	ENSG00000259494.1	ENST00000312475.4	chr15	4	-	True	89007984	89007984	G	A	ENST00000312475.4:c.539C>T	P180L	Missense	E_3	SNP	True	0	Class 0: This mutation can be originally modeled.	3aa	10aa	Mrpl46	ENSMUSG00000030612.7	ENSMUST00000032841.7	chr7	4	-	SNP	Missense	E_3	78430236.0	78430236.0	G	A	ENSMUST00000032841.7:c.533C>T	P178L	78430236.0	78430236.0	G	A	ENSMUST00000032841.7:c.533C>T	P178L	CLINVAR-H1681347	CLINVAR-H1681347-M01-V01	CLINVAR	2589837.0	False	False	False	False	False	13
MRPL46	ENSG00000259494.1	ENST00000312475.4	chr15	4	-	True	89007991	89007991	A	G	ENST00000312475.4:c.532T>C	W178R	Missense	E_3	SNP	True	0	Class 0: This mutation can be originally modeled.	1aa	12aa	Mrpl46	ENSMUSG00000030612.7	ENSMUST00000032841.7	chr7	4	-	SNP	Missense	E_3	78430243.0	78430243.0	A	G	ENSMUST00000032841.7:c.526T>C	W176R	78430243.0	78430243.0	A	G	ENSMUST00000032841.7:c.526T>C	W176R	CLINVAR-H1681348	CLINVAR-H1681348-M01-V01	CLINVAR	2526923.0	False	False	False	False	False	13
MRPL46	ENSG00000259494.1	ENST00000312475.4	chr15	4	-	True	89008066	89008066	G	C	ENST00000312475.4:c.457C>G	L153V	Missense	E_3	SNP	True	0	Class 0: This mutation can be originally modeled.	2aa	11aa	Mrpl46	ENSMUSG00000030612.7	ENSMUST00000032841.7	chr7	4	-	SNP	Missense	E_3	78430318.0	78430318.0	G	C	ENSMUST00000032841.7:c.451C>G	L151V	78430318.0	78430318.0	G	C	ENSMUST00000032841.7:c.451C>G	L151V	CLINVAR-H1681349	CLINVAR-H1681349-M01-V01	CLINVAR	2321233.0	False	False	False	False	False	13
MRPL46	ENSG00000259494.1	ENST00000312475.4	chr15	4	-	True	89008086	89008086	C	A	ENST00000312475.4:c.437G>T	R146L	Missense	E_3	SNP	True	0	Class 0: This mutation can be originally modeled.	2aa	3aa	Mrpl46	ENSMUSG00000030612.7	ENSMUST00000032841.7	chr7	4	-	SNP	Missense	E_3	78430338.0	78430338.0	C	A	ENSMUST00000032841.7:c.431G>T	R144L	78430338.0	78430338.0	C	A	ENSMUST00000032841.7:c.431G>T	R144L	CLINVAR-H1681350	CLINVAR-H1681350-M01-V01	CLINVAR	2306795.0	False	False	False	False	False	5
MRPL46	ENSG00000259494.1	ENST00000312475.4	chr15	4	-	True	89008086	89008086	C	T	ENST00000312475.4:c.437G>A	R146Q	Missense	E_3	SNP	True	0	Class 0: This mutation can be originally modeled.	2aa	3aa	Mrpl46	ENSMUSG00000030612.7	ENSMUST00000032841.7	chr7	4	-	SNP	Missense	E_3	78430338.0	78430338.0	C	T	ENSMUST00000032841.7:c.431G>A	R144Q	78430338.0	78430338.0	C	T	ENSMUST00000032841.7:c.431G>A	R144Q	CLINVAR-H1681351	CLINVAR-H1681351-M01-V01	CLINVAR	2521225.0	False	False	False	False	False	5
MRPL46	ENSG00000259494.1	ENST00000312475.4	chr15	4	-	True	89008095	89008095	T	C	ENST00000312475.4:c.428A>G	K143R	Missense	E_3	SNP	True	0	Class 0: This mutation can be originally modeled.	0aa	0aa	Mrpl46	ENSMUSG00000030612.7	ENSMUST00000032841.7	chr7	4	-	SNP	Missense	E_3	78430350.0	78430350.0	T	C	ENSMUST00000032841.7:c.419A>G	K140R	78430350.0	78430350.0	T	C	ENSMUST00000032841.7:c.419A>G	K140R	CLINVAR-H1681352	CLINVAR-H1681352-M01-V01	CLINVAR	2459426.0	False	False	False	False	False	0
MRPL46	ENSG00000259494.1	ENST00000312475.4	chr15	4	-	True	89008843	89008843	C	A	ENST00000312475.4:c.390G>T	Q130H	Missense	E_2	SNP	True	0	Class 0: This mutation can be originally modeled.	2aa	1aa	Mrpl46	ENSMUSG00000030612.7	ENSMUST00000032841.7	chr7	4	-	SNP	Missense	E_2	78431173.0	78431173.0	C	A	ENSMUST00000032841.7:c.384G>T	Q128H	78431173.0	78431173.0	C	A	ENSMUST00000032841.7:c.384G>T	Q128H	CLINVAR-H1681355	CLINVAR-H1681355-M01-V01	CLINVAR	2483781.0	False	False	False	False	False	3
MRPL46	ENSG00000259494.1	ENST00000312475.4	chr15	4	-	True	89008920	89008920	G	A	ENST00000312475.4:c.313C>T	L105F	Missense	E_2	SNP	True	0	Class 0: This mutation can be originally modeled.	9aa	0aa	Mrpl46	ENSMUSG00000030612.7	ENSMUST00000032841.7	chr7	4	-	SNP	Missense	E_2	78431250.0	78431250.0	G	A	ENSMUST00000032841.7:c.307C>T	L103F	78431250.0	78431250.0	G	A	ENSMUST00000032841.7:c.307C>T	L103F	CLINVAR-H1681356	CLINVAR-H1681356-M01-V01	CLINVAR	2253319.0	False	False	False	False	False	9
MRPL46	ENSG00000259494.1	ENST00000312475.4	chr15	4	-	True	89008922	89008922	T	C	ENST00000312475.4:c.311A>G	D104G	Missense	E_2	SNP	True	0	Class 0: This mutation can be originally modeled.	8aa	1aa	Mrpl46	ENSMUSG00000030612.7	ENSMUST00000032841.7	chr7	4	-	SNP	Missense	E_2	78431252.0	78431252.0	T	C	ENSMUST00000032841.7:c.305A>G	D102G	78431252.0	78431252.0	T	C	ENSMUST00000032841.7:c.305A>G	D102G	CLINVAR-H1681357	CLINVAR-H1681357-M01-V01	CLINVAR	2266013.0	False	False	False	False	False	9
MRPL46	ENSG00000259494.1	ENST00000312475.4	chr15	4	-	True	89008944	89008944	G	A	ENST00000312475.4:c.289C>T	R97*	Nonsense	E_2	SNP	True	0	Class 0: This mutation can be originally modeled.	1aa	8aa	Mrpl46	ENSMUSG00000030612.7	ENSMUST00000032841.7	chr7	4	-	SNP	Nonsense	E_2	78431274.0	78431274.0	G	A	ENSMUST00000032841.7:c.283C>T	R95*	78431274.0	78431274.0	G	A	ENSMUST00000032841.7:c.283C>T	R95*	CLINVAR-H1681358	CLINVAR-H1681358-M01-V01	CLINVAR	161757.0	False	False	False	False	False	9
MRPL46	ENSG00000259494.1	ENST00000312475.4	chr15	4	-	True	89010400	89010400	A	G	ENST00000312475.4:c.209T>C	M70T	Missense	E_1	SNP	True	0	Class 0: This mutation can be originally modeled.	7aa	1aa	Mrpl46	ENSMUSG00000030612.7	ENSMUST00000032841.7	chr7	4	-	SNP	Missense	E_1	78432574.0	78432574.0	A	G	ENSMUST00000032841.7:c.203T>C	M68T	78432574.0	78432574.0	A	G	ENSMUST00000032841.7:c.203T>C	M68T	CLINVAR-H1681359	CLINVAR-H1681359-M01-V01	CLINVAR	2321808.0	False	False	False	False	False	8
MRPL46	ENSG00000259494.1	ENST00000312475.4	chr15	4	-	True	89010402	89010402	C	G	ENST00000312475.4:c.207G>C	E69D	Missense	E_1	SNP	True	0	Class 0: This mutation can be originally modeled.	6aa	2aa	Mrpl46	ENSMUSG00000030612.7	ENSMUST00000032841.7	chr7	4	-	SNP	Missense	E_1	78432576.0	78432576.0	C	G	ENSMUST00000032841.7:c.201G>C	E67D	78432576.0	78432576.0	C	G	ENSMUST00000032841.7:c.201G>C	E67D	CLINVAR-H1681360	CLINVAR-H1681360-M01-V01	CLINVAR	2289074.0	False	False	False	False	False	8
MRPL46	ENSG00000259494.1	ENST00000312475.4	chr15	4	-	True	89010446	89010446	G	A	ENST00000312475.4:c.163C>T	R55W	Missense	E_1	SNP	True	0	Class 0: This mutation can be originally modeled.	6aa	2aa	Mrpl46	ENSMUSG00000030612.7	ENSMUST00000032841.7	chr7	4	-	SNP	Missense	E_1	78432620.0	78432620.0	G	A	ENSMUST00000032841.7:c.157C>T	R53W	78432620.0	78432620.0	G	A	ENSMUST00000032841.7:c.157C>T	R53W	CLINVAR-H1681361	CLINVAR-H1681361-M01-V01	CLINVAR	2379057.0	False	False	False	False	False	8
MRPL46	ENSG00000259494.1	ENST00000312475.4	chr15	4	-	True	89010452	89010452	G	C	ENST00000312475.4:c.157C>G	L53V	Missense	E_1	SNP	True	0	Class 0: This mutation can be originally modeled.	4aa	4aa	Mrpl46	ENSMUSG00000030612.7	ENSMUST00000032841.7	chr7	4	-	SNP	Missense	E_1	78432626.0	78432626.0	G	C	ENSMUST00000032841.7:c.151C>G	L51V	78432626.0	78432626.0	G	C	ENSMUST00000032841.7:c.151C>G	L51V	CLINVAR-H1681362	CLINVAR-H1681362-M01-V01	CLINVAR	2277161.0	False	False	False	False	False	8
MRPL46	ENSG00000259494.1	ENST00000312475.4	chr15	4	-	True	89010478	89010478	G	A	ENST00000312475.4:c.131C>T	P44L	Missense	E_1	SNP	True	0	Class 0: This mutation can be originally modeled.	0aa	2aa	Mrpl46	ENSMUSG00000030612.7	ENSMUST00000032841.7	chr7	4	-	SNP	Missense	E_1	78432652.0	78432652.0	G	A	ENSMUST00000032841.7:c.125C>T	P42L	78432652.0	78432652.0	G	A	ENSMUST00000032841.7:c.125C>T	P42L	CLINVAR-H1681363	CLINVAR-H1681363-M01-V01	CLINVAR	2360894.0	False	False	False	False	False	2
MRPL46	ENSG00000259494.1	ENST00000312475.4	chr15	4	-	True	89010565	89010565	C	T	ENST00000312475.4:c.44G>A	G15D	Missense	E_1	SNP	True	0	Class 0: This mutation can be originally modeled.	0aa	2aa	Mrpl46	ENSMUSG00000030612.7	ENSMUST00000032841.7	chr7	4	-	SNP	Missense	E_1	78432733.0	78432733.0	C	T	ENSMUST00000032841.7:c.44G>A	G15D	78432733.0	78432733.0	C	T	ENSMUST00000032841.7:c.44G>A	G15D	CLINVAR-H1681365	CLINVAR-H1681365-M01-V01	CLINVAR	2549513.0	False	False	False	False	False	2
MRPL46	ENSG00000259494.1	ENST00000312475.4	chr15	4	-	True	89008827	89008827	G	A	ENST00000312475.4:c.406C>T	R136C	Missense	E_2	SNP	True	1	Class 1: This mutation can be alternatively modeled.	2aa	0aa	Mrpl46	ENSMUSG00000030612.7	ENSMUST00000032841.7	chr7	4	-	TNP	Missense	E_2	78431157.0	78431157.0	G	A	ENSMUST00000032841.7:c.400C>T	R134W	78431155.0	78431157.0	CCG	ACA	ENSMUST00000032841.7:c.400_402CGG>TGT	R134C	CLINVAR-H1681354	CLINVAR-H1681354-M01-V01	CLINVAR	2389980.0	False	False	False	False	False	2
MRPL46	ENSG00000259494.1	ENST00000312475.4	chr15	4	-	True	89008827	89008827	G	A	ENST00000312475.4:c.406C>T	R136C	Missense	E_2	SNP	True	1	Class 1: This mutation can be alternatively modeled.	2aa	0aa	Mrpl46	ENSMUSG00000030612.7	ENSMUST00000032841.7	chr7	4	-	TNP	Missense	E_2	78431157.0	78431157.0	G	A	ENSMUST00000032841.7:c.400C>T	R134W	78431155.0	78431157.0	CCG	GCA	ENSMUST00000032841.7:c.400_402CGG>TGC	R134C	CLINVAR-H1681354	CLINVAR-H1681354-M01-V02	CLINVAR	2389980.0	False	False	False	False	False	2
MRPL46	ENSG00000259494.1	ENST00000312475.4	chr15	4	-	True	89003023	89003023	T	C	ENST00000312475.4:c.661A>G	M221V	Missense	E_4	SNP	False	4	Class 4: Mutated sequences are not identical.	0aa	0aa	Mrpl46	ENSMUSG00000030612.7	ENSMUST00000032841.7	chr7	4	-																CLINVAR-H1681343		CLINVAR	2262027.0	False	False	False	False	False	0
MRPL46	ENSG00000259494.1	ENST00000312475.4	chr15	4	-	True	89008824	89008824	T	C	ENST00000312475.4:c.409A>G	I137V	Missense	E_2	SNP	False	4	Class 4: Mutated sequences are not identical.	0aa	0aa	Mrpl46	ENSMUSG00000030612.7	ENSMUST00000032841.7	chr7	4	-																CLINVAR-H1681353		CLINVAR	2365093.0	False	False	False	False	False	0
MRPL46	ENSG00000259494.1	ENST00000312475.4	chr15	4	-	True	89010484	89010484	C	G	ENST00000312475.4:c.125G>C	G42A	Missense	E_1	SNP	False	4	Class 4: Mutated sequences are not identical.	0aa	0aa	Mrpl46	ENSMUSG00000030612.7	ENSMUST00000032841.7	chr7	4	-																CLINVAR-H1681364		CLINVAR	2555742.0	False	False	False	False	False	0
MRPL47	ENSG00000136522.9	ENST00000476781.1	chr3	7	-	True	179306761	179306761	G	A	ENST00000476781.1:c.652C>T	R218C	Missense	E_7	SNP	True	0	Class 0: This mutation can be originally modeled.	1aa	1aa	Mrpl47	ENSMUSG00000037531.9	ENSMUST00000043966.8	chr3	7	-	SNP	Missense	E_7	32781844.0	32781844.0	G	A	ENSMUST00000043966.8:c.658C>T	R220C	32781844.0	32781844.0	G	A	ENSMUST00000043966.8:c.658C>T	R220C	CLINVAR-H0544421	CLINVAR-H0544421-M01-V01	CLINVAR	2324021.0	False	False	False	False	False	2
MRPL47	ENSG00000136522.9	ENST00000476781.1	chr3	7	-	True	179310474	179310474	C	G	ENST00000476781.1:c.587G>C	R196T	Missense	E_6	SNP	True	0	Class 0: This mutation can be originally modeled.	6aa	0aa	Mrpl47	ENSMUSG00000037531.9	ENSMUST00000043966.8	chr3	7	-	SNP	Missense	E_6	32782623.0	32782623.0	C	G	ENSMUST00000043966.8:c.593G>C	R198T	32782623.0	32782623.0	C	G	ENSMUST00000043966.8:c.593G>C	R198T	CLINVAR-H0544422	CLINVAR-H0544422-M01-V01	CLINVAR	2281137.0	False	False	False	False	False	6
MRPL47	ENSG00000136522.9	ENST00000476781.1	chr3	7	-	True	179310481	179310481	A	G	ENST00000476781.1:c.580T>C	Y194H	Missense	E_6	SNP	True	0	Class 0: This mutation can be originally modeled.	4aa	2aa	Mrpl47	ENSMUSG00000037531.9	ENSMUST00000043966.8	chr3	7	-	SNP	Missense	E_6	32782630.0	32782630.0	A	G	ENSMUST00000043966.8:c.586T>C	Y196H	32782630.0	32782630.0	A	G	ENSMUST00000043966.8:c.586T>C	Y196H	CLINVAR-H0544423	CLINVAR-H0544423-M01-V01	CLINVAR	2276515.0	False	False	False	False	False	6
MRPL47	ENSG00000136522.9	ENST00000476781.1	chr3	7	-	True	179310502	179310502	G	T	ENST00000476781.1:c.559C>A	P187T	Missense	E_6	SNP	True	0	Class 0: This mutation can be originally modeled.	1aa	1aa	Mrpl47	ENSMUSG00000037531.9	ENSMUST00000043966.8	chr3	7	-	SNP	Missense	E_6	32782651.0	32782651.0	G	T	ENSMUST00000043966.8:c.565C>A	P189T	32782651.0	32782651.0	G	T	ENSMUST00000043966.8:c.565C>A	P189T	CLINVAR-H0544424	CLINVAR-H0544424-M01-V01	CLINVAR	2529232.0	False	False	False	False	False	2
MRPL47	ENSG00000136522.9	ENST00000476781.1	chr3	7	-	True	179316482	179316482	C	T	ENST00000476781.1:c.383G>A	S128N	Missense	E_4	SNP	True	0	Class 0: This mutation can be originally modeled.	43aa	4aa	Mrpl47	ENSMUSG00000037531.9	ENSMUST00000043966.8	chr3	7	-	SNP	Missense	E_4	32785328.0	32785328.0	C	T	ENSMUST00000043966.8:c.389G>A	S130N	32785328.0	32785328.0	C	T	ENSMUST00000043966.8:c.389G>A	S130N	CLINVAR-H0544425	CLINVAR-H0544425-M01-V01	CLINVAR	2386115.0	False	False	False	False	False	47
MRPL47	ENSG00000136522.9	ENST00000476781.1	chr3	7	-	True	179316539	179316539	C	T	ENST00000476781.1:c.326G>A	R109K	Missense	E_4	SNP	True	0	Class 0: This mutation can be originally modeled.	24aa	23aa	Mrpl47	ENSMUSG00000037531.9	ENSMUST00000043966.8	chr3	7	-	SNP	Missense	E_4	32785385.0	32785385.0	C	T	ENSMUST00000043966.8:c.332G>A	R111K	32785385.0	32785385.0	C	T	ENSMUST00000043966.8:c.332G>A	R111K	CLINVAR-H0544427	CLINVAR-H0544427-M01-V01	CLINVAR	2611762.0	False	False	False	False	False	47
MRPL47	ENSG00000136522.9	ENST00000476781.1	chr3	7	-	True	179322324	179322324	G	T	ENST00000476781.1:c.89C>A	A30D	Missense	E_1	SNP	True	0	Class 0: This mutation can be originally modeled.	0aa	0aa	Mrpl47	ENSMUSG00000037531.9	ENSMUST00000043966.8	chr3	7	-	SNP	Missense	E_1	32790803.0	32790803.0	G	T	ENSMUST00000043966.8:c.86C>A	A29D	32790803.0	32790803.0	G	T	ENSMUST00000043966.8:c.86C>A	A29D	CLINVAR-H0544428	CLINVAR-H0544428-M01-V01	CLINVAR	2263444.0	False	False	False	False	False	0
MRPL47	ENSG00000136522.9	ENST00000476781.1	chr3	7	-	True	179316504	179316504	G	A	ENST00000476781.1:c.361C>T	R121W	Missense	E_4	SNP	True	1	Class 1: This mutation can be alternatively modeled.	36aa	11aa	Mrpl47	ENSMUSG00000037531.9	ENSMUST00000043966.8	chr3	7	-	TNP	Missense	E_4	32785350.0	32785350.0	G	A	ENSMUST00000043966.8:c.367C>T	R123*	32785348.0	32785350.0	TCG	CCA	ENSMUST00000043966.8:c.367_369CGA>TGG	R123W	CLINVAR-H0544426	CLINVAR-H0544426-M01-V01	CLINVAR	2209842.0	False	False	False	False	False	47
MRPL47	ENSG00000136522.9	ENST00000476781.1	chr3	7	-	True	179306734	179306734	C	G	ENST00000476781.1:c.679G>C	E227Q	Missense	E_7	SNP	False	4	Class 4: Mutated sequences are not identical.	0aa	0aa	Mrpl47	ENSMUSG00000037531.9	ENSMUST00000043966.8	chr3	7	-																CLINVAR-H0544420		CLINVAR	2490688.0	False	False	False	False	False	0
MRPL47	ENSG00000136522.9	ENST00000476781.1	chr3	7	-	True	179322358	179322358	A	G	ENST00000476781.1:c.55T>C	S19P	Missense	E_1	SNP	False	4	Class 4: Mutated sequences are not identical.	0aa	0aa	Mrpl47	ENSMUSG00000037531.9	ENSMUST00000043966.8	chr3	7	-																CLINVAR-H0544429		CLINVAR	2614874.0	False	False	False	False	False	0
MRPL47	ENSG00000136522.9	ENST00000476781.1	chr3	7	-	True	179322391	179322391	G	C	ENST00000476781.1:c.22C>G	L8V	Missense	E_1	SNP	False	4	Class 4: Mutated sequences are not identical.	0aa	0aa	Mrpl47	ENSMUSG00000037531.9	ENSMUST00000043966.8	chr3	7	-																CLINVAR-H0544430		CLINVAR	2512704.0	False	False	False	False	False	0
MRPL47	ENSG00000136522.9	ENST00000476781.1	chr3	7	-	True	179322399	179322399	C	G	ENST00000476781.1:c.14G>C	G5A	Missense	E_1	SNP	False	4	Class 4: Mutated sequences are not identical.	0aa	0aa	Mrpl47	ENSMUSG00000037531.9	ENSMUST00000043966.8	chr3	7	-																CLINVAR-H0544431		CLINVAR	2486739.0	False	False	False	False	False	0
MRPL48	ENSG00000175581.9	ENST00000310614.7	chr11	8	+	True	73536776	73536776	C	T	ENST00000310614.7:c.136C>T	R46W	Missense	E_4	SNP	True	0	Class 0: This mutation can be originally modeled.	1aa	0aa	Mrpl48	ENSMUSG00000030706.18	ENSMUST00000150042.8	chr7	8	-	SNP	Missense	E_4	100214466.0	100214466.0	G	A	ENSMUST00000150042.8:c.133C>T	R45W	100214466.0	100214466.0	G	A	ENSMUST00000150042.8:c.133C>T	R45W	CLINVAR-H1329201	CLINVAR-H1329201-M01-V01	CLINVAR	2373477.0	False	False	False	False	False	1
MRPL48	ENSG00000175581.9	ENST00000310614.7	chr11	8	+	True	73536777	73536777	G	A	ENST00000310614.7:c.137G>A	R46Q	Missense	E_4	SNP	True	0	Class 0: This mutation can be originally modeled.	1aa	0aa	Mrpl48	ENSMUSG00000030706.18	ENSMUST00000150042.8	chr7	8	-	SNP	Missense	E_4	100214465.0	100214465.0	C	T	ENSMUST00000150042.8:c.134G>A	R45Q	100214465.0	100214465.0	C	T	ENSMUST00000150042.8:c.134G>A	R45Q	CLINVAR-H1329202	CLINVAR-H1329202-M01-V01	CLINVAR	2407807.0	False	False	False	False	False	1
MRPL48	ENSG00000175581.9	ENST00000310614.7	chr11	8	+	True	73555964	73555964	G	A	ENST00000310614.7:c.314G>A	S105N	Missense	E_5	SNP	True	0	Class 0: This mutation can be originally modeled.	3aa	6aa	Mrpl48	ENSMUSG00000030706.18	ENSMUST00000150042.8	chr7	8	-	SNP	Missense	E_5	100209012.0	100209012.0	C	T	ENSMUST00000150042.8:c.311G>A	S104N	100209012.0	100209012.0	C	T	ENSMUST00000150042.8:c.311G>A	S104N	CLINVAR-H1329203	CLINVAR-H1329203-M01-V01	CLINVAR	2519945.0	False	False	False	False	False	9
MRPL48	ENSG00000175581.9	ENST00000310614.7	chr11	8	+	True	73574223	73574223	G	A	ENST00000310614.7:c.481G>A	G161S	Missense	E_7	SNP	True	0	Class 0: This mutation can be originally modeled.	11aa	11aa	Mrpl48	ENSMUSG00000030706.18	ENSMUST00000150042.8	chr7	8	-	SNP	Missense	E_7	100199830.0	100199830.0	C	T	ENSMUST00000150042.8:c.478G>A	G160S	100199830.0	100199830.0	C	T	ENSMUST00000150042.8:c.478G>A	G160S	CLINVAR-H1329204	CLINVAR-H1329204-M01-V01	CLINVAR	2405929.0	False	False	False	False	False	22
MRPL48	ENSG00000175581.9	ENST00000310614.7	chr11	8	+	True	73574286	73574286	G	A	ENST00000310614.7:c.544G>A	V182I	Missense	E_7	SNP	True	0	Class 0: This mutation can be originally modeled.	4aa	4aa	Mrpl48	ENSMUSG00000030706.18	ENSMUST00000150042.8	chr7	8	-	SNP	Missense	E_7	100199767.0	100199767.0	C	T	ENSMUST00000150042.8:c.541G>A	V181I	100199767.0	100199767.0	C	T	ENSMUST00000150042.8:c.541G>A	V181I	CLINVAR-H1329205	CLINVAR-H1329205-M01-V01	CLINVAR	2510823.0	False	False	False	False	False	8
MRPL48	ENSG00000175581.9	ENST00000310614.7	chr11	8	+	True	73519366	73519366	C	T	ENST00000310614.7:c.83C>T	T28I	Missense	E_3	SNP	False	4	Class 4: Mutated sequences are not identical.	0aa	0aa	Mrpl48	ENSMUSG00000030706.18	ENSMUST00000150042.8	chr7	8	-																CLINVAR-H1329200		CLINVAR	2238049.0	False	False	False	False	False	0
MRPL49	ENSG00000149792.4	ENST00000279242.2	chr11	4	+	True	64891984	64891984	A	G	ENST00000279242.2:c.89A>G	Q30R	Missense	E_2	SNP	True	0	Class 0: This mutation can be originally modeled.	4aa	4aa	Mrpl49	ENSMUSG00000007338.11	ENSMUST00000007482.8	chr19	4	-	SNP	Missense	E_2	6107099.0	6107099.0	T	C	ENSMUST00000007482.8:c.89A>G	Q30R	6107099.0	6107099.0	T	C	ENSMUST00000007482.8:c.89A>G	Q30R	CLINVAR-H1309760	CLINVAR-H1309760-M01-V01	CLINVAR	2486859.0	False	False	False	False	False	8
MRPL49	ENSG00000149792.4	ENST00000279242.2	chr11	4	+	True	64893003	64893003	G	C	ENST00000279242.2:c.273G>C	M91I	Missense	E_3	SNP	True	0	Class 0: This mutation can be originally modeled.	9aa	7aa	Mrpl49	ENSMUSG00000007338.11	ENSMUST00000007482.8	chr19	4	-	SNP	Missense	E_3	6105187.0	6105187.0	C	G	ENSMUST00000007482.8:c.273G>C	M91I	6105187.0	6105187.0	C	G	ENSMUST00000007482.8:c.273G>C	M91I	CLINVAR-H1309761	CLINVAR-H1309761-M01-V01	CLINVAR	2533161.0	False	False	False	False	False	16
MRPL49	ENSG00000149792.4	ENST00000279242.2	chr11	4	+	True	64893022	64893022	A	G	ENST00000279242.2:c.292A>G	K98E	Missense	E_3	SNP	True	0	Class 0: This mutation can be originally modeled.	16aa	0aa	Mrpl49	ENSMUSG00000007338.11	ENSMUST00000007482.8	chr19	4	-	SNP	Missense	E_3	6105168.0	6105168.0	T	C	ENSMUST00000007482.8:c.292A>G	K98E	6105168.0	6105168.0	T	C	ENSMUST00000007482.8:c.292A>G	K98E	CLINVAR-H1309762	CLINVAR-H1309762-M01-V01	CLINVAR	2282571.0	False	False	False	False	False	16
MRPL49	ENSG00000149792.4	ENST00000279242.2	chr11	4	+	True	64893028	64893028	A	G	ENST00000279242.2:c.298A>G	I100V	Missense	E_3	SNP	True	0	Class 0: This mutation can be originally modeled.	0aa	8aa	Mrpl49	ENSMUSG00000007338.11	ENSMUST00000007482.8	chr19	4	-	SNP	Missense	E_3	6105162.0	6105162.0	T	C	ENSMUST00000007482.8:c.298A>G	I100V	6105162.0	6105162.0	T	C	ENSMUST00000007482.8:c.298A>G	I100V	CLINVAR-H1309763	CLINVAR-H1309763-M01-V01	CLINVAR	2269610.0	False	False	False	False	False	8
MRPL49	ENSG00000149792.4	ENST00000279242.2	chr11	4	+	True	64893032	64893032	C	T	ENST00000279242.2:c.302C>T	T101M	Missense	E_3	SNP	True	1	Class 1: This mutation can be alternatively modeled.	1aa	7aa	Mrpl49	ENSMUSG00000007338.11	ENSMUST00000007482.8	chr19	4	-	DNP	Missense	E_3	6105158.0	6105158.0	G	A	ENSMUST00000007482.8:c.302C>T	T101I	6105157.0	6105158.0	TG	CA	ENSMUST00000007482.8:c.302_303CA>TG	T101M	CLINVAR-H1309764	CLINVAR-H1309764-M01-V01	CLINVAR	2524961.0	False	False	False	False	False	8
MRPL50	ENSG00000136897.6	ENST00000374865.4	chr9	2	-	True	104152767	104152767	T	G	ENST00000374865.4:c.458A>C	K153T	Missense	E_2	SNP	True	0	Class 0: This mutation can be originally modeled.	8aa	1aa	Mrpl50	ENSMUSG00000044018.4	ENSMUST00000057829.4	chr4	2	-	SNP	Missense	E_2	49514209.0	49514209.0	T	G	ENSMUST00000057829.4:c.461A>C	K154T	49514209.0	49514209.0	T	G	ENSMUST00000057829.4:c.461A>C	K154T	CLINVAR-H1103652	CLINVAR-H1103652-M01-V01	CLINVAR	2268074.0	False	False	False	False	False	9
MRPL50	ENSG00000136897.6	ENST00000374865.4	chr9	2	-	True	104152863	104152863	C	T	ENST00000374865.4:c.362G>A	C121Y	Missense	E_2	SNP	True	0	Class 0: This mutation can be originally modeled.	9aa	12aa	Mrpl50	ENSMUSG00000044018.4	ENSMUST00000057829.4	chr4	2	-	SNP	Missense	E_2	49514305.0	49514305.0	C	T	ENSMUST00000057829.4:c.365G>A	C122Y	49514305.0	49514305.0	C	T	ENSMUST00000057829.4:c.365G>A	C122Y	CLINVAR-H1103655	CLINVAR-H1103655-M01-V01	CLINVAR	2608351.0	False	False	False	False	False	21
MRPL50	ENSG00000136897.6	ENST00000374865.4	chr9	2	-	True	104152890	104152890	A	T	ENST00000374865.4:c.335T>A	V112D	Missense	E_2	SNP	True	0	Class 0: This mutation can be originally modeled.	0aa	21aa	Mrpl50	ENSMUSG00000044018.4	ENSMUST00000057829.4	chr4	2	-	SNP	Missense	E_2	49514332.0	49514332.0	A	T	ENSMUST00000057829.4:c.338T>A	V113D	49514332.0	49514332.0	A	T	ENSMUST00000057829.4:c.338T>A	V113D	CLINVAR-H1103656	CLINVAR-H1103656-M01-V01	CLINVAR	1809800.0	False	False	False	False	False	21
MRPL50	ENSG00000136897.6	ENST00000374865.4	chr9	2	-	True	104153013	104153013	T	A	ENST00000374865.4:c.212A>T	E71V	Missense	E_2	SNP	True	0	Class 0: This mutation can be originally modeled.	6aa	1aa	Mrpl50	ENSMUSG00000044018.4	ENSMUST00000057829.4	chr4	2	-	SNP	Missense	E_2	49514455.0	49514455.0	T	A	ENSMUST00000057829.4:c.215A>T	E72V	49514455.0	49514455.0	T	A	ENSMUST00000057829.4:c.215A>T	E72V	CLINVAR-H1103657	CLINVAR-H1103657-M01-V01	CLINVAR	2472913.0	False	False	False	False	False	7
MRPL50	ENSG00000136897.6	ENST00000374865.4	chr9	2	-	True	104153017	104153017	A	C	ENST00000374865.4:c.208T>G	L70V	Missense	E_2	SNP	True	0	Class 0: This mutation can be originally modeled.	5aa	2aa	Mrpl50	ENSMUSG00000044018.4	ENSMUST00000057829.4	chr4	2	-	SNP	Missense	E_2	49514459.0	49514459.0	A	C	ENSMUST00000057829.4:c.211T>G	L71V	49514459.0	49514459.0	A	C	ENSMUST00000057829.4:c.211T>G	L71V	CLINVAR-H1103658	CLINVAR-H1103658-M01-V01	CLINVAR	2223461.0	False	False	False	False	False	7
MRPL50	ENSG00000136897.6	ENST00000374865.4	chr9	2	-	True	104153019	104153019	C	T	ENST00000374865.4:c.206G>A	R69H	Missense	E_2	SNP	True	0	Class 0: This mutation can be originally modeled.	4aa	3aa	Mrpl50	ENSMUSG00000044018.4	ENSMUST00000057829.4	chr4	2	-	SNP	Missense	E_2	49514461.0	49514461.0	C	T	ENSMUST00000057829.4:c.209G>A	R70H	49514461.0	49514461.0	C	T	ENSMUST00000057829.4:c.209G>A	R70H	CLINVAR-H1103659	CLINVAR-H1103659-M01-V01	CLINVAR	2473349.0	False	False	False	False	False	7
MRPL50	ENSG00000136897.6	ENST00000374865.4	chr9	2	-	True	104152782	104152782	A	G	ENST00000374865.4:c.443T>C	L148P	Missense	E_2	SNP	True	1	Class 1: This mutation can be alternatively modeled.	3aa	6aa	Mrpl50	ENSMUSG00000044018.4	ENSMUST00000057829.4	chr4	2	-	DNP	Missense	E_2	49514224.0	49514224.0	A	G	ENSMUST00000057829.4:c.446T>C	L149S	49514224.0	49514225.0	AA	GG	ENSMUST00000057829.4:c.445_446TT>CC	L149P	CLINVAR-H1103653	CLINVAR-H1103653-M01-V01	CLINVAR	2294788.0	False	False	False	False	False	9
MRPL50	ENSG00000136897.6	ENST00000374865.4	chr9	2	-	True	104152782	104152782	A	G	ENST00000374865.4:c.443T>C	L148P	Missense	E_2	SNP	True	1	Class 1: This mutation can be alternatively modeled.	3aa	6aa	Mrpl50	ENSMUSG00000044018.4	ENSMUST00000057829.4	chr4	2	-	TNP	Missense	E_2	49514224.0	49514224.0	A	G	ENSMUST00000057829.4:c.446T>C	L149S	49514223.0	49514225.0	TAA	CGG	ENSMUST00000057829.4:c.445_447TTA>CCG	L149P	CLINVAR-H1103653	CLINVAR-H1103653-M01-V02	CLINVAR	2294788.0	False	False	False	False	False	9
MRPL50	ENSG00000136897.6	ENST00000374865.4	chr9	2	-	True	104152782	104152782	A	G	ENST00000374865.4:c.443T>C	L148P	Missense	E_2	SNP	True	1	Class 1: This mutation can be alternatively modeled.	3aa	6aa	Mrpl50	ENSMUSG00000044018.4	ENSMUST00000057829.4	chr4	2	-	TNP	Missense	E_2	49514224.0	49514224.0	A	G	ENSMUST00000057829.4:c.446T>C	L149S	49514223.0	49514225.0	TAA	GGG	ENSMUST00000057829.4:c.445_447TTA>CCC	L149P	CLINVAR-H1103653	CLINVAR-H1103653-M01-V03	CLINVAR	2294788.0	False	False	False	False	False	9
MRPL50	ENSG00000136897.6	ENST00000374865.4	chr9	2	-	True	104152782	104152782	A	G	ENST00000374865.4:c.443T>C	L148P	Missense	E_2	SNP	True	1	Class 1: This mutation can be alternatively modeled.	3aa	6aa	Mrpl50	ENSMUSG00000044018.4	ENSMUST00000057829.4	chr4	2	-	TNP	Missense	E_2	49514224.0	49514224.0	A	G	ENSMUST00000057829.4:c.446T>C	L149S	49514223.0	49514225.0	TAA	AGG	ENSMUST00000057829.4:c.445_447TTA>CCT	L149P	CLINVAR-H1103653	CLINVAR-H1103653-M01-V04	CLINVAR	2294788.0	False	False	False	False	False	9
MRPL50	ENSG00000136897.6	ENST00000374865.4	chr9	2	-	True	104152815	104152815	C	T	ENST00000374865.4:c.410G>A	R137K	Missense	E_2	SNP	False	4	Class 4: Mutated sequences are not identical.	0aa	0aa	Mrpl50	ENSMUSG00000044018.4	ENSMUST00000057829.4	chr4	2	-																CLINVAR-H1103654		CLINVAR	2623926.0	False	False	False	False	False	0
MRPL51	ENSG00000111639.3	ENST00000229238.3	chr12	3	-	True	6601531	6601531	A	G	ENST00000229238.3:c.293T>C	V98A	Missense	E_3	SNP	True	0	Class 0: This mutation can be originally modeled.	0aa	1aa	Mrpl51	ENSMUSG00000030335.7	ENSMUST00000032485.7	chr6	3	+	SNP	Missense	E_3	125170288.0	125170288.0	T	C	ENSMUST00000032485.7:c.293T>C	V98A	125170288.0	125170288.0	T	C	ENSMUST00000032485.7:c.293T>C	V98A	CLINVAR-H1395345	CLINVAR-H1395345-M01-V01	CLINVAR	2205545.0	False	False	False	False	False	1
MRPL51	ENSG00000111639.3	ENST00000229238.3	chr12	3	-	True	6601617	6601617	G	C	ENST00000229238.3:c.207C>G	H69Q	Missense	E_3	SNP	True	0	Class 0: This mutation can be originally modeled.	15aa	5aa	Mrpl51	ENSMUSG00000030335.7	ENSMUST00000032485.7	chr6	3	+	SNP	Missense	E_3	125170202.0	125170202.0	C	G	ENSMUST00000032485.7:c.207C>G	H69Q	125170202.0	125170202.0	C	G	ENSMUST00000032485.7:c.207C>G	H69Q	CLINVAR-H1395347	CLINVAR-H1395347-M01-V01	CLINVAR	2514724.0	False	False	False	False	False	20
MRPL51	ENSG00000111639.3	ENST00000229238.3	chr12	3	-	True	6602136	6602136	C	T	ENST00000229238.3:c.82G>A	V28M	Missense	E_2	SNP	True	1	Class 1: This mutation can be alternatively modeled.	8aa	3aa	Mrpl51	ENSMUSG00000030335.7	ENSMUST00000032485.7	chr6	3	+	TNP	Missense	E_2	125169481.0	125169481.0	G	A	ENSMUST00000032485.7:c.82G>A	V28I	125169481.0	125169483.0	GTC	ATG	ENSMUST00000032485.7:c.82_84GTC>ATG	V28M	CLINVAR-H1395348	CLINVAR-H1395348-M01-V01	CLINVAR	2553307.0	False	False	False	False	False	11
MRPL51	ENSG00000111639.3	ENST00000229238.3	chr12	3	-	True	6601599	6601599	C	A	ENST00000229238.3:c.225G>T	R75S	Missense	E_3	SNP	False	4	Class 4: Mutated sequences are not identical.	0aa	0aa	Mrpl51	ENSMUSG00000030335.7	ENSMUST00000032485.7	chr6	3	+																CLINVAR-H1395346		CLINVAR	2294806.0	False	False	False	False	False	0
MRPL52	ENSG00000172590.14	ENST00000355151.5	chr14	5	+	True	23299140	23299140	G	T	ENST00000355151.5:c.19G>T	V7F	Missense	E_1	SNP	False	4	Class 4: Mutated sequences are not identical.	0aa	0aa	Mrpl52	ENSMUSG00000010406.13	ENSMUST00000010550.12	chr14	5	+																CLINVAR-H1546143		CLINVAR	2493938.0	False	False	False	False	False	0
MRPL53	ENSG00000204822.6	ENST00000258105.7	chr2	3	-	True	74699250	74699250	C	G	ENST00000258105.7:c.335G>C	R112P	Missense	E_3	SNP	True	0	Class 0: This mutation can be originally modeled.	0aa	0aa	Mrpl53	ENSMUSG00000030037.10	ENSMUST00000113938.5	chr6	3	+	SNP	Missense	E_3	83086647.0	83086647.0	G	C	ENSMUST00000113938.5:c.350G>C	R117P	83086647.0	83086647.0	G	C	ENSMUST00000113938.5:c.350G>C	R117P	CLINVAR-H0283946	CLINVAR-H0283946-M01-V01	CLINVAR	2623927.0	False	False	False	False	False	0
MRPL53	ENSG00000204822.6	ENST00000258105.7	chr2	3	-	True	74699356	74699356	G	A	ENST00000258105.7:c.229C>T	R77C	Missense	E_3	SNP	True	0	Class 0: This mutation can be originally modeled.	4aa	5aa	Mrpl53	ENSMUSG00000030037.10	ENSMUST00000113938.5	chr6	3	+	SNP	Missense	E_3	83086526.0	83086526.0	C	T	ENSMUST00000113938.5:c.229C>T	R77C	83086526.0	83086526.0	C	T	ENSMUST00000113938.5:c.229C>T	R77C	CLINVAR-H0283948	CLINVAR-H0283948-M01-V01	CLINVAR	2479629.0	False	False	False	False	False	9
MRPL53	ENSG00000204822.6	ENST00000258105.7	chr2	3	-	True	74699542	74699542	A	G	ENST00000258105.7:c.148T>C	S50P	Missense	E_2	SNP	True	0	Class 0: This mutation can be originally modeled.	5aa	21aa	Mrpl53	ENSMUSG00000030037.10	ENSMUST00000113938.5	chr6	3	+	SNP	Missense	E_2	83086350.0	83086350.0	T	C	ENSMUST00000113938.5:c.148T>C	S50P	83086350.0	83086350.0	T	C	ENSMUST00000113938.5:c.148T>C	S50P	CLINVAR-H0283949	CLINVAR-H0283949-M01-V01	CLINVAR	2376620.0	False	False	False	False	False	26
MRPL53	ENSG00000204822.6	ENST00000258105.7	chr2	3	-	True	74699563	74699563	G	C	ENST00000258105.7:c.127C>G	R43G	Missense	E_2	SNP	True	0	Class 0: This mutation can be originally modeled.	27aa	0aa	Mrpl53	ENSMUSG00000030037.10	ENSMUST00000113938.5	chr6	3	+	SNP	Missense	E_2	83086329.0	83086329.0	C	G	ENSMUST00000113938.5:c.127C>G	R43G	83086329.0	83086329.0	C	G	ENSMUST00000113938.5:c.127C>G	R43G	CLINVAR-H0283950	CLINVAR-H0283950-M01-V01	CLINVAR	2262352.0	False	False	False	False	False	27
MRPL53	ENSG00000204822.6	ENST00000258105.7	chr2	3	-	True	74699583	74699583	G	C	ENST00000258105.7:c.107C>G	T36R	Missense	E_2	SNP	True	0	Class 0: This mutation can be originally modeled.	20aa	7aa	Mrpl53	ENSMUSG00000030037.10	ENSMUST00000113938.5	chr6	3	+	SNP	Missense	E_2	83086309.0	83086309.0	C	G	ENSMUST00000113938.5:c.107C>G	T36R	83086309.0	83086309.0	C	G	ENSMUST00000113938.5:c.107C>G	T36R	CLINVAR-H0283951	CLINVAR-H0283951-M01-V01	CLINVAR	2318249.0	False	False	False	False	False	27
MRPL53	ENSG00000204822.6	ENST00000258105.7	chr2	3	-	True	74699281	74699281	T	G	ENST00000258105.7:c.304A>C	S102R	Missense	E_3	SNP	True	1	Class 1: This mutation can be alternatively modeled.	0aa	0aa	Mrpl53	ENSMUSG00000030037.10	ENSMUST00000113938.5	chr6	3	+	TNP	Missense	E_3	83086604.0	83086604.0	T	C	ENSMUST00000113938.5:c.307T>C	S103P	83086604.0	83086606.0	TCT	AGG	ENSMUST00000113938.5:c.307_309TCT>AGG	S103R	CLINVAR-H0283947	CLINVAR-H0283947-M01-V01	CLINVAR	2322631.0	False	False	False	False	False	0
MRPL53	ENSG00000204822.6	ENST00000258105.7	chr2	3	-	True	74699281	74699281	T	G	ENST00000258105.7:c.304A>C	S102R	Missense	E_3	SNP	True	1	Class 1: This mutation can be alternatively modeled.	0aa	0aa	Mrpl53	ENSMUSG00000030037.10	ENSMUST00000113938.5	chr6	3	+	TNP	Missense	E_3	83086604.0	83086604.0	T	C	ENSMUST00000113938.5:c.307T>C	S103P	83086604.0	83086606.0	TCT	CGC	ENSMUST00000113938.5:c.307_309TCT>CGC	S103R	CLINVAR-H0283947	CLINVAR-H0283947-M01-V02	CLINVAR	2322631.0	False	False	False	False	False	0
MRPL53	ENSG00000204822.6	ENST00000258105.7	chr2	3	-	True	74699281	74699281	T	G	ENST00000258105.7:c.304A>C	S102R	Missense	E_3	SNP	True	1	Class 1: This mutation can be alternatively modeled.	0aa	0aa	Mrpl53	ENSMUSG00000030037.10	ENSMUST00000113938.5	chr6	3	+	TNP	Missense	E_3	83086604.0	83086604.0	T	C	ENSMUST00000113938.5:c.307T>C	S103P	83086604.0	83086606.0	TCT	CGG	ENSMUST00000113938.5:c.307_309TCT>CGG	S103R	CLINVAR-H0283947	CLINVAR-H0283947-M01-V03	CLINVAR	2322631.0	False	False	False	False	False	0
MRPL53	ENSG00000204822.6	ENST00000258105.7	chr2	3	-	True	74699281	74699281	T	G	ENST00000258105.7:c.304A>C	S102R	Missense	E_3	SNP	True	1	Class 1: This mutation can be alternatively modeled.	0aa	0aa	Mrpl53	ENSMUSG00000030037.10	ENSMUST00000113938.5	chr6	3	+	DNP	Missense	E_3	83086604.0	83086604.0	T	C	ENSMUST00000113938.5:c.307T>C	S103P	83086604.0	83086605.0	TC	CG	ENSMUST00000113938.5:c.307_308TC>CG	S103R	CLINVAR-H0283947	CLINVAR-H0283947-M01-V04	CLINVAR	2322631.0	False	False	False	False	False	0
MRPL53	ENSG00000204822.6	ENST00000258105.7	chr2	3	-	True	74699281	74699281	T	G	ENST00000258105.7:c.304A>C	S102R	Missense	E_3	SNP	True	1	Class 1: This mutation can be alternatively modeled.	0aa	0aa	Mrpl53	ENSMUSG00000030037.10	ENSMUST00000113938.5	chr6	3	+	TNP	Missense	E_3	83086604.0	83086604.0	T	C	ENSMUST00000113938.5:c.307T>C	S103P	83086604.0	83086606.0	TCT	AGA	ENSMUST00000113938.5:c.307_309TCT>AGA	S103R	CLINVAR-H0283947	CLINVAR-H0283947-M01-V05	CLINVAR	2322631.0	False	False	False	False	False	0
MRPL53	ENSG00000204822.6	ENST00000258105.7	chr2	3	-	True	74699744	74699744	T	G	ENST00000258105.7:c.44A>C	Q15P	Missense	E_1	SNP	False	4	Class 4: Mutated sequences are not identical.	0aa	0aa	Mrpl53	ENSMUSG00000030037.10	ENSMUST00000113938.5	chr6	3	+																CLINVAR-H0283952		CLINVAR	2550066.0	False	False	False	False	False	0
MRPL54	ENSG00000183617.4	ENST00000330133.4	chr19	3	+	True	3767279	3767279	G	C	ENST00000330133.4:c.305G>C	G102A	Missense	E_3	SNP	True	0	Class 0: This mutation can be originally modeled.	2aa	3aa	Mrpl54	ENSMUSG00000034932.5	ENSMUST00000046114.5	chr10	3	-	SNP	Missense	E_3	81100811.0	81100811.0	C	G	ENSMUST00000046114.5:c.296G>C	G99A	81100811.0	81100811.0	C	G	ENSMUST00000046114.5:c.296G>C	G99A	CLINVAR-H2023669	CLINVAR-H2023669-M01-V01	CLINVAR	2209763.0	False	False	False	False	False	5
MRPL54	ENSG00000183617.4	ENST00000330133.4	chr19	3	+	True	3767318	3767318	G	C	ENST00000330133.4:c.344G>C	R115P	Missense	E_3	SNP	True	0	Class 0: This mutation can be originally modeled.	3aa	3aa	Mrpl54	ENSMUSG00000034932.5	ENSMUST00000046114.5	chr10	3	-	SNP	Missense	E_3	81100772.0	81100772.0	C	G	ENSMUST00000046114.5:c.335G>C	R112P	81100772.0	81100772.0	C	G	ENSMUST00000046114.5:c.335G>C	R112P	CLINVAR-H2023670	CLINVAR-H2023670-M01-V01	CLINVAR	2281667.0	False	False	False	False	False	6
MRPL54	ENSG00000183617.4	ENST00000330133.4	chr19	3	+	True	3767338	3767338	C	T	ENST00000330133.4:c.364C>T	R122W	Missense	E_3	SNP	True	1	Class 1: This mutation can be alternatively modeled.	0aa	14aa	Mrpl54	ENSMUSG00000034932.5	ENSMUST00000046114.5	chr10	3	-	TNP	Missense	E_3	81100752.0	81100752.0	G	A	ENSMUST00000046114.5:c.355C>T	R119C	81100750.0	81100752.0	GCG	CCA	ENSMUST00000046114.5:c.355_357CGC>TGG	R119W	CLINVAR-H2023671	CLINVAR-H2023671-M01-V01	CLINVAR	2482008.0	False	False	False	False	False	14
MRPL54	ENSG00000183617.4	ENST00000330133.4	chr19	3	+	True	3767339	3767339	G	A	ENST00000330133.4:c.365G>A	R122Q	Missense	E_3	SNP	True	1	Class 1: This mutation can be alternatively modeled.	0aa	14aa	Mrpl54	ENSMUSG00000034932.5	ENSMUST00000046114.5	chr10	3	-	DNP	Missense	E_3	81100751.0	81100751.0	C	T	ENSMUST00000046114.5:c.356G>A	R119H	81100750.0	81100751.0	GC	CT	ENSMUST00000046114.5:c.356_357GC>AG	R119Q	CLINVAR-H2023672	CLINVAR-H2023672-M01-V01	CLINVAR	2306796.0	False	False	False	False	False	14
MRPL54	ENSG00000183617.4	ENST00000330133.4	chr19	3	+	True	3767339	3767339	G	A	ENST00000330133.4:c.365G>A	R122Q	Missense	E_3	SNP	True	1	Class 1: This mutation can be alternatively modeled.	0aa	14aa	Mrpl54	ENSMUSG00000034932.5	ENSMUST00000046114.5	chr10	3	-	DNP	Missense	E_3	81100751.0	81100751.0	C	T	ENSMUST00000046114.5:c.356G>A	R119H	81100750.0	81100751.0	GC	TT	ENSMUST00000046114.5:c.356_357GC>AA	R119Q	CLINVAR-H2023672	CLINVAR-H2023672-M01-V02	CLINVAR	2306796.0	False	False	False	False	False	14
MRPL54	ENSG00000183617.4	ENST00000330133.4	chr19	3	+	True	3765203	3765203	G	T	ENST00000330133.4:c.158G>T	S53I	Missense	E_2	SNP	False	4	Class 4: Mutated sequences are not identical.	0aa	0aa	Mrpl54	ENSMUSG00000034932.5	ENSMUST00000046114.5	chr10	3	-																CLINVAR-H2023667		CLINVAR	2539907.0	False	False	False	False	False	0
MRPL54	ENSG00000183617.4	ENST00000330133.4	chr19	3	+	True	3765308	3765308	C	T	ENST00000330133.4:c.263C>T	P88L	Missense	E_2	SNP	False	4	Class 4: Mutated sequences are not identical.	0aa	0aa	Mrpl54	ENSMUSG00000034932.5	ENSMUST00000046114.5	chr10	3	-																CLINVAR-H2023668		CLINVAR	2525344.0	False	False	False	False	False	0
MRPL55	ENSG00000162910.14	ENST00000366731.5	chr1	4	-	True	228294529	228294529	C	T	ENST00000366731.5:c.427G>A	E143K	Missense	E_4	SNP	True	0	Class 0: This mutation can be originally modeled.	0aa	0aa	Mrpl55	ENSMUSG00000036860.15	ENSMUST00000108786.8	chr11	3	+	SNP	Missense	E_3	59096562.0	59096562.0	G	A	ENSMUST00000108786.8:c.334G>A	E112K	59096562.0	59096562.0	G	A	ENSMUST00000108786.8:c.334G>A	E112K	CLINVAR-H0180103	CLINVAR-H0180103-M01-V01	CLINVAR	2214287.0	False	False	False	False	False	0
MRPL55	ENSG00000162910.14	ENST00000366731.5	chr1	4	-	True	228295369	228295369	C	T	ENST00000366731.5:c.336G>A	A112delinsA	Silent	E_3	SNP	True	0	Class 0: This mutation can be originally modeled.	30aa	2aa	Mrpl55	ENSMUSG00000036860.15	ENSMUST00000108786.8	chr11	3	+	SNP	Silent	E_2	59095583.0	59095583.0	G	A	ENSMUST00000108786.8:c.246G>A	A82delinsA	59095583.0	59095583.0	G	A	ENSMUST00000108786.8:c.246G>A	A82delinsA	CLINVAR-H0180104	CLINVAR-H0180104-M01-V01	CLINVAR	775678.0	False	False	False	False	False	32
MRPL55	ENSG00000162910.14	ENST00000366731.5	chr1	4	-	True	228295446	228295446	G	A	ENST00000366731.5:c.259C>T	L87F	Missense	E_3	SNP	True	0	Class 0: This mutation can be originally modeled.	5aa	27aa	Mrpl55	ENSMUSG00000036860.15	ENSMUST00000108786.8	chr11	3	+	SNP	Missense	E_2	59095506.0	59095506.0	C	T	ENSMUST00000108786.8:c.169C>T	L57F	59095506.0	59095506.0	C	T	ENSMUST00000108786.8:c.169C>T	L57F	CLINVAR-H0180105	CLINVAR-H0180105-M01-V01	CLINVAR	2260309.0	False	False	False	False	False	32
MRPL55	ENSG00000162910.14	ENST00000366731.5	chr1	4	-	True	228295467	228295467	G	A	ENST00000366731.5:c.238C>T	H80Y	Missense	E_3	SNP	False	4	Class 4: Mutated sequences are not identical.	0aa	0aa	Mrpl55	ENSMUSG00000036860.15	ENSMUST00000108786.8	chr11	3	+																CLINVAR-H0180106		CLINVAR	2398673.0	False	False	False	False	False	0
MRPL55	ENSG00000162910.14	ENST00000366731.5	chr1	4	-	True	228295470	228295470	C	T	ENST00000366731.5:c.235G>A	V79M	Missense	E_3	SNP	False	4	Class 4: Mutated sequences are not identical.	0aa	0aa	Mrpl55	ENSMUSG00000036860.15	ENSMUST00000108786.8	chr11	3	+																CLINVAR-H0180107		CLINVAR	2559686.0	False	False	False	False	False	0
MRPL9	ENSG00000143436.6	ENST00000368830.3	chr1	7	-	True	151733379	151733380	-	AA	ENST00000368830.3:c.589-4_5>TT		Non_Coding,I	I_5	INS	False	4	Class 4: Mutated sequences are not identical.	0aa	0aa	Mrpl9	ENSMUSG00000028140.14	ENSMUST00000196143.2	chr3	7	+																CLINVAR-H0112980		CLINVAR	403108.0	False	False	False	False	False	0
MRPL9	ENSG00000143436.6	ENST00000368830.3	chr1	7	-	True	151733360	151733360	C	T	ENST00000368830.3:c.604G>A	A202T	Missense	E_6	SNP	True	0	Class 0: This mutation can be originally modeled.	30aa	2aa	Mrpl9	ENSMUSG00000028140.14	ENSMUST00000196143.2	chr3	7	+	SNP	Missense	E_6	94354582.0	94354582.0	G	A	ENSMUST00000196143.2:c.595G>A	A199T	94354582.0	94354582.0	G	A	ENSMUST00000196143.2:c.595G>A	A199T	CLINVAR-H0112978	CLINVAR-H0112978-M01-V01	CLINVAR	2255032.0	False	False	False	False	False	32
MRPL9	ENSG00000143436.6	ENST00000368830.3	chr1	7	-	True	151733367	151733367	A	C	ENST00000368830.3:c.597T>G	V199delinsV	Silent	E_6	SNP	True	0	Class 0: This mutation can be originally modeled.	27aa	5aa	Mrpl9	ENSMUSG00000028140.14	ENSMUST00000196143.2	chr3	7	+	SNP	Silent	E_6	94354575.0	94354575.0	G	G	ENSMUST00000196143.2:c.588G>G	V196delinsV	94354575.0	94354575.0	G	G	ENSMUST00000196143.2:c.588G>G	V196delinsV	CLINVAR-H0112979	CLINVAR-H0112979-M01-V01	CLINVAR	2639181.0	False	False	False	False	False	32
MRPL9	ENSG00000143436.6	ENST00000368830.3	chr1	7	-	True	151733944	151733944	G	A	ENST00000368830.3:c.571C>T	R191C	Missense	E_5	SNP	True	0	Class 0: This mutation can be originally modeled.	19aa	13aa	Mrpl9	ENSMUSG00000028140.14	ENSMUST00000196143.2	chr3	7	+	SNP	Missense	E_5	94354027.0	94354027.0	C	T	ENSMUST00000196143.2:c.562C>T	R188C	94354027.0	94354027.0	C	T	ENSMUST00000196143.2:c.562C>T	R188C	CLINVAR-H0112981	CLINVAR-H0112981-M01-V01	CLINVAR	2543985.0	False	False	False	False	False	32
MRPL9	ENSG00000143436.6	ENST00000368830.3	chr1	7	-	True	151734597	151734597	G	A	ENST00000368830.3:c.470C>T	T157I	Missense	E_4	SNP	True	0	Class 0: This mutation can be originally modeled.	8aa	10aa	Mrpl9	ENSMUSG00000028140.14	ENSMUST00000196143.2	chr3	7	+	SNP	Missense	E_4	94352242.0	94352242.0	C	T	ENSMUST00000196143.2:c.461C>T	T154I	94352242.0	94352242.0	C	T	ENSMUST00000196143.2:c.461C>T	T154I	CLINVAR-H0112982	CLINVAR-H0112982-M01-V01	CLINVAR	2467276.0	False	False	False	False	False	18
MRPL9	ENSG00000143436.6	ENST00000368830.3	chr1	7	-	True	151732537	151732537	G	A	ENST00000368830.3:c.793C>T	P265S	Missense	E_7	SNP	False	4	Class 4: Mutated sequences are not identical.	0aa	0aa	Mrpl9	ENSMUSG00000028140.14	ENSMUST00000196143.2	chr3	7	+																CLINVAR-H0112975		CLINVAR	2589750.0	False	False	False	False	False	0
MRPL9	ENSG00000143436.6	ENST00000368830.3	chr1	7	-	True	151732618	151732618	C	A	ENST00000368830.3:c.712G>T	V238L	Missense	E_7	SNP	False	4	Class 4: Mutated sequences are not identical.	0aa	0aa	Mrpl9	ENSMUSG00000028140.14	ENSMUST00000196143.2	chr3	7	+																CLINVAR-H0112976		CLINVAR	2509316.0	False	False	False	False	False	0
MRPL9	ENSG00000143436.6	ENST00000368830.3	chr1	7	-	True	151732657	151732657	C	G	ENST00000368830.3:c.673G>C	V225L	Missense	E_7	SNP	False	4	Class 4: Mutated sequences are not identical.	0aa	0aa	Mrpl9	ENSMUSG00000028140.14	ENSMUST00000196143.2	chr3	7	+																CLINVAR-H0112977		CLINVAR	2255131.0	False	False	False	False	False	0
MRPL9	ENSG00000143436.6	ENST00000368830.3	chr1	7	-	True	151734985	151734985	T	C	ENST00000368830.3:c.311-9A>G		Non_Coding,I	I_2	SNP	False	4	Class 4: Mutated sequences are not identical.	0aa	0aa	Mrpl9	ENSMUSG00000028140.14	ENSMUST00000196143.2	chr3	7	+																CLINVAR-H0112983		CLINVAR	772687.0	False	False	False	False	False	0
MRPS10	ENSG00000048544.5	ENST00000053468.3	chr6	7	-	True	42176040	42176040	T	G	ENST00000053468.3:c.593A>C	E198A	Missense	E_7	SNP	True	0	Class 0: This mutation can be originally modeled.	4aa	4aa	Mrps10	ENSMUSG00000034729.17	ENSMUST00000119945.8	chr17	7	+	SNP	Missense	E_7	47689197.0	47689197.0	A	C	ENSMUST00000119945.8:c.593A>C	E198A	47689197.0	47689197.0	A	C	ENSMUST00000119945.8:c.593A>C	E198A	CLINVAR-H0786870	CLINVAR-H0786870-M01-V01	CLINVAR	2376180.0	False	False	False	False	False	8
MRPS10	ENSG00000048544.5	ENST00000053468.3	chr6	7	-	True	42176074	42176074	G	A	ENST00000053468.3:c.559C>T	P187S	Missense	E_7	SNP	True	0	Class 0: This mutation can be originally modeled.	7aa	0aa	Mrps10	ENSMUSG00000034729.17	ENSMUST00000119945.8	chr17	7	+	SNP	Missense	E_7	47689163.0	47689163.0	C	T	ENSMUST00000119945.8:c.559C>T	P187S	47689163.0	47689163.0	C	T	ENSMUST00000119945.8:c.559C>T	P187S	CLINVAR-H0786871	CLINVAR-H0786871-M01-V01	CLINVAR	2456141.0	False	False	False	False	False	7
MRPS10	ENSG00000048544.5	ENST00000053468.3	chr6	7	-	True	42179526	42179526	T	C	ENST00000053468.3:c.316A>G	I106V	Missense	E_4	SNP	True	0	Class 0: This mutation can be originally modeled.	20aa	15aa	Mrps10	ENSMUSG00000034729.17	ENSMUST00000119945.8	chr17	7	+	SNP	Missense	E_4	47686027.0	47686027.0	A	G	ENSMUST00000119945.8:c.316A>G	I106V	47686027.0	47686027.0	A	G	ENSMUST00000119945.8:c.316A>G	I106V	CLINVAR-H0786872	CLINVAR-H0786872-M01-V01	CLINVAR	2355249.0	False	False	False	False	False	35
MRPS10	ENSG00000048544.5	ENST00000053468.3	chr6	7	-	True	42185583	42185583	G	A	ENST00000053468.3:c.5C>T	A2V	Missense	E_1	SNP	True	0	Class 0: This mutation can be originally modeled.	1aa	2aa	Mrps10	ENSMUSG00000034729.17	ENSMUST00000119945.8	chr17	7	+	SNP	Missense	E_1	47679836.0	47679836.0	C	T	ENSMUST00000119945.8:c.5C>T	A2V	47679836.0	47679836.0	C	T	ENSMUST00000119945.8:c.5C>T	A2V	CLINVAR-H0786876	CLINVAR-H0786876-M01-V01	CLINVAR	2291185.0	False	False	False	False	False	3
MRPS10	ENSG00000048544.5	ENST00000053468.3	chr6	7	-	True	42182023	42182023	C	G	ENST00000053468.3:c.108G>C	L36F	Missense	E_2	SNP	False	4	Class 4: Mutated sequences are not identical.	0aa	0aa	Mrps10	ENSMUSG00000034729.17	ENSMUST00000119945.8	chr17	7	+																CLINVAR-H0786873		CLINVAR	2395926.0	False	False	False	False	False	0
MRPS10	ENSG00000048544.5	ENST00000053468.3	chr6	7	-	True	42185565	42185565	C	G	ENST00000053468.3:c.23G>C	G8A	Missense	E_1	SNP	False	4	Class 4: Mutated sequences are not identical.	0aa	0aa	Mrps10	ENSMUSG00000034729.17	ENSMUST00000119945.8	chr17	7	+																CLINVAR-H0786874		CLINVAR	2274890.0	False	False	False	False	False	0
MRPS10	ENSG00000048544.5	ENST00000053468.3	chr6	7	-	True	42185573	42185573	T	C	ENST00000053468.3:c.15A>G	T5delinsT	Silent	E_1	SNP	False	4	Class 4: Mutated sequences are not identical.	0aa	0aa	Mrps10	ENSMUSG00000034729.17	ENSMUST00000119945.8	chr17	7	+																CLINVAR-H0786875		CLINVAR	2656548.0	False	False	False	False	False	0
MRPS11	ENSG00000181991.11	ENST00000325844.4	chr15	6	+	True	89015866	89015866	C	T	ENST00000325844.4:c.191C>T	P64L	Missense	E_3	SNP	True	0	Class 0: This mutation can be originally modeled.	1aa	1aa	Mrps11	ENSMUSG00000030611.11	ENSMUST00000032840.5	chr7	6	+	SNP	Missense	E_3	78438431.0	78438431.0	C	T	ENSMUST00000032840.5:c.182C>T	P61L	78438431.0	78438431.0	C	T	ENSMUST00000032840.5:c.182C>T	P61L	CLINVAR-H1681367	CLINVAR-H1681367-M01-V01	CLINVAR	2306034.0	False	False	False	False	False	2
MRPS11	ENSG00000181991.11	ENST00000325844.4	chr15	6	+	True	89018462	89018462	G	A	ENST00000325844.4:c.403G>A	A135T	Missense	E_4	SNP	True	0	Class 0: This mutation can be originally modeled.	0aa	2aa	Mrps11	ENSMUSG00000030611.11	ENSMUST00000032840.5	chr7	6	+	SNP	Missense	E_4	78440503.0	78440503.0	G	A	ENSMUST00000032840.5:c.391G>A	A131T	78440503.0	78440503.0	G	A	ENSMUST00000032840.5:c.391G>A	A131T	CLINVAR-H1681369	CLINVAR-H1681369-M01-V01	CLINVAR	2224147.0	False	False	False	False	False	2
MRPS11	ENSG00000181991.11	ENST00000325844.4	chr15	6	+	True	89021115	89021115	G	A	ENST00000325844.4:c.490G>A	G164R	Missense	E_6	SNP	True	0	Class 0: This mutation can be originally modeled.	0aa	1aa	Mrps11	ENSMUSG00000030611.11	ENSMUST00000032840.5	chr7	6	+	SNP	Missense	E_6	78442402.0	78442402.0	G	A	ENSMUST00000032840.5:c.481G>A	G161R	78442402.0	78442402.0	G	A	ENSMUST00000032840.5:c.481G>A	G161R	CLINVAR-H1681370	CLINVAR-H1681370-M01-V01	CLINVAR	2590598.0	False	False	False	False	False	1
MRPS11	ENSG00000181991.11	ENST00000325844.4	chr15	6	+	True	89018412	89018412	G	A	ENST00000325844.4:c.353G>A	R118Q	Missense	E_4	SNP	True	1	Class 1: This mutation can be alternatively modeled.	8aa	15aa	Mrps11	ENSMUSG00000030611.11	ENSMUST00000032840.5	chr7	6	+	DNP	Missense	E_4	78440456.0	78440456.0	G	A	ENSMUST00000032840.5:c.344G>A	R115H	78440456.0	78440457.0	GC	AG	ENSMUST00000032840.5:c.344_345GC>AG	R115Q	CLINVAR-H1681368	CLINVAR-H1681368-M01-V01	CLINVAR	2508007.0	False	False	False	False	False	23
MRPS11	ENSG00000181991.11	ENST00000325844.4	chr15	6	+	True	89018412	89018412	G	A	ENST00000325844.4:c.353G>A	R118Q	Missense	E_4	SNP	True	1	Class 1: This mutation can be alternatively modeled.	8aa	15aa	Mrps11	ENSMUSG00000030611.11	ENSMUST00000032840.5	chr7	6	+	DNP	Missense	E_4	78440456.0	78440456.0	G	A	ENSMUST00000032840.5:c.344G>A	R115H	78440456.0	78440457.0	GC	AA	ENSMUST00000032840.5:c.344_345GC>AA	R115Q	CLINVAR-H1681368	CLINVAR-H1681368-M01-V02	CLINVAR	2508007.0	False	False	False	False	False	23
MRPS11	ENSG00000181991.11	ENST00000325844.4	chr15	6	+	True	89021185	89021185	G	A	ENST00000325844.4:c.560G>A	R187H	Missense	E_6	SNP	True	1	Class 1: This mutation can be alternatively modeled.	5aa	5aa	Mrps11	ENSMUSG00000030611.11	ENSMUST00000032840.5	chr7	6	+	DNP	Missense	E_6	78442472.0	78442472.0	G	A	ENSMUST00000032840.5:c.551G>A	R184Q	78442472.0	78442473.0	GA	AC	ENSMUST00000032840.5:c.551_552GA>AC	R184H	CLINVAR-H1681371	CLINVAR-H1681371-M01-V01	CLINVAR	2395285.0	False	False	False	False	False	10
MRPS11	ENSG00000181991.11	ENST00000325844.4	chr15	6	+	True	89021185	89021185	G	A	ENST00000325844.4:c.560G>A	R187H	Missense	E_6	SNP	True	1	Class 1: This mutation can be alternatively modeled.	5aa	5aa	Mrps11	ENSMUSG00000030611.11	ENSMUST00000032840.5	chr7	6	+	DNP	Missense	E_6	78442472.0	78442472.0	G	A	ENSMUST00000032840.5:c.551G>A	R184Q	78442472.0	78442473.0	GA	AT	ENSMUST00000032840.5:c.551_552GA>AT	R184H	CLINVAR-H1681371	CLINVAR-H1681371-M01-V02	CLINVAR	2395285.0	False	False	False	False	False	10
MRPS11	ENSG00000181991.11	ENST00000325844.4	chr15	6	+	True	89010968	89010968	C	T	ENST00000325844.4:c.20C>T	A7V	Missense	E_1	SNP	False	4	Class 4: Mutated sequences are not identical.	0aa	0aa	Mrps11	ENSMUSG00000030611.11	ENSMUST00000032840.5	chr7	6	+																CLINVAR-H1681366		CLINVAR	2386718.0	False	False	False	False	False	0
MRPS12	ENSG00000128626.7	ENST00000407800.2	chr19	2	+	True	39422979	39422979	C	T	ENST00000407800.2:c.56C>T	A19V	Missense	E_2	SNP	True	0	Class 0: This mutation can be originally modeled.	0aa	1aa	Mrps12	ENSMUSG00000045948.9	ENSMUST00000171183.2	chr7	2	-	SNP	Missense	E_2	28439658.0	28439658.0	G	A	ENSMUST00000171183.2:c.56C>T	A19V	28439658.0	28439658.0	G	A	ENSMUST00000171183.2:c.56C>T	A19V	CLINVAR-H2090126	CLINVAR-H2090126-M01-V01	CLINVAR	2541765.0	False	False	False	False	False	1
MRPS12	ENSG00000128626.7	ENST00000407800.2	chr19	2	+	True	39423047	39423047	C	T	ENST00000407800.2:c.124C>T	P42S	Missense	E_2	SNP	True	0	Class 0: This mutation can be originally modeled.	0aa	0aa	Mrps12	ENSMUSG00000045948.9	ENSMUST00000171183.2	chr7	2	-	SNP	Missense	E_2	28439593.0	28439593.0	G	A	ENSMUST00000171183.2:c.121C>T	P41S	28439593.0	28439593.0	G	A	ENSMUST00000171183.2:c.121C>T	P41S	CLINVAR-H2090127	CLINVAR-H2090127-M01-V01	CLINVAR	2553782.0	False	False	False	False	False	0
MRPS12	ENSG00000128626.7	ENST00000407800.2	chr19	2	+	True	39423058	39423058	G	A	ENST00000407800.2:c.135G>A	P45delinsP	Silent	E_2	SNP	True	0	Class 0: This mutation can be originally modeled.	0aa	1aa	Mrps12	ENSMUSG00000045948.9	ENSMUST00000171183.2	chr7	2	-	SNP	Silent	E_2	28439579.0	28439579.0	G	T	ENSMUST00000171183.2:c.135C>A	P45delinsP	28439579.0	28439579.0	G	T	ENSMUST00000171183.2:c.135C>A	P45delinsP	CLINVAR-H2090128	CLINVAR-H2090128-M01-V01	CLINVAR	2649828.0	False	False	False	False	False	1
MRPS12	ENSG00000128626.7	ENST00000407800.2	chr19	2	+	True	39423067	39423067	G	T	ENST00000407800.2:c.144G>T	K48N	Missense	E_2	SNP	True	0	Class 0: This mutation can be originally modeled.	0aa	0aa	Mrps12	ENSMUSG00000045948.9	ENSMUST00000171183.2	chr7	2	-	SNP	Missense	E_2	28439573.0	28439573.0	C	A	ENSMUST00000171183.2:c.141G>T	K47N	28439573.0	28439573.0	C	A	ENSMUST00000171183.2:c.141G>T	K47N	CLINVAR-H2090130	CLINVAR-H2090130-M01-V01	CLINVAR	2326313.0	False	False	False	False	False	0
MRPS12	ENSG00000128626.7	ENST00000407800.2	chr19	2	+	True	39423116	39423116	A	G	ENST00000407800.2:c.193A>G	T65A	Missense	E_2	SNP	True	0	Class 0: This mutation can be originally modeled.	0aa	1aa	Mrps12	ENSMUSG00000045948.9	ENSMUST00000171183.2	chr7	2	-	SNP	Missense	E_2	28439521.0	28439521.0	T	C	ENSMUST00000171183.2:c.193A>G	T65A	28439521.0	28439521.0	T	C	ENSMUST00000171183.2:c.193A>G	T65A	CLINVAR-H2090131	CLINVAR-H2090131-M01-V01	CLINVAR	2394471.0	False	False	False	False	False	1
MRPS12	ENSG00000128626.7	ENST00000407800.2	chr19	2	+	True	39423062	39423062	C	T	ENST00000407800.2:c.139C>T	R47W	Missense	E_2	SNP	False	4	Class 4: Mutated sequences are not identical.	0aa	0aa	Mrps12	ENSMUSG00000045948.9	ENSMUST00000171183.2	chr7	2	-																CLINVAR-H2090129		CLINVAR	2364603.0	False	False	False	False	False	0
MRPS12	ENSG00000128626.7	ENST00000407800.2	chr19	2	+	True	39423188	39423188	C	T	ENST00000407800.2:c.265C>T	R89C	Missense	E_2	SNP	False	4	Class 4: Mutated sequences are not identical.	0aa	0aa	Mrps12	ENSMUSG00000045948.9	ENSMUST00000171183.2	chr7	2	-																CLINVAR-H2090132		CLINVAR	2377069.0	False	False	False	False	False	0
MRPS14	ENSG00000120333.4	ENST00000476371.1	chr1	3	-	True	174983814	174983814	C	T	ENST00000476371.1:c.378G>A	A126delinsA	Silent	E_3	SNP	True	0	Class 0: This mutation can be originally modeled.	2aa	0aa	Mrps14	ENSMUSG00000058267.14	ENSMUST00000135680.8	chr1	3	+	SNP	Silent	E_3	160027171.0	160027171.0	G	A	ENSMUST00000135680.8:c.378G>A	A126delinsA	160027171.0	160027171.0	G	A	ENSMUST00000135680.8:c.378G>A	A126delinsA	CLINVAR-H0138671	CLINVAR-H0138671-M01-V01	CLINVAR	2151291.0	False	False	False	False	False	2
MRPS14	ENSG00000120333.4	ENST00000476371.1	chr1	3	-	True	174983841	174983841	A	G	ENST00000476371.1:c.351T>C	H117delinsH	Silent	E_3	SNP	True	0	Class 0: This mutation can be originally modeled.	43aa	1aa	Mrps14	ENSMUSG00000058267.14	ENSMUST00000135680.8	chr1	3	+	SNP	Silent	E_3	160027144.0	160027144.0	C	C	ENSMUST00000135680.8:c.351C>C	H117delinsH	160027144.0	160027144.0	C	C	ENSMUST00000135680.8:c.351C>C	H117delinsH	CLINVAR-H0138672	CLINVAR-H0138672-M01-V01	CLINVAR	1176521.0	False	False	False	False	False	44
MRPS14	ENSG00000120333.4	ENST00000476371.1	chr1	3	-	True	174983862	174983862	G	T	ENST00000476371.1:c.330C>A	V110delinsV	Silent	E_3	SNP	True	0	Class 0: This mutation can be originally modeled.	36aa	8aa	Mrps14	ENSMUSG00000058267.14	ENSMUST00000135680.8	chr1	3	+	SNP	Silent	E_3	160027123.0	160027123.0	C	A	ENSMUST00000135680.8:c.330C>A	V110delinsV	160027123.0	160027123.0	C	A	ENSMUST00000135680.8:c.330C>A	V110delinsV	CLINVAR-H0138673	CLINVAR-H0138673-M01-V01	CLINVAR	2152554.0	False	False	False	False	False	44
MRPS14	ENSG00000120333.4	ENST00000476371.1	chr1	3	-	True	174983870	174983870	G	A	ENST00000476371.1:c.322C>T	R108C	Missense	E_3	SNP	True	0	Class 0: This mutation can be originally modeled.	34aa	10aa	Mrps14	ENSMUSG00000058267.14	ENSMUST00000135680.8	chr1	3	+	SNP	Missense	E_3	160027115.0	160027115.0	C	T	ENSMUST00000135680.8:c.322C>T	R108C	160027115.0	160027115.0	C	T	ENSMUST00000135680.8:c.322C>T	R108C	CLINVAR-H0138674	CLINVAR-H0138674-M01-V01	CLINVAR	625168.0	False	False	False	False	False	44
MRPS14	ENSG00000120333.4	ENST00000476371.1	chr1	3	-	True	174983884	174983884	C	T	ENST00000476371.1:c.308G>A	R103H	Missense	E_3	SNP	True	0	Class 0: This mutation can be originally modeled.	29aa	15aa	Mrps14	ENSMUSG00000058267.14	ENSMUST00000135680.8	chr1	3	+	SNP	Missense	E_3	160027101.0	160027101.0	G	A	ENSMUST00000135680.8:c.308G>A	R103H	160027101.0	160027101.0	G	A	ENSMUST00000135680.8:c.308G>A	R103H	CLINVAR-H0138675	CLINVAR-H0138675-M01-V01	CLINVAR	2357339.0	False	False	False	False	False	44
MRPS14	ENSG00000120333.4	ENST00000476371.1	chr1	3	-	True	174983895	174983895	A	G	ENST00000476371.1:c.297T>C	G99delinsG	Silent	E_3	SNP	True	0	Class 0: This mutation can be originally modeled.	25aa	19aa	Mrps14	ENSMUSG00000058267.14	ENSMUST00000135680.8	chr1	3	+	SNP	Silent	E_3	160027090.0	160027090.0	T	C	ENSMUST00000135680.8:c.297T>C	G99delinsG	160027090.0	160027090.0	T	C	ENSMUST00000135680.8:c.297T>C	G99delinsG	CLINVAR-H0138676	CLINVAR-H0138676-M01-V01	CLINVAR	1988679.0	False	False	False	False	False	44
MRPS14	ENSG00000120333.4	ENST00000476371.1	chr1	3	-	True	174983900	174983900	G	A	ENST00000476371.1:c.292C>T	R98C	Missense	E_3	SNP	True	0	Class 0: This mutation can be originally modeled.	24aa	20aa	Mrps14	ENSMUSG00000058267.14	ENSMUST00000135680.8	chr1	3	+	SNP	Missense	E_3	160027085.0	160027085.0	C	T	ENSMUST00000135680.8:c.292C>T	R98C	160027085.0	160027085.0	C	T	ENSMUST00000135680.8:c.292C>T	R98C	CLINVAR-H0138677	CLINVAR-H0138677-M01-V01	CLINVAR	2540088.0	False	False	False	False	False	44
MRPS14	ENSG00000120333.4	ENST00000476371.1	chr1	3	-	True	174983910	174983910	C	T	ENST00000476371.1:c.282G>A	T94delinsT	Silent	E_3	SNP	True	0	Class 0: This mutation can be originally modeled.	20aa	24aa	Mrps14	ENSMUSG00000058267.14	ENSMUST00000135680.8	chr1	3	+	SNP	Silent	E_3	160027075.0	160027075.0	A	A	ENSMUST00000135680.8:c.282A>A	T94delinsT	160027075.0	160027075.0	A	A	ENSMUST00000135680.8:c.282A>A	T94delinsT	CLINVAR-H0138678	CLINVAR-H0138678-M01-V01	CLINVAR	1549714.0	False	False	False	False	False	44
MRPS14	ENSG00000120333.4	ENST00000476371.1	chr1	3	-	True	174983914	174983914	A	G	ENST00000476371.1:c.278T>C	M93T	Missense	E_3	SNP	True	0	Class 0: This mutation can be originally modeled.	19aa	25aa	Mrps14	ENSMUSG00000058267.14	ENSMUST00000135680.8	chr1	3	+	SNP	Missense	E_3	160027071.0	160027071.0	T	C	ENSMUST00000135680.8:c.278T>C	M93T	160027071.0	160027071.0	T	C	ENSMUST00000135680.8:c.278T>C	M93T	CLINVAR-H0138679	CLINVAR-H0138679-M01-V01	CLINVAR	2180684.0	False	False	False	False	False	44
MRPS14	ENSG00000120333.4	ENST00000476371.1	chr1	3	-	True	174983953	174983953	C	A	ENST00000476371.1:c.239G>T	R80L	Missense	E_3	SNP	True	0	Class 0: This mutation can be originally modeled.	6aa	38aa	Mrps14	ENSMUSG00000058267.14	ENSMUST00000135680.8	chr1	3	+	SNP	Missense	E_3	160027032.0	160027032.0	G	T	ENSMUST00000135680.8:c.239G>T	R80L	160027032.0	160027032.0	G	T	ENSMUST00000135680.8:c.239G>T	R80L	CLINVAR-H0138680	CLINVAR-H0138680-M01-V01	CLINVAR	2187478.0	False	False	False	False	False	44
MRPS14	ENSG00000120333.4	ENST00000476371.1	chr1	3	-	True	174987573	174987573	A	G	ENST00000476371.1:c.185T>C	I62T	Missense	E_2	SNP	True	0	Class 0: This mutation can be originally modeled.	23aa	3aa	Mrps14	ENSMUSG00000058267.14	ENSMUST00000135680.8	chr1	3	+	SNP	Missense	E_2	160024655.0	160024655.0	T	C	ENSMUST00000135680.8:c.185T>C	I62T	160024655.0	160024655.0	T	C	ENSMUST00000135680.8:c.185T>C	I62T	CLINVAR-H0138681	CLINVAR-H0138681-M01-V01	CLINVAR	2619097.0	False	False	False	False	False	26
MRPS14	ENSG00000120333.4	ENST00000476371.1	chr1	3	-	True	174987580	174987580	T	C	ENST00000476371.1:c.178A>G	N60D	Missense	E_2	SNP	True	0	Class 0: This mutation can be originally modeled.	21aa	5aa	Mrps14	ENSMUSG00000058267.14	ENSMUST00000135680.8	chr1	3	+	SNP	Missense	E_2	160024648.0	160024648.0	A	G	ENSMUST00000135680.8:c.178A>G	N60D	160024648.0	160024648.0	A	G	ENSMUST00000135680.8:c.178A>G	N60D	CLINVAR-H0138682	CLINVAR-H0138682-M01-V01	CLINVAR	2233697.0	False	False	False	False	False	26
MRPS14	ENSG00000120333.4	ENST00000476371.1	chr1	3	-	True	174987613	174987613	C	T	ENST00000476371.1:c.145G>A	D49N	Missense	E_2	SNP	True	0	Class 0: This mutation can be originally modeled.	10aa	16aa	Mrps14	ENSMUSG00000058267.14	ENSMUST00000135680.8	chr1	3	+	SNP	Missense	E_2	160024615.0	160024615.0	G	A	ENSMUST00000135680.8:c.145G>A	D49N	160024615.0	160024615.0	G	A	ENSMUST00000135680.8:c.145G>A	D49N	CLINVAR-H0138684	CLINVAR-H0138684-M01-V01	CLINVAR	1445063.0	False	False	False	False	False	26
MRPS14	ENSG00000120333.4	ENST00000476371.1	chr1	3	-	True	174987650	174987650	G	A	ENST00000476371.1:c.108C>T	R36delinsR	Silent	E_2	SNP	True	0	Class 0: This mutation can be originally modeled.	0aa	1aa	Mrps14	ENSMUSG00000058267.14	ENSMUST00000135680.8	chr1	3	+	SNP	Silent	E_2	160024578.0	160024578.0	T	T	ENSMUST00000135680.8:c.108T>T	R36delinsR	160024578.0	160024578.0	T	T	ENSMUST00000135680.8:c.108T>T	R36delinsR	CLINVAR-H0138685	CLINVAR-H0138685-M01-V01	CLINVAR	2044051.0	False	False	False	False	False	1
MRPS14	ENSG00000120333.4	ENST00000476371.1	chr1	3	-	True	174987652	174987652	G	A	ENST00000476371.1:c.106C>T	R36C	Missense	E_2	SNP	True	0	Class 0: This mutation can be originally modeled.	0aa	1aa	Mrps14	ENSMUSG00000058267.14	ENSMUST00000135680.8	chr1	3	+	SNP	Missense	E_2	160024576.0	160024576.0	C	T	ENSMUST00000135680.8:c.106C>T	R36C	160024576.0	160024576.0	C	T	ENSMUST00000135680.8:c.106C>T	R36C	CLINVAR-H0138686	CLINVAR-H0138686-M01-V01	CLINVAR	1913283.0	False	False	False	False	False	1
MRPS14	ENSG00000120333.4	ENST00000476371.1	chr1	3	-	True	174987672	174987672	T	C	ENST00000476371.1:c.86A>G	Y29C	Missense	E_2	SNP	True	0	Class 0: This mutation can be originally modeled.	0aa	0aa	Mrps14	ENSMUSG00000058267.14	ENSMUST00000135680.8	chr1	3	+	SNP	Missense	E_2	160024553.0	160024553.0	A	G	ENSMUST00000135680.8:c.83A>G	Y28C	160024553.0	160024553.0	A	G	ENSMUST00000135680.8:c.83A>G	Y28C	CLINVAR-H0138687	CLINVAR-H0138687-M01-V01	CLINVAR	2239537.0	False	False	False	False	False	0
MRPS14	ENSG00000120333.4	ENST00000476371.1	chr1	3	-	True	174992525	174992525	C	A	ENST00000476371.1:c.20G>T	G7V	Missense	E_1	SNP	True	0	Class 0: This mutation can be originally modeled.	1aa	6aa	Mrps14	ENSMUSG00000058267.14	ENSMUST00000135680.8	chr1	3	+	SNP	Missense	E_1	160022856.0	160022856.0	G	T	ENSMUST00000135680.8:c.20G>T	G7V	160022856.0	160022856.0	G	T	ENSMUST00000135680.8:c.20G>T	G7V	CLINVAR-H0138689	CLINVAR-H0138689-M01-V01	CLINVAR	2300325.0	False	False	False	False	False	7
MRPS14	ENSG00000120333.4	ENST00000476371.1	chr1	3	-	True	174987600	174987600	C	T	ENST00000476371.1:c.158G>A	R53H	Missense	E_2	SNP	True	1	Class 1: This mutation can be alternatively modeled.	14aa	12aa	Mrps14	ENSMUSG00000058267.14	ENSMUST00000135680.8	chr1	3	+	DNP	Missense	E_2	160024628.0	160024628.0	G	A	ENSMUST00000135680.8:c.158G>A	R53Q	160024628.0	160024629.0	GG	AT	ENSMUST00000135680.8:c.158_159GG>AT	R53H	CLINVAR-H0138683	CLINVAR-H0138683-M01-V01	CLINVAR	1929141.0	False	False	False	False	False	26
MRPS14	ENSG00000120333.4	ENST00000476371.1	chr1	3	-	True	174987600	174987600	C	T	ENST00000476371.1:c.158G>A	R53H	Missense	E_2	SNP	True	1	Class 1: This mutation can be alternatively modeled.	14aa	12aa	Mrps14	ENSMUSG00000058267.14	ENSMUST00000135680.8	chr1	3	+	DNP	Missense	E_2	160024628.0	160024628.0	G	A	ENSMUST00000135680.8:c.158G>A	R53Q	160024628.0	160024629.0	GG	AC	ENSMUST00000135680.8:c.158_159GG>AC	R53H	CLINVAR-H0138683	CLINVAR-H0138683-M01-V02	CLINVAR	1929141.0	False	False	False	False	False	26
MRPS14	ENSG00000120333.4	ENST00000476371.1	chr1	3	-	True	174992496	174992496	T	C	ENST00000476371.1:c.45+4A>G		Non_Coding,I	I_1	SNP	True	2	Class 2: This mutation can be modeled, but the effect may not be consistent.	6nt	4nt	Mrps14	ENSMUSG00000058267.14	ENSMUST00000135680.8	chr1	3	+	SNP	Intron	I_1	160022885.0	160022885.0	A	G	ENSMUST00000135680.8:c.45+4A>G		160022885.0	160022885.0	A	G	ENSMUST00000135680.8:c.45+4A>G		CLINVAR-H0138688	CLINVAR-H0138688-M01-V01	CLINVAR	2017535.0	False	False	False	False	False	10
MRPS14	ENSG00000120333.4	ENST00000476371.1	chr1	3	-	True	174992532	174992532	T	C	ENST00000476371.1:c.13A>G	M5V	Missense	E_1	SNP	False	4	Class 4: Mutated sequences are not identical.	0aa	0aa	Mrps14	ENSMUSG00000058267.14	ENSMUST00000135680.8	chr1	3	+																CLINVAR-H0138690		CLINVAR	2191900.0	False	False	False	False	False	0
MRPS15	ENSG00000116898.7	ENST00000373116.5	chr1	8	-	True	36921478	36921478	C	A	ENST00000373116.5:c.685G>T	A229S	Missense	E_8	SNP	True	0	Class 0: This mutation can be originally modeled.	4aa	4aa	Mrps15	ENSMUSG00000028861.14	ENSMUST00000030675.8	chr4	8	+	SNP	Missense	E_8	125949221.0	125949221.0	G	T	ENSMUST00000030675.8:c.688G>T	A230S	125949221.0	125949221.0	G	T	ENSMUST00000030675.8:c.688G>T	A230S	CLINVAR-H0050531	CLINVAR-H0050531-M01-V01	CLINVAR	2460308.0	False	False	False	False	False	8
MRPS15	ENSG00000116898.7	ENST00000373116.5	chr1	8	-	True	36921847	36921847	G	A	ENST00000373116.5:c.577C>T	P193S	Missense	E_7	SNP	True	0	Class 0: This mutation can be originally modeled.	1aa	1aa	Mrps15	ENSMUSG00000028861.14	ENSMUST00000030675.8	chr4	8	+	SNP	Missense	E_7	125948886.0	125948886.0	C	T	ENSMUST00000030675.8:c.580C>T	P194S	125948886.0	125948886.0	C	T	ENSMUST00000030675.8:c.580C>T	P194S	CLINVAR-H0050535	CLINVAR-H0050535-M01-V01	CLINVAR	2515580.0	False	False	False	False	False	2
MRPS15	ENSG00000116898.7	ENST00000373116.5	chr1	8	-	True	36926896	36926896	T	G	ENST00000373116.5:c.269A>C	K90T	Missense	E_4	SNP	True	0	Class 0: This mutation can be originally modeled.	8aa	1aa	Mrps15	ENSMUSG00000028861.14	ENSMUST00000030675.8	chr4	8	+	SNP	Missense	E_4	125944290.0	125944290.0	A	C	ENSMUST00000030675.8:c.272A>C	K91T	125944290.0	125944290.0	A	C	ENSMUST00000030675.8:c.272A>C	K91T	CLINVAR-H0050537	CLINVAR-H0050537-M01-V01	CLINVAR	2320873.0	False	False	False	False	False	9
MRPS15	ENSG00000116898.7	ENST00000373116.5	chr1	8	-	True	36926900	36926900	C	T	ENST00000373116.5:c.265G>A	V89M	Missense	E_4	SNP	True	0	Class 0: This mutation can be originally modeled.	7aa	2aa	Mrps15	ENSMUSG00000028861.14	ENSMUST00000030675.8	chr4	8	+	SNP	Missense	E_4	125944286.0	125944286.0	G	A	ENSMUST00000030675.8:c.268G>A	V90M	125944286.0	125944286.0	G	A	ENSMUST00000030675.8:c.268G>A	V90M	CLINVAR-H0050538	CLINVAR-H0050538-M01-V01	CLINVAR	2378219.0	False	False	False	False	False	9
MRPS15	ENSG00000116898.7	ENST00000373116.5	chr1	8	-	True	36926912	36926912	C	T	ENST00000373116.5:c.253G>A	V85I	Missense	E_4	SNP	True	0	Class 0: This mutation can be originally modeled.	3aa	6aa	Mrps15	ENSMUSG00000028861.14	ENSMUST00000030675.8	chr4	8	+	SNP	Missense	E_4	125944274.0	125944274.0	G	A	ENSMUST00000030675.8:c.256G>A	V86I	125944274.0	125944274.0	G	A	ENSMUST00000030675.8:c.256G>A	V86I	CLINVAR-H0050539	CLINVAR-H0050539-M01-V01	CLINVAR	2520780.0	False	False	False	False	False	9
MRPS15	ENSG00000116898.7	ENST00000373116.5	chr1	8	-	True	36929753	36929753	G	A	ENST00000373116.5:c.124C>T	P42S	Missense	E_1	SNP	True	0	Class 0: This mutation can be originally modeled.	3aa	0aa	Mrps15	ENSMUSG00000028861.14	ENSMUST00000030675.8	chr4	8	+	SNP	Missense	E_1	125940986.0	125940986.0	C	T	ENSMUST00000030675.8:c.124C>T	P42S	125940986.0	125940986.0	C	T	ENSMUST00000030675.8:c.124C>T	P42S	CLINVAR-H0050542	CLINVAR-H0050542-M01-V01	CLINVAR	2599574.0	False	False	False	False	False	3
MRPS15	ENSG00000116898.7	ENST00000373116.5	chr1	8	-	True	36929864	36929864	C	A	ENST00000373116.5:c.13G>T	A5S	Missense	E_1	SNP	True	0	Class 0: This mutation can be originally modeled.	0aa	0aa	Mrps15	ENSMUSG00000028861.14	ENSMUST00000030675.8	chr4	8	+	SNP	Missense	E_1	125940872.0	125940872.0	G	T	ENSMUST00000030675.8:c.10G>T	A4S	125940872.0	125940872.0	G	T	ENSMUST00000030675.8:c.10G>T	A4S	CLINVAR-H0050543	CLINVAR-H0050543-M01-V01	CLINVAR	2599575.0	False	False	False	False	False	0
MRPS15	ENSG00000116898.7	ENST00000373116.5	chr1	8	-	True	36921819	36921819	C	T	ENST00000373116.5:c.605G>A	R202Q	Missense	E_7	SNP	True	1	Class 1: This mutation can be alternatively modeled.	1aa	1aa	Mrps15	ENSMUSG00000028861.14	ENSMUST00000030675.8	chr4	8	+	DNP	Missense	E_7	125948914.0	125948914.0	G	A	ENSMUST00000030675.8:c.608G>A	R203H	125948914.0	125948915.0	GC	AG	ENSMUST00000030675.8:c.608_609GC>AG	R203Q	CLINVAR-H0050534	CLINVAR-H0050534-M01-V01	CLINVAR	2484969.0	False	False	False	False	False	2
MRPS15	ENSG00000116898.7	ENST00000373116.5	chr1	8	-	True	36921819	36921819	C	T	ENST00000373116.5:c.605G>A	R202Q	Missense	E_7	SNP	True	1	Class 1: This mutation can be alternatively modeled.	1aa	1aa	Mrps15	ENSMUSG00000028861.14	ENSMUST00000030675.8	chr4	8	+	DNP	Missense	E_7	125948914.0	125948914.0	G	A	ENSMUST00000030675.8:c.608G>A	R203H	125948914.0	125948915.0	GC	AA	ENSMUST00000030675.8:c.608_609GC>AA	R203Q	CLINVAR-H0050534	CLINVAR-H0050534-M01-V02	CLINVAR	2484969.0	False	False	False	False	False	2
MRPS15	ENSG00000116898.7	ENST00000373116.5	chr1	8	-	True	36929445	36929445	A	T	ENST00000373116.5:c.137T>A	L46H	Missense	E_2	SNP	True	1	Class 1: This mutation can be alternatively modeled.	0aa	1aa	Mrps15	ENSMUSG00000028861.14	ENSMUST00000030675.8	chr4	8	+	DNP	Missense	E_2	125941230.0	125941230.0	T	A	ENSMUST00000030675.8:c.134T>A	L45Q	125941230.0	125941231.0	TA	AC	ENSMUST00000030675.8:c.134_135TA>AC	L45H	CLINVAR-H0050541	CLINVAR-H0050541-M01-V01	CLINVAR	2279994.0	False	False	False	False	False	1
MRPS15	ENSG00000116898.7	ENST00000373116.5	chr1	8	-	True	36929445	36929445	A	T	ENST00000373116.5:c.137T>A	L46H	Missense	E_2	SNP	True	1	Class 1: This mutation can be alternatively modeled.	0aa	1aa	Mrps15	ENSMUSG00000028861.14	ENSMUST00000030675.8	chr4	8	+	DNP	Missense	E_2	125941230.0	125941230.0	T	A	ENSMUST00000030675.8:c.134T>A	L45Q	125941230.0	125941231.0	TA	AT	ENSMUST00000030675.8:c.134_135TA>AT	L45H	CLINVAR-H0050541	CLINVAR-H0050541-M01-V02	CLINVAR	2279994.0	False	False	False	False	False	1
MRPS15	ENSG00000116898.7	ENST00000373116.5	chr1	8	-	True	36921402	36921402	T	G	ENST00000373116.5:c.761A>C	K254T	Missense	E_8	SNP	False	4	Class 4: Mutated sequences are not identical.	0aa	0aa	Mrps15	ENSMUSG00000028861.14	ENSMUST00000030675.8	chr4	8	+																CLINVAR-H0050530		CLINVAR	2254982.0	False	False	False	False	False	0
MRPS15	ENSG00000116898.7	ENST00000373116.5	chr1	8	-	True	36921522	36921522	A	G	ENST00000373116.5:c.641T>C	F214S	Missense	E_8	SNP	False	4	Class 4: Mutated sequences are not identical.	0aa	0aa	Mrps15	ENSMUSG00000028861.14	ENSMUST00000030675.8	chr4	8	+																CLINVAR-H0050532		CLINVAR	2358017.0	False	False	False	False	False	0
MRPS15	ENSG00000116898.7	ENST00000373116.5	chr1	8	-	True	36921812	36921812	C	T	ENST00000373116.5:c.612G>A	V204delinsV	Silent	E_7	SNP	False	4	Class 4: Mutated sequences are not identical.	0aa	0aa	Mrps15	ENSMUSG00000028861.14	ENSMUST00000030675.8	chr4	8	+																CLINVAR-H0050533		CLINVAR	2638673.0	False	False	False	False	False	0
MRPS15	ENSG00000116898.7	ENST00000373116.5	chr1	8	-	True	36926310	36926310	C	G	ENST00000373116.5:c.368G>C	R123T	Missense	E_5	SNP	False	4	Class 4: Mutated sequences are not identical.	0aa	0aa	Mrps15	ENSMUSG00000028861.14	ENSMUST00000030675.8	chr4	8	+																CLINVAR-H0050536		CLINVAR	2296650.0	False	False	False	False	False	0
MRPS15	ENSG00000116898.7	ENST00000373116.5	chr1	8	-	True	36927750	36927750	C	T	ENST00000373116.5:c.190G>A	D64N	Missense	E_3	SNP	False	4	Class 4: Mutated sequences are not identical.	0aa	0aa	Mrps15	ENSMUSG00000028861.14	ENSMUST00000030675.8	chr4	8	+																CLINVAR-H0050540		CLINVAR	2376954.0	False	False	False	False	False	0
MRPS16	ENSG00000182180.9	ENST00000372945.3	chr10	3	-	True	75010697	75010698	TC	-	ENST00000372945.3:c.326_327GA>	R109Tfs*8	Frame_Shifting	E_3	DEL	True	2	Class 2: This mutation can be modeled, but the effect may not be consistent.	14aa	3aa	Mrps16	ENSMUSG00000049960.5	ENSMUST00000061444.5	chr14	3	-	DEL	Frame_Shifting	E_3	20441476.0	20441477.0	TC	-	ENSMUST00000061444.5:c.326_327GA>	R109Tfs*46	20441476.0	20441477.0	TC	-	ENSMUST00000061444.5:c.326_327GA>	R109Tfs*46	CLINVAR-H1200751	CLINVAR-H1200751-M01-V01	CLINVAR	2076629.0	False	False	False	False	False	17
MRPS16	ENSG00000182180.9	ENST00000372945.3	chr10	3	-	True	75010749	75010749	C	-	ENST00000372945.3:c.275G>	G92Vfs*11	Frame_Shifting	E_3	DEL	True	2	Class 2: This mutation can be modeled, but the effect may not be consistent.	78aa	1aa	Mrps16	ENSMUSG00000049960.5	ENSMUST00000061444.5	chr14	3	-	DEL	Frame_Shifting	E_3	20441528.0	20441528.0	C	-	ENSMUST00000061444.5:c.275G>	G92Vfs*11	20441528.0	20441528.0	C	-	ENSMUST00000061444.5:c.275G>	G92Vfs*11	CLINVAR-H1200757	CLINVAR-H1200757-M01-V01	CLINVAR	214677.0	False	False	False	False	False	79
MRPS16	ENSG00000182180.9	ENST00000372945.3	chr10	3	-	True	75011301	75011301	T	-	ENST00000372945.3:c.274+220A>		Non_Coding,I	I_2	DEL	True	2	Class 2: This mutation can be modeled, but the effect may not be consistent.	1nt	0nt	Mrps16	ENSMUSG00000049960.5	ENSMUST00000061444.5	chr14	3	-	DEL	Intron	I_2	20441742.0	20441742.0	T	-	ENSMUST00000061444.5:c.274+219A>		20441742.0	20441742.0	T	-	ENSMUST00000061444.5:c.274+219A>		CLINVAR-H1200763	CLINVAR-H1200763-M01-V01	CLINVAR	1287333.0	False	False	False	False	False	1
MRPS16	ENSG00000182180.9	ENST00000372945.3	chr10	3	-	True	75012322	75012323	AC	-	ENST00000372945.3:c.129_130GT>		Non_Coding,5		DEL	False	4	Class 4: Mutated sequences are not identical.	0aa	0aa	Mrps16	ENSMUSG00000049960.5	ENSMUST00000061444.5	chr14	3	-																CLINVAR-H1200804		CLINVAR	300726.0	False	False	False	False	False	0
MRPS16	ENSG00000182180.9	ENST00000372945.3	chr10	3	-	True	75012358	75012360	CCG	-	ENST00000372945.3:c.92_94CGG>		Non_Coding,5		DEL	False	4	Class 4: Mutated sequences are not identical.	0aa	0aa	Mrps16	ENSMUSG00000049960.5	ENSMUST00000061444.5	chr14	3	-																CLINVAR-H1200807		CLINVAR	300729.0	False	False	False	False	False	0
MRPS16	ENSG00000182180.9	ENST00000372945.3	chr10	3	-	True	75010733	75010734	-	A	ENST00000372945.3:c.290_291>T	L99Sfs*11	Frame_Shifting	E_3	INS	True	2	Class 2: This mutation can be modeled, but the effect may not be consistent.	2aa	15aa	Mrps16	ENSMUSG00000049960.5	ENSMUST00000061444.5	chr14	3	-	INS	Frame_Shifting	E_3	20441512.0	20441513.0	-	A	ENSMUST00000061444.5:c.290_291>T	L99Pfs*11	20441512.0	20441513.0	-	A	ENSMUST00000061444.5:c.290_291>T	L99Pfs*11	CLINVAR-H1200755	CLINVAR-H1200755-M01-V01	CLINVAR	1437121.0	False	False	False	False	False	17
MRPS16	ENSG00000182180.9	ENST00000372945.3	chr10	3	-	True	75010644	75010644	G	A	ENST00000372945.3:c.380C>T	A127V	Missense	E_3	SNP	True	0	Class 0: This mutation can be originally modeled.	0aa	1aa	Mrps16	ENSMUSG00000049960.5	ENSMUST00000061444.5	chr14	3	-	SNP	Missense	E_3	20441429.0	20441429.0	G	A	ENSMUST00000061444.5:c.374C>T	A125V	20441429.0	20441429.0	G	A	ENSMUST00000061444.5:c.374C>T	A125V	CLINVAR-H1200743	CLINVAR-H1200743-M01-V01	CLINVAR	214672.0	False	False	False	False	False	1
MRPS16	ENSG00000182180.9	ENST00000372945.3	chr10	3	-	True	75010677	75010677	C	A	ENST00000372945.3:c.347G>T	R116L	Missense	E_3	SNP	True	0	Class 0: This mutation can be originally modeled.	1aa	8aa	Mrps16	ENSMUSG00000049960.5	ENSMUST00000061444.5	chr14	3	-	SNP	Missense	E_3	20441456.0	20441456.0	C	A	ENSMUST00000061444.5:c.347G>T	R116L	20441456.0	20441456.0	C	A	ENSMUST00000061444.5:c.347G>T	R116L	CLINVAR-H1200744	CLINVAR-H1200744-M01-V01	CLINVAR	2249121.0	False	False	False	False	False	9
MRPS16	ENSG00000182180.9	ENST00000372945.3	chr10	3	-	True	75010680	75010680	G	A	ENST00000372945.3:c.344C>T	A115V	Missense	E_3	SNP	True	0	Class 0: This mutation can be originally modeled.	0aa	9aa	Mrps16	ENSMUSG00000049960.5	ENSMUST00000061444.5	chr14	3	-	SNP	Missense	E_3	20441459.0	20441459.0	G	A	ENSMUST00000061444.5:c.344C>T	A115V	20441459.0	20441459.0	G	A	ENSMUST00000061444.5:c.344C>T	A115V	CLINVAR-H1200745	CLINVAR-H1200745-M01-V01	CLINVAR	214671.0	False	False	False	False	False	9
MRPS16	ENSG00000182180.9	ENST00000372945.3	chr10	3	-	True	75010684	75010684	G	A	ENST00000372945.3:c.340C>T	R114W	Missense	E_3	SNP	True	0	Class 0: This mutation can be originally modeled.	0aa	0aa	Mrps16	ENSMUSG00000049960.5	ENSMUST00000061444.5	chr14	3	-	SNP	Missense	E_3	20441466.0	20441466.0	T	A	ENSMUST00000061444.5:c.337A>T	R113W	20441466.0	20441466.0	T	A	ENSMUST00000061444.5:c.337A>T	R113W	CLINVAR-H1200747	CLINVAR-H1200747-M01-V01	CLINVAR	2316638.0	False	False	False	False	False	0
MRPS16	ENSG00000182180.9	ENST00000372945.3	chr10	3	-	True	75010692	75010692	C	G	ENST00000372945.3:c.332G>C	R111P	Missense	E_3	SNP	True	0	Class 0: This mutation can be originally modeled.	16aa	1aa	Mrps16	ENSMUSG00000049960.5	ENSMUST00000061444.5	chr14	3	-	SNP	Missense	E_3	20441471.0	20441471.0	C	G	ENSMUST00000061444.5:c.332G>C	R111P	20441471.0	20441471.0	C	G	ENSMUST00000061444.5:c.332G>C	R111P	CLINVAR-H1200748	CLINVAR-H1200748-M01-V01	CLINVAR	2413224.0	False	False	False	False	False	17
MRPS16	ENSG00000182180.9	ENST00000372945.3	chr10	3	-	True	75010692	75010692	C	T	ENST00000372945.3:c.332G>A	R111Q	Missense	E_3	SNP	True	0	Class 0: This mutation can be originally modeled.	16aa	1aa	Mrps16	ENSMUSG00000049960.5	ENSMUST00000061444.5	chr14	3	-	SNP	Missense	E_3	20441471.0	20441471.0	C	T	ENSMUST00000061444.5:c.332G>A	R111Q	20441471.0	20441471.0	C	T	ENSMUST00000061444.5:c.332G>A	R111Q	CLINVAR-H1200749	CLINVAR-H1200749-M01-V01	CLINVAR	214676.0	False	False	False	False	False	17
MRPS16	ENSG00000182180.9	ENST00000372945.3	chr10	3	-	True	75010712	75010712	G	A	ENST00000372945.3:c.312C>T	I104delinsI	Silent	E_3	SNP	True	0	Class 0: This mutation can be originally modeled.	9aa	8aa	Mrps16	ENSMUSG00000049960.5	ENSMUST00000061444.5	chr14	3	-	SNP	Silent	E_3	20441491.0	20441491.0	G	A	ENSMUST00000061444.5:c.312C>T	I104delinsI	20441491.0	20441491.0	G	A	ENSMUST00000061444.5:c.312C>T	I104delinsI	CLINVAR-H1200752	CLINVAR-H1200752-M01-V01	CLINVAR	747316.0	False	False	False	False	False	17
MRPS16	ENSG00000182180.9	ENST00000372945.3	chr10	3	-	True	75010720	75010720	T	C	ENST00000372945.3:c.304A>G	M102V	Missense	E_3	SNP	True	0	Class 0: This mutation can be originally modeled.	7aa	10aa	Mrps16	ENSMUSG00000049960.5	ENSMUST00000061444.5	chr14	3	-	SNP	Missense	E_3	20441499.0	20441499.0	T	C	ENSMUST00000061444.5:c.304A>G	M102V	20441499.0	20441499.0	T	C	ENSMUST00000061444.5:c.304A>G	M102V	CLINVAR-H1200753	CLINVAR-H1200753-M01-V01	CLINVAR	1411350.0	False	False	False	False	False	17
MRPS16	ENSG00000182180.9	ENST00000372945.3	chr10	3	-	True	75010724	75010724	A	T	ENST00000372945.3:c.300T>A	H100Q	Missense	E_3	SNP	True	0	Class 0: This mutation can be originally modeled.	5aa	12aa	Mrps16	ENSMUSG00000049960.5	ENSMUST00000061444.5	chr14	3	-	SNP	Missense	E_3	20441503.0	20441503.0	A	T	ENSMUST00000061444.5:c.300T>A	H100Q	20441503.0	20441503.0	A	T	ENSMUST00000061444.5:c.300T>A	H100Q	CLINVAR-H1200754	CLINVAR-H1200754-M01-V01	CLINVAR	214675.0	False	False	False	False	False	17
MRPS16	ENSG00000182180.9	ENST00000372945.3	chr10	3	-	True	75010739	75010739	G	C	ENST00000372945.3:c.285C>G	G95delinsG	Silent	E_3	SNP	True	0	Class 0: This mutation can be originally modeled.	0aa	17aa	Mrps16	ENSMUSG00000049960.5	ENSMUST00000061444.5	chr14	3	-	SNP	Silent	E_3	20441518.0	20441518.0	G	C	ENSMUST00000061444.5:c.285C>G	G95delinsG	20441518.0	20441518.0	G	C	ENSMUST00000061444.5:c.285C>G	G95delinsG	CLINVAR-H1200756	CLINVAR-H1200756-M01-V01	CLINVAR	1658940.0	False	False	False	False	False	17
MRPS16	ENSG00000182180.9	ENST00000372945.3	chr10	3	-	True	75011525	75011525	A	C	ENST00000372945.3:c.270T>G	L90delinsL	Silent	E_2	SNP	True	0	Class 0: This mutation can be originally modeled.	76aa	3aa	Mrps16	ENSMUSG00000049960.5	ENSMUST00000061444.5	chr14	3	-	SNP	Silent	E_2	20441965.0	20441965.0	A	C	ENSMUST00000061444.5:c.270T>G	L90delinsL	20441965.0	20441965.0	A	C	ENSMUST00000061444.5:c.270T>G	L90delinsL	CLINVAR-H1200766	CLINVAR-H1200766-M01-V01	CLINVAR	2070001.0	False	False	False	False	False	79
MRPS16	ENSG00000182180.9	ENST00000372945.3	chr10	3	-	True	75011545	75011545	A	G	ENST00000372945.3:c.250T>C	S84P	Missense	E_2	SNP	True	0	Class 0: This mutation can be originally modeled.	70aa	9aa	Mrps16	ENSMUSG00000049960.5	ENSMUST00000061444.5	chr14	3	-	SNP	Missense	E_2	20441985.0	20441985.0	A	G	ENSMUST00000061444.5:c.250T>C	S84P	20441985.0	20441985.0	A	G	ENSMUST00000061444.5:c.250T>C	S84P	CLINVAR-H1200767	CLINVAR-H1200767-M01-V01	CLINVAR	2324944.0	False	False	False	False	False	79
MRPS16	ENSG00000182180.9	ENST00000372945.3	chr10	3	-	True	75011547	75011547	A	T	ENST00000372945.3:c.248T>A	L83H	Missense	E_2	SNP	True	0	Class 0: This mutation can be originally modeled.	69aa	10aa	Mrps16	ENSMUSG00000049960.5	ENSMUST00000061444.5	chr14	3	-	SNP	Missense	E_2	20441987.0	20441987.0	A	T	ENSMUST00000061444.5:c.248T>A	L83H	20441987.0	20441987.0	A	T	ENSMUST00000061444.5:c.248T>A	L83H	CLINVAR-H1200768	CLINVAR-H1200768-M01-V01	CLINVAR	2294583.0	False	False	False	False	False	79
MRPS16	ENSG00000182180.9	ENST00000372945.3	chr10	3	-	True	75011550	75011550	T	G	ENST00000372945.3:c.245A>C	H82P	Missense	E_2	SNP	True	0	Class 0: This mutation can be originally modeled.	68aa	11aa	Mrps16	ENSMUSG00000049960.5	ENSMUST00000061444.5	chr14	3	-	SNP	Missense	E_2	20441990.0	20441990.0	T	G	ENSMUST00000061444.5:c.245A>C	H82P	20441990.0	20441990.0	T	G	ENSMUST00000061444.5:c.245A>C	H82P	CLINVAR-H1200769	CLINVAR-H1200769-M01-V01	CLINVAR	2307154.0	False	False	False	False	False	79
MRPS16	ENSG00000182180.9	ENST00000372945.3	chr10	3	-	True	75011554	75011554	C	T	ENST00000372945.3:c.241G>A	A81T	Missense	E_2	SNP	True	0	Class 0: This mutation can be originally modeled.	67aa	12aa	Mrps16	ENSMUSG00000049960.5	ENSMUST00000061444.5	chr14	3	-	SNP	Missense	E_2	20441994.0	20441994.0	C	T	ENSMUST00000061444.5:c.241G>A	A81T	20441994.0	20441994.0	C	T	ENSMUST00000061444.5:c.241G>A	A81T	CLINVAR-H1200770	CLINVAR-H1200770-M01-V01	CLINVAR	2073710.0	False	False	False	False	False	79
MRPS16	ENSG00000182180.9	ENST00000372945.3	chr10	3	-	True	75011557	75011557	C	T	ENST00000372945.3:c.238G>A	G80R	Missense	E_2	SNP	True	0	Class 0: This mutation can be originally modeled.	66aa	13aa	Mrps16	ENSMUSG00000049960.5	ENSMUST00000061444.5	chr14	3	-	SNP	Missense	E_2	20441997.0	20441997.0	C	T	ENSMUST00000061444.5:c.238G>A	G80R	20441997.0	20441997.0	C	T	ENSMUST00000061444.5:c.238G>A	G80R	CLINVAR-H1200771	CLINVAR-H1200771-M01-V01	CLINVAR	2414090.0	False	False	False	False	False	79
MRPS16	ENSG00000182180.9	ENST00000372945.3	chr10	3	-	True	75011603	75011603	T	G	ENST00000372945.3:c.192A>C	K64N	Missense	E_2	SNP	True	0	Class 0: This mutation can be originally modeled.	50aa	29aa	Mrps16	ENSMUSG00000049960.5	ENSMUST00000061444.5	chr14	3	-	SNP	Missense	E_2	20442043.0	20442043.0	T	G	ENSMUST00000061444.5:c.192A>C	K64N	20442043.0	20442043.0	T	G	ENSMUST00000061444.5:c.192A>C	K64N	CLINVAR-H1200772	CLINVAR-H1200772-M01-V01	CLINVAR	1971809.0	False	False	False	False	False	79
MRPS16	ENSG00000182180.9	ENST00000372945.3	chr10	3	-	True	75011634	75011634	T	C	ENST00000372945.3:c.161A>G	Y54C	Missense	E_2	SNP	True	0	Class 0: This mutation can be originally modeled.	40aa	39aa	Mrps16	ENSMUSG00000049960.5	ENSMUST00000061444.5	chr14	3	-	SNP	Missense	E_2	20442074.0	20442074.0	T	C	ENSMUST00000061444.5:c.161A>G	Y54C	20442074.0	20442074.0	T	C	ENSMUST00000061444.5:c.161A>G	Y54C	CLINVAR-H1200773	CLINVAR-H1200773-M01-V01	CLINVAR	2196967.0	False	False	False	False	False	79
MRPS16	ENSG00000182180.9	ENST00000372945.3	chr10	3	-	True	75011636	75011636	G	A	ENST00000372945.3:c.159C>T	S53delinsS	Silent	E_2	SNP	True	0	Class 0: This mutation can be originally modeled.	39aa	40aa	Mrps16	ENSMUSG00000049960.5	ENSMUST00000061444.5	chr14	3	-	SNP	Silent	E_2	20442076.0	20442076.0	G	A	ENSMUST00000061444.5:c.159C>T	S53delinsS	20442076.0	20442076.0	G	A	ENSMUST00000061444.5:c.159C>T	S53delinsS	CLINVAR-H1200774	CLINVAR-H1200774-M01-V01	CLINVAR	1916343.0	False	False	False	False	False	79
MRPS16	ENSG00000182180.9	ENST00000372945.3	chr10	3	-	True	75011646	75011646	T	A	ENST00000372945.3:c.149A>T	Q50L	Missense	E_2	SNP	True	0	Class 0: This mutation can be originally modeled.	36aa	43aa	Mrps16	ENSMUSG00000049960.5	ENSMUST00000061444.5	chr14	3	-	SNP	Missense	E_2	20442086.0	20442086.0	T	A	ENSMUST00000061444.5:c.149A>T	Q50L	20442086.0	20442086.0	T	A	ENSMUST00000061444.5:c.149A>T	Q50L	CLINVAR-H1200775	CLINVAR-H1200775-M01-V01	CLINVAR	1995095.0	False	False	False	False	False	79
MRPS16	ENSG00000182180.9	ENST00000372945.3	chr10	3	-	True	75011654	75011654	G	A	ENST00000372945.3:c.141C>T	F47delinsF	Silent	E_2	SNP	True	0	Class 0: This mutation can be originally modeled.	33aa	46aa	Mrps16	ENSMUSG00000049960.5	ENSMUST00000061444.5	chr14	3	-	SNP	Silent	E_2	20442094.0	20442094.0	A	A	ENSMUST00000061444.5:c.141T>T	F47delinsF	20442094.0	20442094.0	A	A	ENSMUST00000061444.5:c.141T>T	F47delinsF	CLINVAR-H1200776	CLINVAR-H1200776-M01-V01	CLINVAR	2148850.0	False	False	False	False	False	79
MRPS16	ENSG00000182180.9	ENST00000372945.3	chr10	3	-	True	75011660	75011660	G	A	ENST00000372945.3:c.135C>T	G45delinsG	Silent	E_2	SNP	True	0	Class 0: This mutation can be originally modeled.	31aa	48aa	Mrps16	ENSMUSG00000049960.5	ENSMUST00000061444.5	chr14	3	-	SNP	Silent	E_2	20442100.0	20442100.0	G	A	ENSMUST00000061444.5:c.135C>T	G45delinsG	20442100.0	20442100.0	G	A	ENSMUST00000061444.5:c.135C>T	G45delinsG	CLINVAR-H1200777	CLINVAR-H1200777-M01-V01	CLINVAR	510970.0	False	False	False	False	False	79
MRPS16	ENSG00000182180.9	ENST00000372945.3	chr10	3	-	True	75011683	75011683	G	T	ENST00000372945.3:c.112C>A	H38N	Missense	E_2	SNP	True	0	Class 0: This mutation can be originally modeled.	24aa	55aa	Mrps16	ENSMUSG00000049960.5	ENSMUST00000061444.5	chr14	3	-	SNP	Missense	E_2	20442123.0	20442123.0	G	T	ENSMUST00000061444.5:c.112C>A	H38N	20442123.0	20442123.0	G	T	ENSMUST00000061444.5:c.112C>A	H38N	CLINVAR-H1200778	CLINVAR-H1200778-M01-V01	CLINVAR	214670.0	False	False	False	False	False	79
MRPS16	ENSG00000182180.9	ENST00000372945.3	chr10	3	-	True	75011699	75011699	G	A	ENST00000372945.3:c.96C>T	Y32delinsY	Silent	E_2	SNP	True	0	Class 0: This mutation can be originally modeled.	18aa	61aa	Mrps16	ENSMUSG00000049960.5	ENSMUST00000061444.5	chr14	3	-	SNP	Silent	E_2	20442139.0	20442139.0	G	A	ENSMUST00000061444.5:c.96C>T	Y32delinsY	20442139.0	20442139.0	G	A	ENSMUST00000061444.5:c.96C>T	Y32delinsY	CLINVAR-H1200779	CLINVAR-H1200779-M01-V01	CLINVAR	300720.0	False	False	False	False	False	79
MRPS16	ENSG00000182180.9	ENST00000372945.3	chr10	3	-	True	75011700	75011700	T	C	ENST00000372945.3:c.95A>G	Y32C	Missense	E_2	SNP	True	0	Class 0: This mutation can be originally modeled.	18aa	61aa	Mrps16	ENSMUSG00000049960.5	ENSMUST00000061444.5	chr14	3	-	SNP	Missense	E_2	20442140.0	20442140.0	T	C	ENSMUST00000061444.5:c.95A>G	Y32C	20442140.0	20442140.0	T	C	ENSMUST00000061444.5:c.95A>G	Y32C	CLINVAR-H1200780	CLINVAR-H1200780-M01-V01	CLINVAR	2604458.0	False	False	False	False	False	79
MRPS16	ENSG00000182180.9	ENST00000372945.3	chr10	3	-	True	75011706	75011706	G	A	ENST00000372945.3:c.89C>T	P30L	Missense	E_2	SNP	True	0	Class 0: This mutation can be originally modeled.	16aa	63aa	Mrps16	ENSMUSG00000049960.5	ENSMUST00000061444.5	chr14	3	-	SNP	Missense	E_2	20442146.0	20442146.0	G	A	ENSMUST00000061444.5:c.89C>T	P30L	20442146.0	20442146.0	G	A	ENSMUST00000061444.5:c.89C>T	P30L	CLINVAR-H1200781	CLINVAR-H1200781-M01-V01	CLINVAR	1950185.0	False	False	False	False	False	79
MRPS16	ENSG00000182180.9	ENST00000372945.3	chr10	3	-	True	75011724	75011724	C	A	ENST00000372945.3:c.71G>T	G24V	Missense	E_2	SNP	True	0	Class 0: This mutation can be originally modeled.	10aa	69aa	Mrps16	ENSMUSG00000049960.5	ENSMUST00000061444.5	chr14	3	-	SNP	Missense	E_2	20442164.0	20442164.0	C	A	ENSMUST00000061444.5:c.71G>T	G24V	20442164.0	20442164.0	C	A	ENSMUST00000061444.5:c.71G>T	G24V	CLINVAR-H1200782	CLINVAR-H1200782-M01-V01	CLINVAR	1507557.0	False	False	False	False	False	79
MRPS16	ENSG00000182180.9	ENST00000372945.3	chr10	3	-	True	75011729	75011729	G	A	ENST00000372945.3:c.66C>T	A22delinsA	Silent	E_2	SNP	True	0	Class 0: This mutation can be originally modeled.	8aa	71aa	Mrps16	ENSMUSG00000049960.5	ENSMUST00000061444.5	chr14	3	-	SNP	Silent	E_2	20442169.0	20442169.0	A	A	ENSMUST00000061444.5:c.66T>T	A22delinsA	20442169.0	20442169.0	A	A	ENSMUST00000061444.5:c.66T>T	A22delinsA	CLINVAR-H1200784	CLINVAR-H1200784-M01-V01	CLINVAR	516281.0	False	False	False	False	False	79
MRPS16	ENSG00000182180.9	ENST00000372945.3	chr10	3	-	True	75011730	75011730	G	A	ENST00000372945.3:c.65C>T	A22V	Missense	E_2	SNP	True	0	Class 0: This mutation can be originally modeled.	8aa	71aa	Mrps16	ENSMUSG00000049960.5	ENSMUST00000061444.5	chr14	3	-	SNP	Missense	E_2	20442170.0	20442170.0	G	A	ENSMUST00000061444.5:c.65C>T	A22V	20442170.0	20442170.0	G	A	ENSMUST00000061444.5:c.65C>T	A22V	CLINVAR-H1200785	CLINVAR-H1200785-M01-V01	CLINVAR	2329417.0	False	False	False	False	False	79
MRPS16	ENSG00000182180.9	ENST00000372945.3	chr10	3	-	True	75011732	75011732	A	G	ENST00000372945.3:c.63T>C	L21delinsL	Silent	E_2	SNP	True	0	Class 0: This mutation can be originally modeled.	7aa	72aa	Mrps16	ENSMUSG00000049960.5	ENSMUST00000061444.5	chr14	3	-	SNP	Silent	E_2	20442172.0	20442172.0	A	G	ENSMUST00000061444.5:c.63T>C	L21delinsL	20442172.0	20442172.0	A	G	ENSMUST00000061444.5:c.63T>C	L21delinsL	CLINVAR-H1200786	CLINVAR-H1200786-M01-V01	CLINVAR	300721.0	False	False	False	False	False	79
MRPS16	ENSG00000182180.9	ENST00000372945.3	chr10	3	-	True	75011736	75011736	C	T	ENST00000372945.3:c.59G>A	R20H	Missense	E_2	SNP	True	0	Class 0: This mutation can be originally modeled.	6aa	73aa	Mrps16	ENSMUSG00000049960.5	ENSMUST00000061444.5	chr14	3	-	SNP	Missense	E_2	20442176.0	20442176.0	C	T	ENSMUST00000061444.5:c.59G>A	R20H	20442176.0	20442176.0	C	T	ENSMUST00000061444.5:c.59G>A	R20H	CLINVAR-H1200787	CLINVAR-H1200787-M01-V01	CLINVAR	300722.0	False	False	False	False	False	79
MRPS16	ENSG00000182180.9	ENST00000372945.3	chr10	3	-	True	75011740	75011740	T	C	ENST00000372945.3:c.55A>G	I19V	Missense	E_2	SNP	True	0	Class 0: This mutation can be originally modeled.	5aa	74aa	Mrps16	ENSMUSG00000049960.5	ENSMUST00000061444.5	chr14	3	-	SNP	Missense	E_2	20442180.0	20442180.0	T	C	ENSMUST00000061444.5:c.55A>G	I19V	20442180.0	20442180.0	T	C	ENSMUST00000061444.5:c.55A>G	I19V	CLINVAR-H1200788	CLINVAR-H1200788-M01-V01	CLINVAR	1392416.0	False	False	False	False	False	79
MRPS16	ENSG00000182180.9	ENST00000372945.3	chr10	3	-	True	75011761	75011761	A	G	ENST00000372945.3:c.34T>C	Y12H	Missense	E_2	SNP	True	0	Class 0: This mutation can be originally modeled.	3aa	0aa	Mrps16	ENSMUSG00000049960.5	ENSMUST00000061444.5	chr14	3	-	SNP	Missense	E_2	20442201.0	20442201.0	A	G	ENSMUST00000061444.5:c.34T>C	Y12H	20442201.0	20442201.0	A	G	ENSMUST00000061444.5:c.34T>C	Y12H	CLINVAR-H1200790	CLINVAR-H1200790-M01-V01	CLINVAR	300723.0	False	False	False	False	False	3
MRPS16	ENSG00000182180.9	ENST00000372945.3	chr10	3	-	True	75011764	75011764	C	A	ENST00000372945.3:c.31G>T	A11S	Missense	E_2	SNP	True	0	Class 0: This mutation can be originally modeled.	2aa	1aa	Mrps16	ENSMUSG00000049960.5	ENSMUST00000061444.5	chr14	3	-	SNP	Missense	E_2	20442204.0	20442204.0	C	A	ENSMUST00000061444.5:c.31G>T	A11S	20442204.0	20442204.0	C	A	ENSMUST00000061444.5:c.31G>T	A11S	CLINVAR-H1200791	CLINVAR-H1200791-M01-V01	CLINVAR	1427552.0	False	False	False	False	False	3
MRPS16	ENSG00000182180.9	ENST00000372945.3	chr10	3	-	True	75011779	75011779	T	G	ENST00000372945.3:c.16A>C	T6P	Missense	E_2	SNP	True	0	Class 0: This mutation can be originally modeled.	2aa	0aa	Mrps16	ENSMUSG00000049960.5	ENSMUST00000061444.5	chr14	3	-	SNP	Missense	E_2	20442219.0	20442219.0	T	G	ENSMUST00000061444.5:c.16A>C	T6P	20442219.0	20442219.0	T	G	ENSMUST00000061444.5:c.16A>C	T6P	CLINVAR-H1200793	CLINVAR-H1200793-M01-V01	CLINVAR	1378106.0	False	False	False	False	False	2
MRPS16	ENSG00000182180.9	ENST00000372945.3	chr10	3	-	True	75012239	75012239	A	G	ENST00000372945.3:c.2T>C	M1T	Missense	E_1	SNP	True	0	Class 0: This mutation can be originally modeled.	0aa	1aa	Mrps16	ENSMUSG00000049960.5	ENSMUST00000061444.5	chr14	3	-	SNP	Missense	E_1	20443560.0	20443560.0	A	G	ENSMUST00000061444.5:c.2T>C	M1T	20443560.0	20443560.0	A	G	ENSMUST00000061444.5:c.2T>C	M1T	CLINVAR-H1200801	CLINVAR-H1200801-M01-V01	CLINVAR	1405027.0	False	False	False	False	False	1
MRPS16	ENSG00000182180.9	ENST00000372945.3	chr10	3	-	True	75010683	75010683	C	T	ENST00000372945.3:c.341G>A	R114Q	Missense	E_3	SNP	True	1	Class 1: This mutation can be alternatively modeled.	0aa	0aa	Mrps16	ENSMUSG00000049960.5	ENSMUST00000061444.5	chr14	3	-	TNP	Missense	E_3	20441465.0	20441465.0	C	T	ENSMUST00000061444.5:c.338G>A	R113K	20441464.0	20441466.0	CCT	TTG	ENSMUST00000061444.5:c.337_339AGG>CAA	R113Q	CLINVAR-H1200746	CLINVAR-H1200746-M01-V01	CLINVAR	2122989.0	False	False	False	False	False	0
MRPS16	ENSG00000182180.9	ENST00000372945.3	chr10	3	-	True	75010683	75010683	C	T	ENST00000372945.3:c.341G>A	R114Q	Missense	E_3	SNP	True	1	Class 1: This mutation can be alternatively modeled.	0aa	0aa	Mrps16	ENSMUSG00000049960.5	ENSMUST00000061444.5	chr14	3	-	DNP	Missense	E_3	20441465.0	20441465.0	C	T	ENSMUST00000061444.5:c.338G>A	R113K	20441465.0	20441466.0	CT	TG	ENSMUST00000061444.5:c.337_338AG>CA	R113Q	CLINVAR-H1200746	CLINVAR-H1200746-M01-V02	CLINVAR	2122989.0	False	False	False	False	False	0
MRPS16	ENSG00000182180.9	ENST00000372945.3	chr10	3	-	True	75010693	75010693	G	A	ENST00000372945.3:c.331C>T	R111*	Nonsense	E_3	SNP	True	1	Class 1: This mutation can be alternatively modeled.	16aa	1aa	Mrps16	ENSMUSG00000049960.5	ENSMUST00000061444.5	chr14	3	-	DNP	Nonsense	E_3	20441472.0	20441472.0	G	A	ENSMUST00000061444.5:c.331C>T	R111W	20441471.0	20441472.0	CG	TA	ENSMUST00000061444.5:c.331_332CG>TA	R111*	CLINVAR-H1200750	CLINVAR-H1200750-M01-V01	CLINVAR	1835.0	False	False	False	False	False	17
MRPS16	ENSG00000182180.9	ENST00000372945.3	chr10	3	-	True	75010693	75010693	G	A	ENST00000372945.3:c.331C>T	R111*	Nonsense	E_3	SNP	True	1	Class 1: This mutation can be alternatively modeled.	16aa	1aa	Mrps16	ENSMUSG00000049960.5	ENSMUST00000061444.5	chr14	3	-	TNP	Nonsense	E_3	20441472.0	20441472.0	G	A	ENSMUST00000061444.5:c.331C>T	R111W	20441470.0	20441472.0	CCG	TCA	ENSMUST00000061444.5:c.331_333CGG>TGA	R111*	CLINVAR-H1200750	CLINVAR-H1200750-M01-V02	CLINVAR	1835.0	False	False	False	False	False	17
MRPS16	ENSG00000182180.9	ENST00000372945.3	chr10	3	-	True	75010693	75010693	G	A	ENST00000372945.3:c.331C>T	R111*	Nonsense	E_3	SNP	True	1	Class 1: This mutation can be alternatively modeled.	16aa	1aa	Mrps16	ENSMUSG00000049960.5	ENSMUST00000061444.5	chr14	3	-	TNP	Nonsense	E_3	20441472.0	20441472.0	G	A	ENSMUST00000061444.5:c.331C>T	R111W	20441470.0	20441472.0	CCG	TTA	ENSMUST00000061444.5:c.331_333CGG>TAA	R111*	CLINVAR-H1200750	CLINVAR-H1200750-M01-V03	CLINVAR	1835.0	False	False	False	False	False	17
MRPS16	ENSG00000182180.9	ENST00000372945.3	chr10	3	-	True	75010902	75010902	G	A	ENST00000372945.3:c.275-153C>T		Non_Coding,I	I_2	SNP	True	2	Class 2: This mutation can be modeled, but the effect may not be consistent.	1nt	0nt	Mrps16	ENSMUSG00000049960.5	ENSMUST00000061444.5	chr14	3	-	SNP	Splice_Site	-5	20443689.0	20443689.0	G	A	ENSMUST00000061444.5:c.1-128C>T	X0_splice	20443689.0	20443689.0	G	A	ENSMUST00000061444.5:c.1-128C>T	X0_splice	CLINVAR-H1200760	CLINVAR-H1200760-M01-V01	CLINVAR	1316802.0	False	False	False	False	False	1
MRPS16	ENSG00000182180.9	ENST00000372945.3	chr10	3	-	True	75011046	75011046	A	G	ENST00000372945.3:c.275-297T>C		Non_Coding,I	I_2	SNP	True	2	Class 2: This mutation can be modeled, but the effect may not be consistent.	0nt	0nt	Mrps16	ENSMUSG00000049960.5	ENSMUST00000061444.5	chr14	3	-	SNP	Splice_Site	-5	20443693.0	20443693.0	A	G	ENSMUST00000061444.5:c.1-132T>C	X0_splice	20443693.0	20443693.0	A	G	ENSMUST00000061444.5:c.1-132T>C	X0_splice	CLINVAR-H1200762	CLINVAR-H1200762-M01-V01	CLINVAR	673190.0	False	False	False	False	False	0
MRPS16	ENSG00000182180.9	ENST00000372945.3	chr10	3	-	True	75011309	75011309	T	A	ENST00000372945.3:c.274+212A>T		Non_Coding,I	I_2	SNP	True	2	Class 2: This mutation can be modeled, but the effect may not be consistent.	2nt	5nt	Mrps16	ENSMUSG00000049960.5	ENSMUST00000061444.5	chr14	3	-	SNP	Intron	I_2	20441755.0	20441755.0	T	A	ENSMUST00000061444.5:c.274+206A>T		20441755.0	20441755.0	T	A	ENSMUST00000061444.5:c.274+206A>T		CLINVAR-H1200764	CLINVAR-H1200764-M01-V01	CLINVAR	1264988.0	False	False	False	False	False	7
MRPS16	ENSG00000182180.9	ENST00000372945.3	chr10	3	-	True	75011455	75011455	C	T	ENST00000372945.3:c.274+66G>A		Non_Coding,I	I_2	SNP	True	2	Class 2: This mutation can be modeled, but the effect may not be consistent.	1nt	0nt	Mrps16	ENSMUSG00000049960.5	ENSMUST00000061444.5	chr14	3	-	SNP	Intron	I_2	20441896.0	20441896.0	C	T	ENSMUST00000061444.5:c.274+65G>A		20441896.0	20441896.0	C	T	ENSMUST00000061444.5:c.274+65G>A		CLINVAR-H1200765	CLINVAR-H1200765-M01-V01	CLINVAR	1318329.0	False	False	False	False	False	1
MRPS16	ENSG00000182180.9	ENST00000372945.3	chr10	3	-	True	75011784	75011784	G	A	ENST00000372945.3:c.14-3C>T		Non_Coding,I	I_1	SNP	True	2	Class 2: This mutation can be modeled, but the effect may not be consistent.	4nt	3nt	Mrps16	ENSMUSG00000049960.5	ENSMUST00000061444.5	chr14	3	-	SNP	Intron	I_1	20442224.0	20442224.0	G	A	ENSMUST00000061444.5:c.14-3C>T		20442224.0	20442224.0	G	A	ENSMUST00000061444.5:c.14-3C>T		CLINVAR-H1200794	CLINVAR-H1200794-M01-V01	CLINVAR	1317884.0	False	False	False	False	False	7
MRPS16	ENSG00000182180.9	ENST00000372945.3	chr10	3	-	True	75011942	75011942	G	C	ENST00000372945.3:c.13+286C>G		Non_Coding,I	I_1	SNP	True	2	Class 2: This mutation can be modeled, but the effect may not be consistent.	0nt	3nt	Mrps16	ENSMUSG00000049960.5	ENSMUST00000061444.5	chr14	3	-	SNP	3'	-3	20441117.0	20441117.0	G	C	ENSMUST00000061444.5:c.405+281C>G		20441117.0	20441117.0	G	C	ENSMUST00000061444.5:c.405+281C>G		CLINVAR-H1200796	CLINVAR-H1200796-M01-V01	CLINVAR	1179489.0	False	False	False	False	False	3
MRPS16	ENSG00000182180.9	ENST00000372945.3	chr10	3	-	True	75012122	75012122	A	G	ENST00000372945.3:c.13+106T>C		Non_Coding,I	I_1	SNP	True	2	Class 2: This mutation can be modeled, but the effect may not be consistent.	0nt	0nt	Mrps16	ENSMUSG00000049960.5	ENSMUST00000061444.5	chr14	3	-	SNP	3'	-3	20441341.0	20441341.0	A	G	ENSMUST00000061444.5:c.405+57T>C		20441341.0	20441341.0	A	G	ENSMUST00000061444.5:c.405+57T>C		CLINVAR-H1200797	CLINVAR-H1200797-M01-V01	CLINVAR	1178938.0	False	False	False	False	False	0
MRPS16	ENSG00000182180.9	ENST00000372945.3	chr10	3	-	True	75012211	75012211	G	A	ENST00000372945.3:c.13+17C>T		Non_Coding,I	I_1	SNP	True	2	Class 2: This mutation can be modeled, but the effect may not be consistent.	0nt	0nt	Mrps16	ENSMUSG00000049960.5	ENSMUST00000061444.5	chr14	3	-	SNP	Splice_Site	E_3	20441459.0	20441459.0	G	A	ENSMUST00000061444.5:c.344+0C>T	X114_splice	20441459.0	20441459.0	G	A	ENSMUST00000061444.5:c.344+0C>T	X114_splice	CLINVAR-H1200798	CLINVAR-H1200798-M01-V01	CLINVAR	1930684.0	False	False	False	False	False	0
MRPS16	ENSG00000182180.9	ENST00000372945.3	chr10	3	-	True	75012216	75012216	C	G	ENST00000372945.3:c.13+12G>C		Non_Coding,I	I_1	SNP	True	2	Class 2: This mutation can be modeled, but the effect may not be consistent.	0nt	0nt	Mrps16	ENSMUSG00000049960.5	ENSMUST00000061444.5	chr14	3	-	SNP	Splice_Site	E_3	20441440.0	20441440.0	C	G	ENSMUST00000061444.5:c.363+0G>C	X120_splice	20441440.0	20441440.0	C	G	ENSMUST00000061444.5:c.363+0G>C	X120_splice	CLINVAR-H1200799	CLINVAR-H1200799-M01-V01	CLINVAR	512930.0	False	False	False	False	False	0
MRPS16	ENSG00000182180.9	ENST00000372945.3	chr10	3	-	True	75012223	75012223	C	G	ENST00000372945.3:c.13+5G>C		Non_Coding,I	I_1	SNP	True	2	Class 2: This mutation can be modeled, but the effect may not be consistent.	0nt	0nt	Mrps16	ENSMUSG00000049960.5	ENSMUST00000061444.5	chr14	3	-	SNP	Splice_Site	E_3	20441430.0	20441430.0	C	G	ENSMUST00000061444.5:c.373+0G>C	X124_splice	20441430.0	20441430.0	C	G	ENSMUST00000061444.5:c.373+0G>C	X124_splice	CLINVAR-H1200800	CLINVAR-H1200800-M01-V01	CLINVAR	1507460.0	False	False	False	False	False	0
MRPS16	ENSG00000182180.9	ENST00000372945.3	chr10	3	-	True	75012253	75012253	G	A	ENST00000372945.3:c.199C>T		Non_Coding,5		SNP	True	2	Class 2: This mutation can be modeled, but the effect may not be consistent.	0nt	3nt	Mrps16	ENSMUSG00000049960.5	ENSMUST00000061444.5	chr14	3	-	SNP	5'		20443573.0	20443573.0	G	A	ENSMUST00000061444.5:c.130C>T		20443573.0	20443573.0	G	A	ENSMUST00000061444.5:c.130C>T		CLINVAR-H1200803	CLINVAR-H1200803-M01-V01	CLINVAR	382432.0	False	False	False	False	False	3
MRPS16	ENSG00000182180.9	ENST00000372945.3	chr10	3	-	True	75012335	75012335	C	T	ENST00000372945.3:c.117G>A		Non_Coding,5		SNP	True	2	Class 2: This mutation can be modeled, but the effect may not be consistent.	0nt	1nt	Mrps16	ENSMUSG00000049960.5	ENSMUST00000061444.5	chr14	3	-	SNP	5'		20443626.0	20443626.0	C	T	ENSMUST00000061444.5:c.77G>A		20443626.0	20443626.0	C	T	ENSMUST00000061444.5:c.77G>A		CLINVAR-H1200805	CLINVAR-H1200805-M01-V01	CLINVAR	300727.0	False	False	False	False	False	1
MRPS16	ENSG00000182180.9	ENST00000372945.3	chr10	3	-	True	75010620	75010620	G	A	ENST00000372945.3:c.404C>T	T135I	Missense	E_3	SNP	False	4	Class 4: Mutated sequences are not identical.	0aa	0aa	Mrps16	ENSMUSG00000049960.5	ENSMUST00000061444.5	chr14	3	-																CLINVAR-H1200739		CLINVAR	2071509.0	False	False	False	False	False	0
MRPS16	ENSG00000182180.9	ENST00000372945.3	chr10	3	-	True	75010635	75010635	G	A	ENST00000372945.3:c.389C>T	T130I	Missense	E_3	SNP	False	4	Class 4: Mutated sequences are not identical.	0aa	0aa	Mrps16	ENSMUSG00000049960.5	ENSMUST00000061444.5	chr14	3	-																CLINVAR-H1200740		CLINVAR	2380676.0	False	False	False	False	False	0
MRPS16	ENSG00000182180.9	ENST00000372945.3	chr10	3	-	True	75010635	75010635	G	C	ENST00000372945.3:c.389C>G	T130R	Missense	E_3	SNP	False	4	Class 4: Mutated sequences are not identical.	0aa	0aa	Mrps16	ENSMUSG00000049960.5	ENSMUST00000061444.5	chr14	3	-																CLINVAR-H1200741		CLINVAR	214673.0	False	False	False	False	False	0
MRPS16	ENSG00000182180.9	ENST00000372945.3	chr10	3	-	True	75010636	75010636	T	C	ENST00000372945.3:c.388A>G	T130A	Missense	E_3	SNP	False	4	Class 4: Mutated sequences are not identical.	0aa	0aa	Mrps16	ENSMUSG00000049960.5	ENSMUST00000061444.5	chr14	3	-																CLINVAR-H1200742		CLINVAR	2560988.0	False	False	False	False	False	0
MRPS16	ENSG00000182180.9	ENST00000372945.3	chr10	3	-	True	75010753	75010753	A	G	ENST00000372945.3:c.275-4T>C		Non_Coding,I	I_2	SNP	False	4	Class 4: Mutated sequences are not identical.	0aa	0aa	Mrps16	ENSMUSG00000049960.5	ENSMUST00000061444.5	chr14	3	-																CLINVAR-H1200758		CLINVAR	2044589.0	False	False	False	False	False	0
MRPS16	ENSG00000182180.9	ENST00000372945.3	chr10	3	-	True	75010754	75010754	A	C	ENST00000372945.3:c.275-5T>G		Non_Coding,I	I_2	SNP	False	4	Class 4: Mutated sequences are not identical.	0aa	0aa	Mrps16	ENSMUSG00000049960.5	ENSMUST00000061444.5	chr14	3	-																CLINVAR-H1200759		CLINVAR	300717.0	False	False	False	False	False	0
MRPS16	ENSG00000182180.9	ENST00000372945.3	chr10	3	-	True	75010996	75010996	T	C	ENST00000372945.3:c.275-247A>G		Non_Coding,I	I_2	SNP	False	4	Class 4: Mutated sequences are not identical.	0aa	0aa	Mrps16	ENSMUSG00000049960.5	ENSMUST00000061444.5	chr14	3	-																CLINVAR-H1200761		CLINVAR	682636.0	False	False	False	False	False	0
MRPS16	ENSG00000182180.9	ENST00000372945.3	chr10	3	-	True	75011757	75011757	C	T	ENST00000372945.3:c.38G>A	R13H	Missense	E_2	SNP	False	4	Class 4: Mutated sequences are not identical.	0aa	0aa	Mrps16	ENSMUSG00000049960.5	ENSMUST00000061444.5	chr14	3	-																CLINVAR-H1200789		CLINVAR	214669.0	False	False	False	False	False	0
MRPS16	ENSG00000182180.9	ENST00000372945.3	chr10	3	-	True	75011774	75011774	G	A	ENST00000372945.3:c.21C>T	L7delinsL	Silent	E_2	SNP	False	4	Class 4: Mutated sequences are not identical.	0aa	0aa	Mrps16	ENSMUSG00000049960.5	ENSMUST00000061444.5	chr14	3	-																CLINVAR-H1200792		CLINVAR	513593.0	False	False	False	False	False	0
MRPS16	ENSG00000182180.9	ENST00000372945.3	chr10	3	-	True	75011793	75011793	C	T	ENST00000372945.3:c.14-12G>A		Non_Coding,I	I_1	SNP	False	4	Class 4: Mutated sequences are not identical.	0aa	0aa	Mrps16	ENSMUSG00000049960.5	ENSMUST00000061444.5	chr14	3	-																CLINVAR-H1200795		CLINVAR	300725.0	False	False	False	False	False	0
MRPS16	ENSG00000182180.9	ENST00000372945.3	chr10	3	-	True	75012248	75012248	C	G	ENST00000372945.3:c.204G>C		Non_Coding,5		SNP	False	4	Class 4: Mutated sequences are not identical.	0aa	0aa	Mrps16	ENSMUSG00000049960.5	ENSMUST00000061444.5	chr14	3	-																CLINVAR-H1200802		CLINVAR	138249.0	False	False	False	False	False	0
MRPS16	ENSG00000182180.9	ENST00000372945.3	chr10	3	-	True	75012343	75012343	C	A	ENST00000372945.3:c.109G>T		Non_Coding,5		SNP	False	4	Class 4: Mutated sequences are not identical.	0aa	0aa	Mrps16	ENSMUSG00000049960.5	ENSMUST00000061444.5	chr14	3	-																CLINVAR-H1200806		CLINVAR	300728.0	False	False	False	False	False	0
MRPS16	ENSG00000182180.9	ENST00000372945.3	chr10	3	-	True	75012423	75012423	T	C	ENST00000372945.3:c.29A>G		Non_Coding,5		SNP	False	4	Class 4: Mutated sequences are not identical.	0aa	0aa	Mrps16	ENSMUSG00000049960.5	ENSMUST00000061444.5	chr14	3	-																CLINVAR-H1200808		CLINVAR	300732.0	False	False	False	False	False	0
MRPS17	ENSG00000249773.3	ENST00000426595.1	chr7	5	+	True	56020947	56020947	C	G	ENST00000426595.1:c.344C>G	T115R	Missense	E_4	SNP	True	0	Class 0: This mutation can be originally modeled.	5aa	0aa	Mrps17	ENSMUSG00000034211.15	ENSMUST00000119576.8	chr5	2	+	SNP	Missense	E_1	129793866.0	129793866.0	C	G	ENSMUST00000119576.8:c.59C>G	T20R	129793866.0	129793866.0	C	G	ENSMUST00000119576.8:c.59C>G	T20R	CLINVAR-H0895042	CLINVAR-H0895042-M01-V01	CLINVAR	2588834.0	False	False	False	False	False	5
MRPS17	ENSG00000249773.3	ENST00000426595.1	chr7	5	+	True	56021001	56021001	A	G	ENST00000426595.1:c.398A>G	Y133C	Missense	E_4	SNP	True	0	Class 0: This mutation can be originally modeled.	7aa	20aa	Mrps17	ENSMUSG00000034211.15	ENSMUST00000119576.8	chr5	2	+	SNP	Missense	E_1	129793920.0	129793920.0	A	G	ENSMUST00000119576.8:c.113A>G	Y38C	129793920.0	129793920.0	A	G	ENSMUST00000119576.8:c.113A>G	Y38C	CLINVAR-H0895044	CLINVAR-H0895044-M01-V01	CLINVAR	2596483.0	False	False	False	False	False	27
MRPS17	ENSG00000249773.3	ENST00000426595.1	chr7	5	+	True	56022768	56022768	G	A	ENST00000426595.1:c.575G>A	G192E	Missense	E_5	SNP	True	0	Class 0: This mutation can be originally modeled.	6aa	5aa	Mrps17	ENSMUSG00000034211.15	ENSMUST00000119576.8	chr5	2	+	SNP	Missense	E_2	129795146.0	129795146.0	G	A	ENSMUST00000119576.8:c.290G>A	G97E	129795146.0	129795146.0	G	A	ENSMUST00000119576.8:c.290G>A	G97E	CLINVAR-H0895047	CLINVAR-H0895047-M01-V01	CLINVAR	2487542.0	False	False	False	False	False	11
MRPS17	ENSG00000249773.3	ENST00000426595.1	chr7	5	+	True	56020943	56020943	G	A	ENST00000426595.1:c.340G>A	G114R	Missense	E_4	SNP	True	1	Class 1: This mutation can be alternatively modeled.	4aa	1aa	Mrps17	ENSMUSG00000034211.15	ENSMUST00000119576.8	chr5	2	+	SNP	Missense	E_1	129793862.0	129793862.0	G	A	ENSMUST00000119576.8:c.55G>A	G19S	129793862.0	129793862.0	G	C	ENSMUST00000119576.8:c.55G>C	G19R	CLINVAR-H0895041	CLINVAR-H0895041-M01-V01	CLINVAR	2542530.0	False	False	False	False	False	5
MRPS17	ENSG00000249773.3	ENST00000426595.1	chr7	5	+	True	56020943	56020943	G	A	ENST00000426595.1:c.340G>A	G114R	Missense	E_4	SNP	True	1	Class 1: This mutation can be alternatively modeled.	4aa	1aa	Mrps17	ENSMUSG00000034211.15	ENSMUST00000119576.8	chr5	2	+	TNP	Missense	E_1	129793862.0	129793862.0	G	A	ENSMUST00000119576.8:c.55G>A	G19S	129793862.0	129793864.0	GGT	CGG	ENSMUST00000119576.8:c.55_57GGT>CGG	G19R	CLINVAR-H0895041	CLINVAR-H0895041-M01-V02	CLINVAR	2542530.0	False	False	False	False	False	5
MRPS17	ENSG00000249773.3	ENST00000426595.1	chr7	5	+	True	56020943	56020943	G	A	ENST00000426595.1:c.340G>A	G114R	Missense	E_4	SNP	True	1	Class 1: This mutation can be alternatively modeled.	4aa	1aa	Mrps17	ENSMUSG00000034211.15	ENSMUST00000119576.8	chr5	2	+	TNP	Missense	E_1	129793862.0	129793862.0	G	A	ENSMUST00000119576.8:c.55G>A	G19S	129793862.0	129793864.0	GGT	CGC	ENSMUST00000119576.8:c.55_57GGT>CGC	G19R	CLINVAR-H0895041	CLINVAR-H0895041-M01-V03	CLINVAR	2542530.0	False	False	False	False	False	5
MRPS17	ENSG00000249773.3	ENST00000426595.1	chr7	5	+	True	56020943	56020943	G	A	ENST00000426595.1:c.340G>A	G114R	Missense	E_4	SNP	True	1	Class 1: This mutation can be alternatively modeled.	4aa	1aa	Mrps17	ENSMUSG00000034211.15	ENSMUST00000119576.8	chr5	2	+	TNP	Missense	E_1	129793862.0	129793862.0	G	A	ENSMUST00000119576.8:c.55G>A	G19S	129793862.0	129793864.0	GGT	AGA	ENSMUST00000119576.8:c.55_57GGT>AGA	G19R	CLINVAR-H0895041	CLINVAR-H0895041-M01-V04	CLINVAR	2542530.0	False	False	False	False	False	5
MRPS17	ENSG00000249773.3	ENST00000426595.1	chr7	5	+	True	56020943	56020943	G	A	ENST00000426595.1:c.340G>A	G114R	Missense	E_4	SNP	True	1	Class 1: This mutation can be alternatively modeled.	4aa	1aa	Mrps17	ENSMUSG00000034211.15	ENSMUST00000119576.8	chr5	2	+	TNP	Missense	E_1	129793862.0	129793862.0	G	A	ENSMUST00000119576.8:c.55G>A	G19S	129793862.0	129793864.0	GGT	AGG	ENSMUST00000119576.8:c.55_57GGT>AGG	G19R	CLINVAR-H0895041	CLINVAR-H0895041-M01-V05	CLINVAR	2542530.0	False	False	False	False	False	5
MRPS17	ENSG00000249773.3	ENST00000426595.1	chr7	5	+	True	56020992	56020992	T	G	ENST00000426595.1:c.389T>G	L130R	Missense	E_4	SNP	True	1	Class 1: This mutation can be alternatively modeled.	4aa	23aa	Mrps17	ENSMUSG00000034211.15	ENSMUST00000119576.8	chr5	2	+	TNP	Missense	E_1	129793911.0	129793911.0	T	G	ENSMUST00000119576.8:c.104T>G	L35W	129793910.0	129793912.0	TTG	CGC	ENSMUST00000119576.8:c.103_105TTG>CGC	L35R	CLINVAR-H0895043	CLINVAR-H0895043-M01-V01	CLINVAR	2330886.0	False	False	False	False	False	27
MRPS17	ENSG00000249773.3	ENST00000426595.1	chr7	5	+	True	56020992	56020992	T	G	ENST00000426595.1:c.389T>G	L130R	Missense	E_4	SNP	True	1	Class 1: This mutation can be alternatively modeled.	4aa	23aa	Mrps17	ENSMUSG00000034211.15	ENSMUST00000119576.8	chr5	2	+	DNP	Missense	E_1	129793911.0	129793911.0	T	G	ENSMUST00000119576.8:c.104T>G	L35W	129793910.0	129793911.0	TT	CG	ENSMUST00000119576.8:c.103_104TT>CG	L35R	CLINVAR-H0895043	CLINVAR-H0895043-M01-V02	CLINVAR	2330886.0	False	False	False	False	False	27
MRPS17	ENSG00000249773.3	ENST00000426595.1	chr7	5	+	True	56020992	56020992	T	G	ENST00000426595.1:c.389T>G	L130R	Missense	E_4	SNP	True	1	Class 1: This mutation can be alternatively modeled.	4aa	23aa	Mrps17	ENSMUSG00000034211.15	ENSMUST00000119576.8	chr5	2	+	DNP	Missense	E_1	129793911.0	129793911.0	T	G	ENSMUST00000119576.8:c.104T>G	L35W	129793910.0	129793911.0	TT	AG	ENSMUST00000119576.8:c.103_104TT>AG	L35R	CLINVAR-H0895043	CLINVAR-H0895043-M01-V03	CLINVAR	2330886.0	False	False	False	False	False	27
MRPS17	ENSG00000249773.3	ENST00000426595.1	chr7	5	+	True	56020992	56020992	T	G	ENST00000426595.1:c.389T>G	L130R	Missense	E_4	SNP	True	1	Class 1: This mutation can be alternatively modeled.	4aa	23aa	Mrps17	ENSMUSG00000034211.15	ENSMUST00000119576.8	chr5	2	+	TNP	Missense	E_1	129793911.0	129793911.0	T	G	ENSMUST00000119576.8:c.104T>G	L35W	129793910.0	129793912.0	TTG	AGA	ENSMUST00000119576.8:c.103_105TTG>AGA	L35R	CLINVAR-H0895043	CLINVAR-H0895043-M01-V04	CLINVAR	2330886.0	False	False	False	False	False	27
MRPS17	ENSG00000249773.3	ENST00000426595.1	chr7	5	+	True	56020992	56020992	T	G	ENST00000426595.1:c.389T>G	L130R	Missense	E_4	SNP	True	1	Class 1: This mutation can be alternatively modeled.	4aa	23aa	Mrps17	ENSMUSG00000034211.15	ENSMUST00000119576.8	chr5	2	+	TNP	Missense	E_1	129793911.0	129793911.0	T	G	ENSMUST00000119576.8:c.104T>G	L35W	129793910.0	129793912.0	TTG	CGT	ENSMUST00000119576.8:c.103_105TTG>CGT	L35R	CLINVAR-H0895043	CLINVAR-H0895043-M01-V05	CLINVAR	2330886.0	False	False	False	False	False	27
MRPS17	ENSG00000249773.3	ENST00000426595.1	chr7	5	+	True	56022731	56022731	G	A	ENST00000426595.1:c.538G>A	V180I	Missense	E_5	SNP	False	4	Class 4: Mutated sequences are not identical.	0aa	0aa	Mrps17	ENSMUSG00000034211.15	ENSMUST00000119576.8	chr5	2	+																CLINVAR-H0895046		CLINVAR	2205768.0	False	False	False	False	False	0
MRPS17	ENSG00000249773.3	ENST00000426595.1	chr7	5	+	True	56022834	56022834	A	G	ENST00000426595.1:c.641A>G	K214R	Missense	E_5	SNP	False	4	Class 4: Mutated sequences are not identical.	0aa	0aa	Mrps17	ENSMUSG00000034211.15	ENSMUST00000119576.8	chr5	2	+																CLINVAR-H0895048		CLINVAR	2537924.0	False	False	False	False	False	0
MRPS18B	ENSG00000204568.7	ENST00000259873.4	chr6	7	+	True	30587515	30587515	G	A	ENST00000259873.4:c.217G>A	V73I	Missense	E_3	SNP	True	0	Class 0: This mutation can be originally modeled.	6aa	22aa	Mrps18b	ENSMUSG00000024436.17	ENSMUST00000025305.16	chr17	7	-	SNP	Missense	E_3	36225452.0	36225452.0	C	T	ENSMUST00000025305.16:c.211G>A	V71I	36225452.0	36225452.0	C	T	ENSMUST00000025305.16:c.211G>A	V71I	CLINVAR-H0769236	CLINVAR-H0769236-M01-V01	CLINVAR	2364002.0	False	False	False	False	False	28
MRPS18B	ENSG00000204568.7	ENST00000259873.4	chr6	7	+	True	30587546	30587546	G	A	ENST00000259873.4:c.248G>A	G83D	Missense	E_3	SNP	True	0	Class 0: This mutation can be originally modeled.	16aa	12aa	Mrps18b	ENSMUSG00000024436.17	ENSMUST00000025305.16	chr17	7	-	SNP	Missense	E_3	36225421.0	36225421.0	C	T	ENSMUST00000025305.16:c.242G>A	G81D	36225421.0	36225421.0	C	T	ENSMUST00000025305.16:c.242G>A	G81D	CLINVAR-H0769237	CLINVAR-H0769237-M01-V01	CLINVAR	2257154.0	False	False	False	False	False	28
MRPS18B	ENSG00000204568.7	ENST00000259873.4	chr6	7	+	True	30587563	30587563	C	T	ENST00000259873.4:c.265C>T	R89W	Missense	E_3	SNP	True	0	Class 0: This mutation can be originally modeled.	22aa	6aa	Mrps18b	ENSMUSG00000024436.17	ENSMUST00000025305.16	chr17	7	-	SNP	Missense	E_3	36225404.0	36225404.0	G	A	ENSMUST00000025305.16:c.259C>T	R87W	36225404.0	36225404.0	G	A	ENSMUST00000025305.16:c.259C>T	R87W	CLINVAR-H0769238	CLINVAR-H0769238-M01-V01	CLINVAR	2273859.0	False	False	False	False	False	28
MRPS18B	ENSG00000204568.7	ENST00000259873.4	chr6	7	+	True	30587731	30587731	A	G	ENST00000259873.4:c.319A>G	I107V	Missense	E_4	SNP	True	0	Class 0: This mutation can be originally modeled.	5aa	28aa	Mrps18b	ENSMUSG00000024436.17	ENSMUST00000025305.16	chr17	7	-	SNP	Missense	E_4	36225261.0	36225261.0	T	C	ENSMUST00000025305.16:c.313A>G	I105V	36225261.0	36225261.0	T	C	ENSMUST00000025305.16:c.313A>G	I105V	CLINVAR-H0769240	CLINVAR-H0769240-M01-V01	CLINVAR	2384304.0	False	False	False	False	False	33
MRPS18B	ENSG00000204568.7	ENST00000259873.4	chr6	7	+	True	30587742	30587742	T	G	ENST00000259873.4:c.330T>G	D110E	Missense	E_4	SNP	True	0	Class 0: This mutation can be originally modeled.	8aa	25aa	Mrps18b	ENSMUSG00000024436.17	ENSMUST00000025305.16	chr17	7	-	SNP	Missense	E_4	36225250.0	36225250.0	A	C	ENSMUST00000025305.16:c.324T>G	D108E	36225250.0	36225250.0	A	C	ENSMUST00000025305.16:c.324T>G	D108E	CLINVAR-H0769241	CLINVAR-H0769241-M01-V01	CLINVAR	2331295.0	False	False	False	False	False	33
MRPS18B	ENSG00000204568.7	ENST00000259873.4	chr6	7	+	True	30590646	30590646	C	T	ENST00000259873.4:c.392C>T	T131M	Missense	E_5	SNP	True	0	Class 0: This mutation can be originally modeled.	29aa	4aa	Mrps18b	ENSMUSG00000024436.17	ENSMUST00000025305.16	chr17	7	-	SNP	Missense	E_5	36223259.0	36223259.0	G	A	ENSMUST00000025305.16:c.386C>T	T129M	36223259.0	36223259.0	G	A	ENSMUST00000025305.16:c.386C>T	T129M	CLINVAR-H0769242	CLINVAR-H0769242-M01-V01	CLINVAR	2591539.0	False	False	False	False	False	33
MRPS18B	ENSG00000204568.7	ENST00000259873.4	chr6	7	+	True	30593419	30593419	C	T	ENST00000259873.4:c.622C>T	P208S	Missense	E_7	SNP	True	0	Class 0: This mutation can be originally modeled.	0aa	14aa	Mrps18b	ENSMUSG00000024436.17	ENSMUST00000025305.16	chr17	7	-	SNP	Missense	E_7	36221708.0	36221708.0	G	A	ENSMUST00000025305.16:c.616C>T	P206S	36221708.0	36221708.0	G	A	ENSMUST00000025305.16:c.616C>T	P206S	CLINVAR-H0769244	CLINVAR-H0769244-M01-V01	CLINVAR	2516221.0	False	False	False	False	False	14
MRPS18B	ENSG00000204568.7	ENST00000259873.4	chr6	7	+	True	30593450	30593450	G	A	ENST00000259873.4:c.653G>A	R218Q	Missense	E_7	SNP	True	0	Class 0: This mutation can be originally modeled.	10aa	4aa	Mrps18b	ENSMUSG00000024436.17	ENSMUST00000025305.16	chr17	7	-	SNP	Missense	E_7	36221677.0	36221677.0	C	T	ENSMUST00000025305.16:c.647G>A	R216Q	36221677.0	36221677.0	C	T	ENSMUST00000025305.16:c.647G>A	R216Q	CLINVAR-H0769245	CLINVAR-H0769245-M01-V01	CLINVAR	2390799.0	False	False	False	False	False	14
MRPS18B	ENSG00000204568.7	ENST00000259873.4	chr6	7	+	True	30585707	30585707	C	T	ENST00000259873.4:c.65C>T	S22F	Missense	E_1	SNP	True	1	Class 1: This mutation can be alternatively modeled.	0aa	0aa	Mrps18b	ENSMUSG00000024436.17	ENSMUST00000025305.16	chr17	7	-	DNP	Missense	E_1	36227200.0	36227200.0	C	A	ENSMUST00000025305.16:c.56G>T	S19I	36227200.0	36227201.0	CT	AA	ENSMUST00000025305.16:c.55_56AG>TT	S19F	CLINVAR-H0769235	CLINVAR-H0769235-M01-V01	CLINVAR	2331530.0	False	False	False	False	False	0
MRPS18B	ENSG00000204568.7	ENST00000259873.4	chr6	7	+	True	30585707	30585707	C	T	ENST00000259873.4:c.65C>T	S22F	Missense	E_1	SNP	True	1	Class 1: This mutation can be alternatively modeled.	0aa	0aa	Mrps18b	ENSMUSG00000024436.17	ENSMUST00000025305.16	chr17	7	-	TNP	Missense	E_1	36227200.0	36227200.0	C	A	ENSMUST00000025305.16:c.56G>T	S19I	36227199.0	36227201.0	ACT	GAA	ENSMUST00000025305.16:c.55_57AGT>TTC	S19F	CLINVAR-H0769235	CLINVAR-H0769235-M01-V02	CLINVAR	2331530.0	False	False	False	False	False	0
MRPS18B	ENSG00000204568.7	ENST00000259873.4	chr6	7	+	True	30585685	30585685	A	G	ENST00000259873.4:c.43A>G	M15V	Missense	E_1	SNP	False	4	Class 4: Mutated sequences are not identical.	0aa	0aa	Mrps18b	ENSMUSG00000024436.17	ENSMUST00000025305.16	chr17	7	-																CLINVAR-H0769234		CLINVAR	2412183.0	False	False	False	False	False	0
MRPS18B	ENSG00000204568.7	ENST00000259873.4	chr6	7	+	True	30587698	30587698	C	T	ENST00000259873.4:c.286C>T	R96C	Missense	E_4	SNP	False	4	Class 4: Mutated sequences are not identical.	0aa	0aa	Mrps18b	ENSMUSG00000024436.17	ENSMUST00000025305.16	chr17	7	-																CLINVAR-H0769239		CLINVAR	2334005.0	False	False	False	False	False	0
MRPS18B	ENSG00000204568.7	ENST00000259873.4	chr6	7	+	True	30592684	30592684	G	A	ENST00000259873.4:c.446G>A	R149Q	Missense	E_6	SNP	False	4	Class 4: Mutated sequences are not identical.	0aa	0aa	Mrps18b	ENSMUSG00000024436.17	ENSMUST00000025305.16	chr17	7	-																CLINVAR-H0769243		CLINVAR	2353501.0	False	False	False	False	False	0
MRPS18C	ENSG00000163319.6	ENST00000295491.4	chr4	6	+	True	84377240	84377240	G	T	ENST00000295491.4:c.10G>T	V4L	Missense	E_1	SNP	False	4	Class 4: Mutated sequences are not identical.	0aa	0aa	Mrps18c	ENSMUSG00000016833.15	ENSMUST00000016977.15	chr5	6	+																CLINVAR-H0596664		CLINVAR	2307521.0	False	False	False	False	False	0
MRPS18C	ENSG00000163319.6	ENST00000295491.4	chr4	6	+	True	84377283	84377283	A	C	ENST00000295491.4:c.53A>C	H18P	Missense	E_1	SNP	False	4	Class 4: Mutated sequences are not identical.	0aa	0aa	Mrps18c	ENSMUSG00000016833.15	ENSMUST00000016977.15	chr5	6	+																CLINVAR-H0596665		CLINVAR	2300115.0	False	False	False	False	False	0
MRPS18C	ENSG00000163319.6	ENST00000295491.4	chr4	6	+	True	84377300	84377300	G	C	ENST00000295491.4:c.70G>C	V24L	Missense	E_1	SNP	False	4	Class 4: Mutated sequences are not identical.	0aa	0aa	Mrps18c	ENSMUSG00000016833.15	ENSMUST00000016977.15	chr5	6	+																CLINVAR-H0596666		CLINVAR	2526370.0	False	False	False	False	False	0
MRPS18C	ENSG00000163319.6	ENST00000295491.4	chr4	6	+	True	84377324	84377324	C	T	ENST00000295491.4:c.94C>T	H32Y	Missense	E_1	SNP	False	4	Class 4: Mutated sequences are not identical.	0aa	0aa	Mrps18c	ENSMUSG00000016833.15	ENSMUST00000016977.15	chr5	6	+																CLINVAR-H0596667		CLINVAR	2344773.0	False	False	False	False	False	0
MRPS2	ENSG00000122140.6	ENST00000371785.1	chr9	4	+	True	138392871	138392871	G	A	ENST00000371785.1:c.71G>A	G24D	Missense	E_2	SNP	True	0	Class 0: This mutation can be originally modeled.	0aa	2aa	Mrps2	ENSMUSG00000035772.12	ENSMUST00000038600.4	chr2	4	+	SNP	Missense	E_2	28358273.0	28358273.0	G	A	ENSMUST00000038600.4:c.62G>A	G21D	28358273.0	28358273.0	G	A	ENSMUST00000038600.4:c.62G>A	G21D	CLINVAR-H1144421	CLINVAR-H1144421-M01-V01	CLINVAR	2197872.0	False	False	False	False	False	2
MRPS2	ENSG00000122140.6	ENST00000371785.1	chr9	4	+	True	138393743	138393743	G	A	ENST00000371785.1:c.223G>A	V75I	Missense	E_3	SNP	True	0	Class 0: This mutation can be originally modeled.	6aa	6aa	Mrps2	ENSMUSG00000035772.12	ENSMUST00000038600.4	chr2	4	+	SNP	Missense	E_3	28358886.0	28358886.0	G	A	ENSMUST00000038600.4:c.214G>A	V72I	28358886.0	28358886.0	G	A	ENSMUST00000038600.4:c.214G>A	V72I	CLINVAR-H1144429	CLINVAR-H1144429-M01-V01	CLINVAR	2671727.0	False	False	False	False	False	12
MRPS2	ENSG00000122140.6	ENST00000371785.1	chr9	4	+	True	138393756	138393756	T	A	ENST00000371785.1:c.236T>A	F79Y	Missense	E_3	SNP	True	0	Class 0: This mutation can be originally modeled.	10aa	2aa	Mrps2	ENSMUSG00000035772.12	ENSMUST00000038600.4	chr2	4	+	SNP	Missense	E_3	28358899.0	28358899.0	T	A	ENSMUST00000038600.4:c.227T>A	F76Y	28358899.0	28358899.0	T	A	ENSMUST00000038600.4:c.227T>A	F76Y	CLINVAR-H1144430	CLINVAR-H1144430-M01-V01	CLINVAR	1722795.0	False	False	False	False	False	12
MRPS2	ENSG00000122140.6	ENST00000371785.1	chr9	4	+	True	138395399	138395399	C	T	ENST00000371785.1:c.311C>T	P104L	Missense	E_4	SNP	True	0	Class 0: This mutation can be originally modeled.	17aa	4aa	Mrps2	ENSMUSG00000035772.12	ENSMUST00000038600.4	chr2	4	+	SNP	Missense	E_4	28359446.0	28359446.0	C	T	ENSMUST00000038600.4:c.302C>T	P101L	28359446.0	28359446.0	C	T	ENSMUST00000038600.4:c.302C>T	P101L	CLINVAR-H1144435	CLINVAR-H1144435-M01-V01	CLINVAR	2361883.0	False	False	False	False	False	21
MRPS2	ENSG00000122140.6	ENST00000371785.1	chr9	4	+	True	138395416	138395416	C	T	ENST00000371785.1:c.328C>T	R110C	Missense	E_4	SNP	True	0	Class 0: This mutation can be originally modeled.	0aa	1aa	Mrps2	ENSMUSG00000035772.12	ENSMUST00000038600.4	chr2	4	+	SNP	Missense	E_4	28359463.0	28359463.0	C	T	ENSMUST00000038600.4:c.319C>T	R107C	28359463.0	28359463.0	C	T	ENSMUST00000038600.4:c.319C>T	R107C	CLINVAR-H1144436	CLINVAR-H1144436-M01-V01	CLINVAR	523223.0	False	False	False	False	False	1
MRPS2	ENSG00000122140.6	ENST00000371785.1	chr9	4	+	True	138395428	138395428	G	A	ENST00000371785.1:c.340G>A	D114N	Missense	E_4	SNP	True	0	Class 0: This mutation can be originally modeled.	0aa	4aa	Mrps2	ENSMUSG00000035772.12	ENSMUST00000038600.4	chr2	4	+	SNP	Missense	E_4	28359475.0	28359475.0	G	A	ENSMUST00000038600.4:c.331G>A	D111N	28359475.0	28359475.0	G	A	ENSMUST00000038600.4:c.331G>A	D111N	CLINVAR-H1144438	CLINVAR-H1144438-M01-V01	CLINVAR	523224.0	False	False	False	False	False	4
MRPS2	ENSG00000122140.6	ENST00000371785.1	chr9	4	+	True	138395463	138395463	C	G	ENST00000371785.1:c.375C>G	L125delinsL	Silent	E_4	SNP	True	0	Class 0: This mutation can be originally modeled.	0aa	0aa	Mrps2	ENSMUSG00000035772.12	ENSMUST00000038600.4	chr2	4	+	SNP	Silent	E_4	28359504.0	28359504.0	G	G	ENSMUST00000038600.4:c.360G>G	L120delinsL	28359504.0	28359504.0	G	G	ENSMUST00000038600.4:c.360G>G	L120delinsL	CLINVAR-H1144440	CLINVAR-H1144440-M01-V01	CLINVAR	1945681.0	False	False	False	False	False	0
MRPS2	ENSG00000122140.6	ENST00000371785.1	chr9	4	+	True	138395488	138395488	C	T	ENST00000371785.1:c.400C>T	H134Y	Missense	E_4	SNP	True	0	Class 0: This mutation can be originally modeled.	8aa	0aa	Mrps2	ENSMUSG00000035772.12	ENSMUST00000038600.4	chr2	4	+	SNP	Missense	E_4	28359535.0	28359535.0	C	T	ENSMUST00000038600.4:c.391C>T	H131Y	28359535.0	28359535.0	C	T	ENSMUST00000038600.4:c.391C>T	H131Y	CLINVAR-H1144441	CLINVAR-H1144441-M01-V01	CLINVAR	1029572.0	False	False	False	False	False	8
MRPS2	ENSG00000122140.6	ENST00000371785.1	chr9	4	+	True	138395501	138395501	G	A	ENST00000371785.1:c.413G>A	R138H	Missense	E_4	SNP	True	0	Class 0: This mutation can be originally modeled.	2aa	6aa	Mrps2	ENSMUSG00000035772.12	ENSMUST00000038600.4	chr2	4	+	SNP	Missense	E_4	28359548.0	28359548.0	G	A	ENSMUST00000038600.4:c.404G>A	R135H	28359548.0	28359548.0	G	A	ENSMUST00000038600.4:c.404G>A	R135H	CLINVAR-H1144442	CLINVAR-H1144442-M01-V01	CLINVAR	523225.0	False	False	False	False	False	8
MRPS2	ENSG00000122140.6	ENST00000371785.1	chr9	4	+	True	138395508	138395508	C	T	ENST00000371785.1:c.420C>T	G140delinsG	Silent	E_4	SNP	True	0	Class 0: This mutation can be originally modeled.	4aa	4aa	Mrps2	ENSMUSG00000035772.12	ENSMUST00000038600.4	chr2	4	+	SNP	Silent	E_4	28359555.0	28359555.0	C	T	ENSMUST00000038600.4:c.411C>T	G137delinsG	28359555.0	28359555.0	C	T	ENSMUST00000038600.4:c.411C>T	G137delinsG	CLINVAR-H1144443	CLINVAR-H1144443-M01-V01	CLINVAR	2046941.0	False	False	False	False	False	8
MRPS2	ENSG00000122140.6	ENST00000371785.1	chr9	4	+	True	138395544	138395544	G	A	ENST00000371785.1:c.456G>A	S152delinsS	Silent	E_4	SNP	True	0	Class 0: This mutation can be originally modeled.	6aa	0aa	Mrps2	ENSMUSG00000035772.12	ENSMUST00000038600.4	chr2	4	+	SNP	Silent	E_4	28359591.0	28359591.0	T	A	ENSMUST00000038600.4:c.447T>A	S149delinsS	28359591.0	28359591.0	T	A	ENSMUST00000038600.4:c.447T>A	S149delinsS	CLINVAR-H1144445	CLINVAR-H1144445-M01-V01	CLINVAR	2056694.0	False	False	False	False	False	6
MRPS2	ENSG00000122140.6	ENST00000371785.1	chr9	4	+	True	138395578	138395578	G	A	ENST00000371785.1:c.490G>A	E164K	Missense	E_4	SNP	True	0	Class 0: This mutation can be originally modeled.	2aa	7aa	Mrps2	ENSMUSG00000035772.12	ENSMUST00000038600.4	chr2	4	+	SNP	Missense	E_4	28359625.0	28359625.0	G	A	ENSMUST00000038600.4:c.481G>A	E161K	28359625.0	28359625.0	G	A	ENSMUST00000038600.4:c.481G>A	E161K	CLINVAR-H1144450	CLINVAR-H1144450-M01-V01	CLINVAR	2504597.0	False	False	False	False	False	9
MRPS2	ENSG00000122140.6	ENST00000371785.1	chr9	4	+	True	138395584	138395584	G	A	ENST00000371785.1:c.496G>A	A166T	Missense	E_4	SNP	True	0	Class 0: This mutation can be originally modeled.	4aa	5aa	Mrps2	ENSMUSG00000035772.12	ENSMUST00000038600.4	chr2	4	+	SNP	Missense	E_4	28359631.0	28359631.0	G	A	ENSMUST00000038600.4:c.487G>A	A163T	28359631.0	28359631.0	G	A	ENSMUST00000038600.4:c.487G>A	A163T	CLINVAR-H1144451	CLINVAR-H1144451-M01-V01	CLINVAR	2150540.0	False	False	False	False	False	9
MRPS2	ENSG00000122140.6	ENST00000371785.1	chr9	4	+	True	138395623	138395623	G	A	ENST00000371785.1:c.535G>A	A179T	Missense	E_4	SNP	True	0	Class 0: This mutation can be originally modeled.	2aa	0aa	Mrps2	ENSMUSG00000035772.12	ENSMUST00000038600.4	chr2	4	+	SNP	Missense	E_4	28359670.0	28359670.0	G	A	ENSMUST00000038600.4:c.526G>A	A176T	28359670.0	28359670.0	G	A	ENSMUST00000038600.4:c.526G>A	A176T	CLINVAR-H1144452	CLINVAR-H1144452-M01-V01	CLINVAR	2393394.0	False	False	False	False	False	2
MRPS2	ENSG00000122140.6	ENST00000371785.1	chr9	4	+	True	138395624	138395624	C	T	ENST00000371785.1:c.536C>T	A179V	Missense	E_4	SNP	True	0	Class 0: This mutation can be originally modeled.	2aa	0aa	Mrps2	ENSMUSG00000035772.12	ENSMUST00000038600.4	chr2	4	+	SNP	Missense	E_4	28359671.0	28359671.0	C	T	ENSMUST00000038600.4:c.527C>T	A176V	28359671.0	28359671.0	C	T	ENSMUST00000038600.4:c.527C>T	A176V	CLINVAR-H1144453	CLINVAR-H1144453-M01-V01	CLINVAR	1537898.0	False	False	False	False	False	2
MRPS2	ENSG00000122140.6	ENST00000371785.1	chr9	4	+	True	138395651	138395651	G	A	ENST00000371785.1:c.563G>A	R188H	Missense	E_4	SNP	True	0	Class 0: This mutation can be originally modeled.	1aa	13aa	Mrps2	ENSMUSG00000035772.12	ENSMUST00000038600.4	chr2	4	+	SNP	Missense	E_4	28359698.0	28359698.0	G	A	ENSMUST00000038600.4:c.554G>A	R185H	28359698.0	28359698.0	G	A	ENSMUST00000038600.4:c.554G>A	R185H	CLINVAR-H1144456	CLINVAR-H1144456-M01-V01	CLINVAR	2187212.0	False	False	False	False	False	14
MRPS2	ENSG00000122140.6	ENST00000371785.1	chr9	4	+	True	138395657	138395657	C	T	ENST00000371785.1:c.569C>T	P190L	Missense	E_4	SNP	True	0	Class 0: This mutation can be originally modeled.	3aa	11aa	Mrps2	ENSMUSG00000035772.12	ENSMUST00000038600.4	chr2	4	+	SNP	Missense	E_4	28359704.0	28359704.0	C	T	ENSMUST00000038600.4:c.560C>T	P187L	28359704.0	28359704.0	C	T	ENSMUST00000038600.4:c.560C>T	P187L	CLINVAR-H1144457	CLINVAR-H1144457-M01-V01	CLINVAR	992803.0	False	False	False	False	False	14
MRPS2	ENSG00000122140.6	ENST00000371785.1	chr9	4	+	True	138395658	138395658	G	A	ENST00000371785.1:c.570G>A	P190delinsP	Silent	E_4	SNP	True	0	Class 0: This mutation can be originally modeled.	3aa	11aa	Mrps2	ENSMUSG00000035772.12	ENSMUST00000038600.4	chr2	4	+	SNP	Silent	E_4	28359705.0	28359705.0	A	A	ENSMUST00000038600.4:c.561A>A	P187delinsP	28359705.0	28359705.0	A	A	ENSMUST00000038600.4:c.561A>A	P187delinsP	CLINVAR-H1144458	CLINVAR-H1144458-M01-V01	CLINVAR	1600054.0	False	False	False	False	False	14
MRPS2	ENSG00000122140.6	ENST00000371785.1	chr9	4	+	True	138395685	138395685	C	T	ENST00000371785.1:c.597C>T	L199delinsL	Silent	E_4	SNP	True	0	Class 0: This mutation can be originally modeled.	12aa	2aa	Mrps2	ENSMUSG00000035772.12	ENSMUST00000038600.4	chr2	4	+	SNP	Silent	E_4	28359732.0	28359732.0	C	T	ENSMUST00000038600.4:c.588C>T	L196delinsL	28359732.0	28359732.0	C	T	ENSMUST00000038600.4:c.588C>T	L196delinsL	CLINVAR-H1144460	CLINVAR-H1144460-M01-V01	CLINVAR	2094835.0	False	False	False	False	False	14
MRPS2	ENSG00000122140.6	ENST00000371785.1	chr9	4	+	True	138395707	138395707	G	T	ENST00000371785.1:c.619G>T	V207L	Missense	E_4	SNP	True	0	Class 0: This mutation can be originally modeled.	4aa	28aa	Mrps2	ENSMUSG00000035772.12	ENSMUST00000038600.4	chr2	4	+	SNP	Missense	E_4	28359754.0	28359754.0	G	T	ENSMUST00000038600.4:c.610G>T	V204L	28359754.0	28359754.0	G	T	ENSMUST00000038600.4:c.610G>T	V204L	CLINVAR-H1144461	CLINVAR-H1144461-M01-V01	CLINVAR	1404582.0	False	False	False	False	False	32
MRPS2	ENSG00000122140.6	ENST00000371785.1	chr9	4	+	True	138395722	138395722	G	A	ENST00000371785.1:c.634G>A	A212T	Missense	E_4	SNP	True	0	Class 0: This mutation can be originally modeled.	9aa	23aa	Mrps2	ENSMUSG00000035772.12	ENSMUST00000038600.4	chr2	4	+	SNP	Missense	E_4	28359769.0	28359769.0	G	A	ENSMUST00000038600.4:c.625G>A	A209T	28359769.0	28359769.0	G	A	ENSMUST00000038600.4:c.625G>A	A209T	CLINVAR-H1144462	CLINVAR-H1144462-M01-V01	CLINVAR	1934926.0	False	False	False	False	False	32
MRPS2	ENSG00000122140.6	ENST00000371785.1	chr9	4	+	True	138395800	138395800	G	A	ENST00000371785.1:c.712G>A	G238S	Missense	E_4	SNP	True	0	Class 0: This mutation can be originally modeled.	1aa	5aa	Mrps2	ENSMUSG00000035772.12	ENSMUST00000038600.4	chr2	4	+	SNP	Missense	E_4	28359847.0	28359847.0	G	A	ENSMUST00000038600.4:c.703G>A	G235S	28359847.0	28359847.0	G	A	ENSMUST00000038600.4:c.703G>A	G235S	CLINVAR-H1144463	CLINVAR-H1144463-M01-V01	CLINVAR	2380157.0	False	False	False	False	False	6
MRPS2	ENSG00000122140.6	ENST00000371785.1	chr9	4	+	True	138395803	138395803	A	T	ENST00000371785.1:c.715A>T	N239Y	Missense	E_4	SNP	True	0	Class 0: This mutation can be originally modeled.	2aa	4aa	Mrps2	ENSMUSG00000035772.12	ENSMUST00000038600.4	chr2	4	+	SNP	Missense	E_4	28359850.0	28359850.0	A	T	ENSMUST00000038600.4:c.706A>T	N236Y	28359850.0	28359850.0	A	T	ENSMUST00000038600.4:c.706A>T	N236Y	CLINVAR-H1144464	CLINVAR-H1144464-M01-V01	CLINVAR	2001428.0	False	False	False	False	False	6
MRPS2	ENSG00000122140.6	ENST00000371785.1	chr9	4	+	True	138395853	138395853	G	A	ENST00000371785.1:c.765G>A	T255delinsT	Silent	E_4	SNP	True	0	Class 0: This mutation can be originally modeled.	0aa	0aa	Mrps2	ENSMUSG00000035772.12	ENSMUST00000038600.4	chr2	4	+	SNP	Silent	E_4	28359900.0	28359900.0	A	A	ENSMUST00000038600.4:c.756A>A	T252delinsT	28359900.0	28359900.0	A	A	ENSMUST00000038600.4:c.756A>A	T252delinsT	CLINVAR-H1144466	CLINVAR-H1144466-M01-V01	CLINVAR	2169467.0	False	False	False	False	False	0
MRPS2	ENSG00000122140.6	ENST00000371785.1	chr9	4	+	True	138395863	138395863	C	T	ENST00000371785.1:c.775C>T	R259W	Missense	E_4	SNP	True	0	Class 0: This mutation can be originally modeled.	0aa	5aa	Mrps2	ENSMUSG00000035772.12	ENSMUST00000038600.4	chr2	4	+	SNP	Missense	E_4	28359910.0	28359910.0	A	T	ENSMUST00000038600.4:c.766A>T	R256W	28359910.0	28359910.0	A	T	ENSMUST00000038600.4:c.766A>T	R256W	CLINVAR-H1144467	CLINVAR-H1144467-M01-V01	CLINVAR	1912768.0	False	False	False	False	False	5
MRPS2	ENSG00000122140.6	ENST00000371785.1	chr9	4	+	True	138395871	138395871	G	A	ENST00000371785.1:c.783G>A	K261delinsK	Silent	E_4	SNP	True	0	Class 0: This mutation can be originally modeled.	2aa	3aa	Mrps2	ENSMUSG00000035772.12	ENSMUST00000038600.4	chr2	4	+	SNP	Silent	E_4	28359918.0	28359918.0	G	A	ENSMUST00000038600.4:c.774G>A	K258delinsK	28359918.0	28359918.0	G	A	ENSMUST00000038600.4:c.774G>A	K258delinsK	CLINVAR-H1144468	CLINVAR-H1144468-M01-V01	CLINVAR	2039286.0	False	False	False	False	False	5
MRPS2	ENSG00000122140.6	ENST00000371785.1	chr9	4	+	True	138395922	138395922	G	T	ENST00000371785.1:c.834G>T	E278D	Missense	E_4	SNP	True	0	Class 0: This mutation can be originally modeled.	0aa	0aa	Mrps2	ENSMUSG00000035772.12	ENSMUST00000038600.4	chr2	4	+	SNP	Missense	E_4	28359975.0	28359975.0	G	T	ENSMUST00000038600.4:c.831G>T	E277D	28359975.0	28359975.0	G	T	ENSMUST00000038600.4:c.831G>T	E277D	CLINVAR-H1144471	CLINVAR-H1144471-M01-V01	CLINVAR	1979546.0	False	False	False	False	False	0
MRPS2	ENSG00000122140.6	ENST00000371785.1	chr9	4	+	True	138395936	138395936	G	A	ENST00000371785.1:c.848G>A	G283E	Missense	E_4	SNP	True	0	Class 0: This mutation can be originally modeled.	0aa	0aa	Mrps2	ENSMUSG00000035772.12	ENSMUST00000038600.4	chr2	4	+	SNP	Missense	E_4	28359983.0	28359983.0	G	A	ENSMUST00000038600.4:c.839G>A	G280E	28359983.0	28359983.0	G	A	ENSMUST00000038600.4:c.839G>A	G280E	CLINVAR-H1144472	CLINVAR-H1144472-M01-V01	CLINVAR	1184428.0	False	False	False	False	False	0
MRPS2	ENSG00000122140.6	ENST00000371785.1	chr9	4	+	True	138395950	138395950	C	A	ENST00000371785.1:c.862C>A	P288T	Missense	E_4	SNP	True	0	Class 0: This mutation can be originally modeled.	0aa	0aa	Mrps2	ENSMUSG00000035772.12	ENSMUST00000038600.4	chr2	4	+	SNP	Missense	E_4	28359997.0	28359997.0	C	A	ENSMUST00000038600.4:c.853C>A	P285T	28359997.0	28359997.0	C	A	ENSMUST00000038600.4:c.853C>A	P285T	CLINVAR-H1144474	CLINVAR-H1144474-M01-V01	CLINVAR	1029573.0	False	False	False	False	False	0
MRPS2	ENSG00000122140.6	ENST00000371785.1	chr9	4	+	True	138395968	138395968	C	T	ENST00000371785.1:c.880C>T	H294Y	Missense	E_4	SNP	True	0	Class 0: This mutation can be originally modeled.	1aa	1aa	Mrps2	ENSMUSG00000035772.12	ENSMUST00000038600.4	chr2	4	+	SNP	Missense	E_4	28360009.0	28360009.0	C	T	ENSMUST00000038600.4:c.865C>T	H289Y	28360009.0	28360009.0	C	T	ENSMUST00000038600.4:c.865C>T	H289Y	CLINVAR-H1144475	CLINVAR-H1144475-M01-V01	CLINVAR	2529564.0	False	False	False	False	False	2
MRPS2	ENSG00000122140.6	ENST00000371785.1	chr9	4	+	True	138395969	138395969	A	G	ENST00000371785.1:c.881A>G	H294R	Missense	E_4	SNP	True	0	Class 0: This mutation can be originally modeled.	1aa	1aa	Mrps2	ENSMUSG00000035772.12	ENSMUST00000038600.4	chr2	4	+	SNP	Missense	E_4	28360010.0	28360010.0	A	G	ENSMUST00000038600.4:c.866A>G	H289R	28360010.0	28360010.0	A	G	ENSMUST00000038600.4:c.866A>G	H289R	CLINVAR-H1144476	CLINVAR-H1144476-M01-V01	CLINVAR	1656663.0	False	False	False	False	False	2
MRPS2	ENSG00000122140.6	ENST00000371785.1	chr9	4	+	True	138392955	138392955	C	T	ENST00000371785.1:c.155C>T	S52L	Missense	E_2	SNP	True	1	Class 1: This mutation can be alternatively modeled.	0aa	1aa	Mrps2	ENSMUSG00000035772.12	ENSMUST00000038600.4	chr2	4	+	TNP	Missense	E_2	28358351.0	28358351.0	G	T	ENSMUST00000038600.4:c.140G>T	S47I	28358350.0	28358352.0	AGC	TTA	ENSMUST00000038600.4:c.139_141AGC>TTA	S47L	CLINVAR-H1144427	CLINVAR-H1144427-M01-V01	CLINVAR	1599215.0	False	False	False	False	False	1
MRPS2	ENSG00000122140.6	ENST00000371785.1	chr9	4	+	True	138392955	138392955	C	T	ENST00000371785.1:c.155C>T	S52L	Missense	E_2	SNP	True	1	Class 1: This mutation can be alternatively modeled.	0aa	1aa	Mrps2	ENSMUSG00000035772.12	ENSMUST00000038600.4	chr2	4	+	TNP	Missense	E_2	28358351.0	28358351.0	G	T	ENSMUST00000038600.4:c.140G>T	S47I	28358350.0	28358352.0	AGC	TTG	ENSMUST00000038600.4:c.139_141AGC>TTG	S47L	CLINVAR-H1144427	CLINVAR-H1144427-M01-V02	CLINVAR	1599215.0	False	False	False	False	False	1
MRPS2	ENSG00000122140.6	ENST00000371785.1	chr9	4	+	True	138392955	138392955	C	T	ENST00000371785.1:c.155C>T	S52L	Missense	E_2	SNP	True	1	Class 1: This mutation can be alternatively modeled.	0aa	1aa	Mrps2	ENSMUSG00000035772.12	ENSMUST00000038600.4	chr2	4	+	DNP	Missense	E_2	28358351.0	28358351.0	G	T	ENSMUST00000038600.4:c.140G>T	S47I	28358350.0	28358351.0	AG	CT	ENSMUST00000038600.4:c.139_140AG>CT	S47L	CLINVAR-H1144427	CLINVAR-H1144427-M01-V03	CLINVAR	1599215.0	False	False	False	False	False	1
MRPS2	ENSG00000122140.6	ENST00000371785.1	chr9	4	+	True	138392955	138392955	C	T	ENST00000371785.1:c.155C>T	S52L	Missense	E_2	SNP	True	1	Class 1: This mutation can be alternatively modeled.	0aa	1aa	Mrps2	ENSMUSG00000035772.12	ENSMUST00000038600.4	chr2	4	+	TNP	Missense	E_2	28358351.0	28358351.0	G	T	ENSMUST00000038600.4:c.140G>T	S47I	28358350.0	28358352.0	AGC	CTT	ENSMUST00000038600.4:c.139_141AGC>CTT	S47L	CLINVAR-H1144427	CLINVAR-H1144427-M01-V04	CLINVAR	1599215.0	False	False	False	False	False	1
MRPS2	ENSG00000122140.6	ENST00000371785.1	chr9	4	+	True	138392955	138392955	C	T	ENST00000371785.1:c.155C>T	S52L	Missense	E_2	SNP	True	1	Class 1: This mutation can be alternatively modeled.	0aa	1aa	Mrps2	ENSMUSG00000035772.12	ENSMUST00000038600.4	chr2	4	+	TNP	Missense	E_2	28358351.0	28358351.0	G	T	ENSMUST00000038600.4:c.140G>T	S47I	28358350.0	28358352.0	AGC	CTG	ENSMUST00000038600.4:c.139_141AGC>CTG	S47L	CLINVAR-H1144427	CLINVAR-H1144427-M01-V05	CLINVAR	1599215.0	False	False	False	False	False	1
MRPS2	ENSG00000122140.6	ENST00000371785.1	chr9	4	+	True	138395528	138395528	G	A	ENST00000371785.1:c.440G>A	R147H	Missense	E_4	SNP	True	1	Class 1: This mutation can be alternatively modeled.	1aa	5aa	Mrps2	ENSMUSG00000035772.12	ENSMUST00000038600.4	chr2	4	+	DNP	Missense	E_4	28359575.0	28359575.0	G	A	ENSMUST00000038600.4:c.431G>A	R144Q	28359575.0	28359576.0	GG	AC	ENSMUST00000038600.4:c.431_432GG>AC	R144H	CLINVAR-H1144444	CLINVAR-H1144444-M01-V01	CLINVAR	2277004.0	False	False	False	False	False	6
MRPS2	ENSG00000122140.6	ENST00000371785.1	chr9	4	+	True	138395528	138395528	G	A	ENST00000371785.1:c.440G>A	R147H	Missense	E_4	SNP	True	1	Class 1: This mutation can be alternatively modeled.	1aa	5aa	Mrps2	ENSMUSG00000035772.12	ENSMUST00000038600.4	chr2	4	+	DNP	Missense	E_4	28359575.0	28359575.0	G	A	ENSMUST00000038600.4:c.431G>A	R144Q	28359575.0	28359576.0	GG	AT	ENSMUST00000038600.4:c.431_432GG>AT	R144H	CLINVAR-H1144444	CLINVAR-H1144444-M01-V02	CLINVAR	2277004.0	False	False	False	False	False	6
MRPS2	ENSG00000122140.6	ENST00000371785.1	chr9	4	+	True	138395681	138395681	C	T	ENST00000371785.1:c.593C>T	T198M	Missense	E_4	SNP	True	1	Class 1: This mutation can be alternatively modeled.	11aa	3aa	Mrps2	ENSMUSG00000035772.12	ENSMUST00000038600.4	chr2	4	+	DNP	Missense	E_4	28359728.0	28359728.0	C	T	ENSMUST00000038600.4:c.584C>T	T195I	28359728.0	28359729.0	CA	TG	ENSMUST00000038600.4:c.584_585CA>TG	T195M	CLINVAR-H1144459	CLINVAR-H1144459-M01-V01	CLINVAR	2599534.0	False	False	False	False	False	14
MRPS2	ENSG00000122140.6	ENST00000371785.1	chr9	4	+	True	138395902	138395902	C	T	ENST00000371785.1:c.814C>T	R272C	Missense	E_4	SNP	True	1	Class 1: This mutation can be alternatively modeled.	0aa	1aa	Mrps2	ENSMUSG00000035772.12	ENSMUST00000038600.4	chr2	4	+	TNP	Missense	E_4	28359949.0	28359949.0	C	T	ENSMUST00000038600.4:c.805C>T	R269W	28359949.0	28359951.0	CGG	TGT	ENSMUST00000038600.4:c.805_807CGG>TGT	R269C	CLINVAR-H1144469	CLINVAR-H1144469-M01-V01	CLINVAR	1988106.0	False	False	False	False	False	1
MRPS2	ENSG00000122140.6	ENST00000371785.1	chr9	4	+	True	138395902	138395902	C	T	ENST00000371785.1:c.814C>T	R272C	Missense	E_4	SNP	True	1	Class 1: This mutation can be alternatively modeled.	0aa	1aa	Mrps2	ENSMUSG00000035772.12	ENSMUST00000038600.4	chr2	4	+	TNP	Missense	E_4	28359949.0	28359949.0	C	T	ENSMUST00000038600.4:c.805C>T	R269W	28359949.0	28359951.0	CGG	TGC	ENSMUST00000038600.4:c.805_807CGG>TGC	R269C	CLINVAR-H1144469	CLINVAR-H1144469-M01-V02	CLINVAR	1988106.0	False	False	False	False	False	1
MRPS2	ENSG00000122140.6	ENST00000371785.1	chr9	4	+	True	138393835	138393835	A	C	ENST00000371785.1:c.299+16A>C		Non_Coding,I	I_3	SNP	True	2	Class 2: This mutation can be modeled, but the effect may not be consistent.	1nt	0nt	Mrps2	ENSMUSG00000035772.12	ENSMUST00000038600.4	chr2	4	+	SNP	Intron	I_3	28358974.0	28358974.0	A	C	ENSMUST00000038600.4:c.290+12A>C		28358974.0	28358974.0	A	C	ENSMUST00000038600.4:c.290+12A>C		CLINVAR-H1144431	CLINVAR-H1144431-M01-V01	CLINVAR	1930226.0	False	False	False	False	False	1
MRPS2	ENSG00000122140.6	ENST00000371785.1	chr9	4	+	True	138393839	138393839	G	A	ENST00000371785.1:c.299+20G>A		Non_Coding,I	I_3	SNP	True	2	Class 2: This mutation can be modeled, but the effect may not be consistent.	0nt	0nt	Mrps2	ENSMUSG00000035772.12	ENSMUST00000038600.4	chr2	4	+	SNP	Intron	I_3	28358975.0	28358975.0	G	A	ENSMUST00000038600.4:c.290+13G>A		28358975.0	28358975.0	G	A	ENSMUST00000038600.4:c.290+13G>A		CLINVAR-H1144432	CLINVAR-H1144432-M01-V01	CLINVAR	2053237.0	False	False	False	False	False	0
MRPS2	ENSG00000122140.6	ENST00000371785.1	chr9	4	+	True	138393914	138393914	G	C	ENST00000371785.1:c.299+95G>C		Non_Coding,I	I_3	SNP	True	2	Class 2: This mutation can be modeled, but the effect may not be consistent.	1nt	0nt	Mrps2	ENSMUSG00000035772.12	ENSMUST00000038600.4	chr2	4	+	SNP	Intron	I_3	28359063.0	28359063.0	G	C	ENSMUST00000038600.4:c.290+101G>C		28359063.0	28359063.0	G	C	ENSMUST00000038600.4:c.290+101G>C		CLINVAR-H1144433	CLINVAR-H1144433-M01-V01	CLINVAR	1319745.0	False	False	False	False	False	1
MRPS2	ENSG00000122140.6	ENST00000371785.1	chr9	4	+	True	138395386	138395386	A	G	ENST00000371785.1:c.300-2A>G	X99_splice	Splice_Site	I_3	SNP	True	2	Class 2: This mutation can be modeled, but the effect may not be consistent.	3nt	27nt	Mrps2	ENSMUSG00000035772.12	ENSMUST00000038600.4	chr2	4	+	SNP	Splice_Site	I_3	28359433.0	28359433.0	A	G	ENSMUST00000038600.4:c.291-2A>G	X96_splice	28359433.0	28359433.0	A	G	ENSMUST00000038600.4:c.291-2A>G	X96_splice	CLINVAR-H1144434	CLINVAR-H1144434-M01-V01	CLINVAR	2429260.0	False	False	False	False	False	30
MRPS2	ENSG00000122140.6	ENST00000371785.1	chr9	4	+	True	138392570	138392570	C	T	ENST00000371785.1:c.14C>T	S5L	Missense	E_1	SNP	False	4	Class 4: Mutated sequences are not identical.	0aa	0aa	Mrps2	ENSMUSG00000035772.12	ENSMUST00000038600.4	chr2	4	+																CLINVAR-H1144417		CLINVAR	1184427.0	False	False	False	False	False	0
MRPS2	ENSG00000122140.6	ENST00000371785.1	chr9	4	+	True	138392581	138392581	C	A	ENST00000371785.1:c.25C>A	P9T	Missense	E_1	SNP	False	4	Class 4: Mutated sequences are not identical.	0aa	0aa	Mrps2	ENSMUSG00000035772.12	ENSMUST00000038600.4	chr2	4	+																CLINVAR-H1144418		CLINVAR	2213912.0	False	False	False	False	False	0
MRPS2	ENSG00000122140.6	ENST00000371785.1	chr9	4	+	True	138392581	138392581	C	T	ENST00000371785.1:c.25C>T	P9S	Missense	E_1	SNP	False	4	Class 4: Mutated sequences are not identical.	0aa	0aa	Mrps2	ENSMUSG00000035772.12	ENSMUST00000038600.4	chr2	4	+																CLINVAR-H1144419		CLINVAR	2392912.0	False	False	False	False	False	0
MRPS2	ENSG00000122140.6	ENST00000371785.1	chr9	4	+	True	138392836	138392836	C	A	ENST00000371785.1:c.44-8C>A		Non_Coding,I	I_1	SNP	False	4	Class 4: Mutated sequences are not identical.	0aa	0aa	Mrps2	ENSMUSG00000035772.12	ENSMUST00000038600.4	chr2	4	+																CLINVAR-H1144420		CLINVAR	1542228.0	False	False	False	False	False	0
MRPS2	ENSG00000122140.6	ENST00000371785.1	chr9	4	+	True	138392889	138392889	C	A	ENST00000371785.1:c.89C>A	T30N	Missense	E_2	SNP	False	4	Class 4: Mutated sequences are not identical.	0aa	0aa	Mrps2	ENSMUSG00000035772.12	ENSMUST00000038600.4	chr2	4	+																CLINVAR-H1144422		CLINVAR	1601052.0	False	False	False	False	False	0
MRPS2	ENSG00000122140.6	ENST00000371785.1	chr9	4	+	True	138392896	138392896	G	A	ENST00000371785.1:c.96G>A	R32delinsR	Silent	E_2	SNP	False	4	Class 4: Mutated sequences are not identical.	0aa	0aa	Mrps2	ENSMUSG00000035772.12	ENSMUST00000038600.4	chr2	4	+																CLINVAR-H1144423		CLINVAR	1904461.0	False	False	False	False	False	0
MRPS2	ENSG00000122140.6	ENST00000371785.1	chr9	4	+	True	138392904	138392904	G	T	ENST00000371785.1:c.104G>T	R35L	Missense	E_2	SNP	False	4	Class 4: Mutated sequences are not identical.	0aa	0aa	Mrps2	ENSMUSG00000035772.12	ENSMUST00000038600.4	chr2	4	+																CLINVAR-H1144424		CLINVAR	2457355.0	False	False	False	False	False	0
MRPS2	ENSG00000122140.6	ENST00000371785.1	chr9	4	+	True	138392912	138392912	C	G	ENST00000371785.1:c.112C>G	R38G	Missense	E_2	SNP	False	4	Class 4: Mutated sequences are not identical.	0aa	0aa	Mrps2	ENSMUSG00000035772.12	ENSMUST00000038600.4	chr2	4	+																CLINVAR-H1144425		CLINVAR	2622754.0	False	False	False	False	False	0
MRPS2	ENSG00000122140.6	ENST00000371785.1	chr9	4	+	True	138392940	138392940	T	A	ENST00000371785.1:c.140T>A	L47H	Missense	E_2	SNP	False	4	Class 4: Mutated sequences are not identical.	0aa	0aa	Mrps2	ENSMUSG00000035772.12	ENSMUST00000038600.4	chr2	4	+																CLINVAR-H1144426		CLINVAR	2457491.0	False	False	False	False	False	0
MRPS2	ENSG00000122140.6	ENST00000371785.1	chr9	4	+	True	138393723	138393723	A	G	ENST00000371785.1:c.203A>G	K68R	Missense	E_3	SNP	False	4	Class 4: Mutated sequences are not identical.	0aa	0aa	Mrps2	ENSMUSG00000035772.12	ENSMUST00000038600.4	chr2	4	+																CLINVAR-H1144428		CLINVAR	2027814.0	False	False	False	False	False	0
MRPS2	ENSG00000122140.6	ENST00000371785.1	chr9	4	+	True	138395423	138395423	A	G	ENST00000371785.1:c.335A>G	D112G	Missense	E_4	SNP	False	4	Class 4: Mutated sequences are not identical.	0aa	0aa	Mrps2	ENSMUSG00000035772.12	ENSMUST00000038600.4	chr2	4	+																CLINVAR-H1144437		CLINVAR	2043893.0	False	False	False	False	False	0
MRPS2	ENSG00000122140.6	ENST00000371785.1	chr9	4	+	True	138395457	138395457	G	A	ENST00000371785.1:c.369G>A	T123delinsT	Silent	E_4	SNP	False	4	Class 4: Mutated sequences are not identical.	0aa	0aa	Mrps2	ENSMUSG00000035772.12	ENSMUST00000038600.4	chr2	4	+																CLINVAR-H1144439		CLINVAR	2144770.0	False	False	False	False	False	0
MRPS2	ENSG00000122140.6	ENST00000371785.1	chr9	4	+	True	138395559	138395559	C	T	ENST00000371785.1:c.471C>T	N157delinsN	Silent	E_4	SNP	False	4	Class 4: Mutated sequences are not identical.	0aa	0aa	Mrps2	ENSMUSG00000035772.12	ENSMUST00000038600.4	chr2	4	+																CLINVAR-H1144446		CLINVAR	2059751.0	False	False	False	False	False	0
MRPS2	ENSG00000122140.6	ENST00000371785.1	chr9	4	+	True	138395560	138395560	A	G	ENST00000371785.1:c.472A>G	M158V	Missense	E_4	SNP	False	4	Class 4: Mutated sequences are not identical.	0aa	0aa	Mrps2	ENSMUSG00000035772.12	ENSMUST00000038600.4	chr2	4	+																CLINVAR-H1144447		CLINVAR	2043677.0	False	False	False	False	False	0
MRPS2	ENSG00000122140.6	ENST00000371785.1	chr9	4	+	True	138395566	138395566	C	T	ENST00000371785.1:c.478C>T	R160C	Missense	E_4	SNP	False	4	Class 4: Mutated sequences are not identical.	0aa	0aa	Mrps2	ENSMUSG00000035772.12	ENSMUST00000038600.4	chr2	4	+																CLINVAR-H1144448		CLINVAR	2513970.0	False	False	False	False	False	0
MRPS2	ENSG00000122140.6	ENST00000371785.1	chr9	4	+	True	138395567	138395567	G	A	ENST00000371785.1:c.479G>A	R160H	Missense	E_4	SNP	False	4	Class 4: Mutated sequences are not identical.	0aa	0aa	Mrps2	ENSMUSG00000035772.12	ENSMUST00000038600.4	chr2	4	+																CLINVAR-H1144449		CLINVAR	1589986.0	False	False	False	False	False	0
MRPS2	ENSG00000122140.6	ENST00000371785.1	chr9	4	+	True	138395626	138395626	C	T	ENST00000371785.1:c.538C>T	R180C	Missense	E_4	SNP	False	4	Class 4: Mutated sequences are not identical.	0aa	0aa	Mrps2	ENSMUSG00000035772.12	ENSMUST00000038600.4	chr2	4	+																CLINVAR-H1144454		CLINVAR	1722796.0	False	False	False	False	False	0
MRPS2	ENSG00000122140.6	ENST00000371785.1	chr9	4	+	True	138395646	138395646	G	C	ENST00000371785.1:c.558G>C	T186delinsT	Silent	E_4	SNP	False	4	Class 4: Mutated sequences are not identical.	0aa	0aa	Mrps2	ENSMUSG00000035772.12	ENSMUST00000038600.4	chr2	4	+																CLINVAR-H1144455		CLINVAR	1988669.0	False	False	False	False	False	0
MRPS2	ENSG00000122140.6	ENST00000371785.1	chr9	4	+	True	138395819	138395819	T	G	ENST00000371785.1:c.731T>G	L244R	Missense	E_4	SNP	False	4	Class 4: Mutated sequences are not identical.	0aa	0aa	Mrps2	ENSMUSG00000035772.12	ENSMUST00000038600.4	chr2	4	+																CLINVAR-H1144465		CLINVAR	2225630.0	False	False	False	False	False	0
MRPS2	ENSG00000122140.6	ENST00000371785.1	chr9	4	+	True	138395912	138395912	G	A	ENST00000371785.1:c.824G>A	G275D	Missense	E_4	SNP	False	4	Class 4: Mutated sequences are not identical.	0aa	0aa	Mrps2	ENSMUSG00000035772.12	ENSMUST00000038600.4	chr2	4	+																CLINVAR-H1144470		CLINVAR	2547761.0	False	False	False	False	False	0
MRPS2	ENSG00000122140.6	ENST00000371785.1	chr9	4	+	True	138395939	138395939	C	T	ENST00000371785.1:c.851C>T	P284L	Missense	E_4	SNP	False	4	Class 4: Mutated sequences are not identical.	0aa	0aa	Mrps2	ENSMUSG00000035772.12	ENSMUST00000038600.4	chr2	4	+																CLINVAR-H1144473		CLINVAR	2583073.0	False	False	False	False	False	0
MRPS21	ENSG00000187145.10	ENST00000369084.5	chr1	2	+	True	150280568	150280568	A	G	ENST00000369084.5:c.170A>G	Y57C	Missense	E_2	SNP	True	0	Class 0: This mutation can be originally modeled.	13aa	1aa	Mrps21	ENSMUSG00000054312.7	ENSMUST00000067298.5	chr3	2	-	SNP	Missense	E_2	95770158.0	95770158.0	T	C	ENSMUST00000067298.5:c.170A>G	Y57C	95770158.0	95770158.0	T	C	ENSMUST00000067298.5:c.170A>G	Y57C	CLINVAR-H0109016	CLINVAR-H0109016-M01-V01	CLINVAR	2257589.0	False	False	False	False	False	14
MRPS21	ENSG00000187145.10	ENST00000369084.5	chr1	2	+	True	150280579	150280579	C	T	ENST00000369084.5:c.181C>T	R61W	Missense	E_2	SNP	True	0	Class 0: This mutation can be originally modeled.	1aa	23aa	Mrps21	ENSMUSG00000054312.7	ENSMUST00000067298.5	chr3	2	-	SNP	Missense	E_2	95770147.0	95770147.0	G	A	ENSMUST00000067298.5:c.181C>T	R61W	95770147.0	95770147.0	G	A	ENSMUST00000067298.5:c.181C>T	R61W	CLINVAR-H0109017	CLINVAR-H0109017-M01-V01	CLINVAR	2508383.0	False	False	False	False	False	24
MRPS21	ENSG00000187145.10	ENST00000369084.5	chr1	2	+	True	150280607	150280607	G	A	ENST00000369084.5:c.209G>A	R70H	Missense	E_2	SNP	True	1	Class 1: This mutation can be alternatively modeled.	10aa	14aa	Mrps21	ENSMUSG00000054312.7	ENSMUST00000067298.5	chr3	2	-	DNP	Missense	E_2	95770119.0	95770119.0	C	T	ENSMUST00000067298.5:c.209G>A	R70Q	95770118.0	95770119.0	TC	GT	ENSMUST00000067298.5:c.209_210GA>AC	R70H	CLINVAR-H0109018	CLINVAR-H0109018-M01-V01	CLINVAR	2556384.0	False	False	False	False	False	24
MRPS21	ENSG00000187145.10	ENST00000369084.5	chr1	2	+	True	150280607	150280607	G	A	ENST00000369084.5:c.209G>A	R70H	Missense	E_2	SNP	True	1	Class 1: This mutation can be alternatively modeled.	10aa	14aa	Mrps21	ENSMUSG00000054312.7	ENSMUST00000067298.5	chr3	2	-	DNP	Missense	E_2	95770119.0	95770119.0	C	T	ENSMUST00000067298.5:c.209G>A	R70Q	95770118.0	95770119.0	TC	AT	ENSMUST00000067298.5:c.209_210GA>AT	R70H	CLINVAR-H0109018	CLINVAR-H0109018-M01-V02	CLINVAR	2556384.0	False	False	False	False	False	24
MRPS21	ENSG00000187145.10	ENST00000369084.5	chr1	2	+	True	150266847	150266847	A	G	ENST00000369084.5:c.61A>G	S21G	Missense	E_1	SNP	False	4	Class 4: Mutated sequences are not identical.	0aa	0aa	Mrps21	ENSMUSG00000054312.7	ENSMUST00000067298.5	chr3	2	-																CLINVAR-H0109015		CLINVAR	2219034.0	False	False	False	False	False	0
MRPS22	ENSG00000175110.7	ENST00000495075.1	chr3	8	+	True	139069180	139069180	T	-	ENST00000495075.1:c.648+16T>		Non_Coding,I	I_4	DEL	True	2	Class 2: This mutation can be modeled, but the effect may not be consistent.	0nt	0nt	Mrps22	ENSMUSG00000032459.10	ENSMUST00000035034.10	chr9	8	-	DEL	Intron	I_5	98476118.0	98476118.0	A	-	ENSMUST00000035034.10:c.729+8T>		98476118.0	98476118.0	A	-	ENSMUST00000035034.10:c.729+8T>		CLINVAR-H0527884	CLINVAR-H0527884-M01-V01	CLINVAR	343487.0	False	False	False	False	False	0
MRPS22	ENSG00000175110.7	ENST00000495075.1	chr3	8	+	True	139071523	139071524	GT	-	ENST00000495075.1:c.767_768GT>	G257Kfs*3	Frame_Shifting	E_6	DEL	True	2	Class 2: This mutation can be modeled, but the effect may not be consistent.	0aa	0aa	Mrps22	ENSMUSG00000032459.10	ENSMUST00000035034.10	chr9	8	-	DEL	Frame_Shifting	E_6	98474721.0	98474722.0	TC	-	ENSMUST00000035034.10:c.761_762GA>	R254Tfs*5	98474721.0	98474722.0	TC	-	ENSMUST00000035034.10:c.761_762GA>	R254Tfs*5	CLINVAR-H0527904	CLINVAR-H0527904-M01-V01	CLINVAR	214685.0	False	False	False	False	False	0
MRPS22	ENSG00000175110.7	ENST00000495075.1	chr3	8	+	True	139071625	139071626	AG	-	ENST00000495075.1:c.869_870AG>	D292Ffs*4	Frame_Shifting	E_6	DEL	True	2	Class 2: This mutation can be modeled, but the effect may not be consistent.	9aa	3aa	Mrps22	ENSMUSG00000032459.10	ENSMUST00000035034.10	chr9	8	-	DEL	Frame_Shifting	E_6	98474616.0	98474617.0	CT	-	ENSMUST00000035034.10:c.866_867AG>	D291Lfs*3	98474616.0	98474617.0	CT	-	ENSMUST00000035034.10:c.866_867AG>	D291Lfs*3	CLINVAR-H0527910	CLINVAR-H0527910-M01-V01	CLINVAR	1033933.0	False	False	False	False	False	12
MRPS22	ENSG00000175110.7	ENST00000495075.1	chr3	8	+	True	139074599	139074599	G	-	ENST00000495075.1:c.954G>	D319Ifs*7	Frame_Shifting	E_7	DEL	True	2	Class 2: This mutation can be modeled, but the effect may not be consistent.	1aa	0aa	Mrps22	ENSMUSG00000032459.10	ENSMUST00000035034.10	chr9	8	-	DEL	Frame_Shifting	E_7	98472121.0	98472121.0	T	-	ENSMUST00000035034.10:c.951A>	E318Sfs*9	98472121.0	98472121.0	T	-	ENSMUST00000035034.10:c.951A>	E318Sfs*9	CLINVAR-H0527928	CLINVAR-H0527928-M01-V01	CLINVAR	2261009.0	False	False	False	False	False	1
MRPS22	ENSG00000175110.7	ENST00000495075.1	chr3	8	+	True	139075764	139075765	TT	-	ENST00000495075.1:c.991_992TT>	F331Cfs*34	Frame_Shifting	E_8	DEL	True	2	Class 2: This mutation can be modeled, but the effect may not be consistent.	4aa	6aa	Mrps22	ENSMUSG00000032459.10	ENSMUST00000035034.10	chr9	8	-	DEL	Frame_Shifting	E_8	98470975.0	98470976.0	AA	-	ENSMUST00000035034.10:c.988_989TT>	F330Rfs*46	98470975.0	98470976.0	AA	-	ENSMUST00000035034.10:c.988_989TT>	F330Rfs*46	CLINVAR-H0527947	CLINVAR-H0527947-M01-V01	CLINVAR	1806198.0	False	False	False	False	False	10
MRPS22	ENSG00000175110.7	ENST00000495075.1	chr3	8	+	True	139062910	139062912	GAG	-	ENST00000495075.1:c.42_44GAG>	R15del	In_Frame	E_1	DEL	False	4	Class 4: Mutated sequences are not identical.	0aa	0aa	Mrps22	ENSMUSG00000032459.10	ENSMUST00000035034.10	chr9	8	-																CLINVAR-H0527807		CLINVAR	521612.0	False	False	False	False	False	0
MRPS22	ENSG00000175110.7	ENST00000495075.1	chr3	8	+	True	139069524	139069524	G	-	ENST00000495075.1:c.649-295G>		Non_Coding,I	I_4	DEL	False	4	Class 4: Mutated sequences are not identical.	0aa	0aa	Mrps22	ENSMUSG00000032459.10	ENSMUST00000035034.10	chr9	8	-																CLINVAR-H0527886		CLINVAR	682637.0	False	False	False	False	False	0
MRPS22	ENSG00000175110.7	ENST00000495075.1	chr3	8	+	True	139074558	139074563	CACGTG	-	ENST00000495075.1:c.913_918CACGTG>	H305_V306del	In_Frame	E_7	DEL	False	4	Class 4: Mutated sequences are not identical.	0aa	0aa	Mrps22	ENSMUSG00000032459.10	ENSMUST00000035034.10	chr9	8	-																CLINVAR-H0527923		CLINVAR	1986007.0	False	False	False	False	False	0
MRPS22	ENSG00000175110.7	ENST00000495075.1	chr3	8	+	True	139074639	139074639	T	-	ENST00000495075.1:c.987+7T>		Non_Coding,I	I_7	DEL	False	4	Class 4: Mutated sequences are not identical.	0aa	0aa	Mrps22	ENSMUSG00000032459.10	ENSMUST00000035034.10	chr9	8	-																CLINVAR-H0527933		CLINVAR	343491.0	False	False	False	False	False	0
MRPS22	ENSG00000175110.7	ENST00000495075.1	chr3	8	+	True	139074804	139074805	AC	-	ENST00000495075.1:c.987+172_173AC>		Non_Coding,I	I_7	DEL	False	4	Class 4: Mutated sequences are not identical.	0aa	0aa	Mrps22	ENSMUSG00000032459.10	ENSMUST00000035034.10	chr9	8	-																CLINVAR-H0527936		CLINVAR	1187892.0	False	False	False	False	False	0
MRPS22	ENSG00000175110.7	ENST00000495075.1	chr3	8	+	True	139075591	139075592	TG	-	ENST00000495075.1:c.988-169_170TG>		Non_Coding,I	I_7	DEL	False	4	Class 4: Mutated sequences are not identical.	0aa	0aa	Mrps22	ENSMUSG00000032459.10	ENSMUST00000035034.10	chr9	8	-																CLINVAR-H0527938		CLINVAR	1326776.0	False	False	False	False	False	0
MRPS22	ENSG00000175110.7	ENST00000495075.1	chr3	8	+	True	139075600	139075603	ATTA	-	ENST00000495075.1:c.988-158_161ATTA>		Non_Coding,I	I_7	DEL	False	4	Class 4: Mutated sequences are not identical.	0aa	0aa	Mrps22	ENSMUSG00000032459.10	ENSMUST00000035034.10	chr9	8	-																CLINVAR-H0527939		CLINVAR	1260117.0	False	False	False	False	False	0
MRPS22	ENSG00000175110.7	ENST00000495075.1	chr3	8	+	True	139075740	139075741	TT	-	ENST00000495075.1:c.988-20_21TT>		Non_Coding,I	I_7	DEL	False	4	Class 4: Mutated sequences are not identical.	0aa	0aa	Mrps22	ENSMUSG00000032459.10	ENSMUST00000035034.10	chr9	8	-																CLINVAR-H0527943		CLINVAR	1973357.0	False	False	False	False	False	0
MRPS22	ENSG00000175110.7	ENST00000495075.1	chr3	8	+	True	139062910	139062911	GA	AG	ENST00000495075.1:c.42_43GA>AG	R15G	Missense	E_1	DNP	False	4	Class 4: Mutated sequences are not identical.	0aa	0aa	Mrps22	ENSMUSG00000032459.10	ENSMUST00000035034.10	chr9	8	-																CLINVAR-H0527808		CLINVAR	591196.0	False	False	False	False	False	0
MRPS22	ENSG00000175110.7	ENST00000495075.1	chr3	8	+	True	139062908	139062909	-	A	ENST00000495075.1:c.40_41>A	L14Yfs*49	Frame_Shifting	E_1	INS	True	2	Class 2: This mutation can be modeled, but the effect may not be consistent.	0aa	0aa	Mrps22	ENSMUSG00000032459.10	ENSMUST00000035034.10	chr9	8	-	INS	Frame_Shifting	E_1	98483669.0	98483670.0	-	T	ENSMUST00000035034.10:c.28_29>A	L10Hfs*52	98483669.0	98483670.0	-	T	ENSMUST00000035034.10:c.28_29>A	L10Hfs*52	CLINVAR-H0527806	CLINVAR-H0527806-M01-V01	CLINVAR	2186381.0	False	False	False	False	False	0
MRPS22	ENSG00000175110.7	ENST00000495075.1	chr3	8	+	True	139065704	139065705	-	TA	ENST00000495075.1:c.173-15_16>TA		Non_Coding,I	I_1	INS	True	2	Class 2: This mutation can be modeled, but the effect may not be consistent.	0nt	0nt	Mrps22	ENSMUSG00000032459.10	ENSMUST00000035034.10	chr9	8	-	INS	Intron	I_6	98472221.0	98472222.0	-	TA	ENSMUST00000035034.10:c.876-25_26>TA		98472221.0	98472222.0	-	TA	ENSMUST00000035034.10:c.876-25_26>TA		CLINVAR-H0527827	CLINVAR-H0527827-M01-V01	CLINVAR	214678.0	False	False	False	False	False	0
MRPS22	ENSG00000175110.7	ENST00000495075.1	chr3	8	+	True	139067142	139067143	-	A	ENST00000495075.1:c.480_481>A	I161Nfs*4	Frame_Shifting	E_3	INS	True	2	Class 2: This mutation can be modeled, but the effect may not be consistent.	5aa	2aa	Mrps22	ENSMUSG00000032459.10	ENSMUST00000035034.10	chr9	8	-	INS	Frame_Shifting	E_3	98478896.0	98478897.0	-	T	ENSMUST00000035034.10:c.477_478>A	I160Nfs*4	98478896.0	98478897.0	-	T	ENSMUST00000035034.10:c.477_478>A	I160Nfs*4	CLINVAR-H0527858	CLINVAR-H0527858-M01-V01	CLINVAR	2445204.0	False	False	False	False	False	7
MRPS22	ENSG00000175110.7	ENST00000495075.1	chr3	8	+	True	139075804	139075805	-	AACA	ENST00000495075.1:c.1031_1032>AACA	L346Nfs*22	Frame_Shifting	E_8	INS	True	2	Class 2: This mutation can be modeled, but the effect may not be consistent.	5aa	0aa	Mrps22	ENSMUSG00000032459.10	ENSMUST00000035034.10	chr9	8	-	INS	Frame_Shifting	E_8	98470935.0	98470936.0	-	TGTT	ENSMUST00000035034.10:c.1028_1029>AACA	A344Tfs*34	98470935.0	98470936.0	-	TGTT	ENSMUST00000035034.10:c.1028_1029>AACA	A344Tfs*34	CLINVAR-H0527949	CLINVAR-H0527949-M01-V01	CLINVAR	631909.0	False	False	False	False	False	5
MRPS22	ENSG00000175110.7	ENST00000495075.1	chr3	8	+	True	139075813	139075814	-	GACTT	ENST00000495075.1:c.1040_1041>GACTT	Y349*fs*2	Frame_Shifting	E_8	INS	True	2	Class 2: This mutation can be modeled, but the effect may not be consistent.	1aa	4aa	Mrps22	ENSMUSG00000032459.10	ENSMUST00000035034.10	chr9	8	-	INS	Frame_Shifting	E_8	98470926.0	98470927.0	-	AAGTC	ENSMUST00000035034.10:c.1037_1038>GACTT	Y348*fs*2	98470926.0	98470927.0	-	AAGTC	ENSMUST00000035034.10:c.1037_1038>GACTT	Y348*fs*2	CLINVAR-H0527951	CLINVAR-H0527951-M01-V01	CLINVAR	2231348.0	False	False	False	False	False	5
MRPS22	ENSG00000175110.7	ENST00000495075.1	chr3	8	+	True	139071635	139071636	-	T	ENST00000495075.1:c.878+1_2>T	X292_splice	Splice_Site	I_6	INS	False	4	Class 4: Mutated sequences are not identical.	0aa	0aa	Mrps22	ENSMUSG00000032459.10	ENSMUST00000035034.10	chr9	8	-																CLINVAR-H0527912		CLINVAR	2691677.0	False	False	False	False	False	0
MRPS22	ENSG00000175110.7	ENST00000495075.1	chr3	8	+	True	139074638	139074639	-	T	ENST00000495075.1:c.987+6_7>T		Non_Coding,I	I_7	INS	False	4	Class 4: Mutated sequences are not identical.	0aa	0aa	Mrps22	ENSMUSG00000032459.10	ENSMUST00000035034.10	chr9	8	-																CLINVAR-H0527932		CLINVAR	516562.0	False	False	False	False	False	0
MRPS22	ENSG00000175110.7	ENST00000495075.1	chr3	8	+	True	139075754	139075755	-	AAAC	ENST00000495075.1:c.988-6_7>AAAC		Non_Coding,I	I_7	INS	False	4	Class 4: Mutated sequences are not identical.	0aa	0aa	Mrps22	ENSMUSG00000032459.10	ENSMUST00000035034.10	chr9	8	-																CLINVAR-H0527945		CLINVAR	2160822.0	False	False	False	False	False	0
MRPS22	ENSG00000175110.7	ENST00000495075.1	chr3	8	+	True	139062874	139062874	G	A	ENST00000495075.1:c.6G>A	A2delinsA	Silent	E_1	SNP	True	0	Class 0: This mutation can be originally modeled.	1aa	0aa	Mrps22	ENSMUSG00000032459.10	ENSMUST00000035034.10	chr9	8	-	SNP	Silent	E_1	98483692.0	98483692.0	A	T	ENSMUST00000035034.10:c.6T>A	A2delinsA	98483692.0	98483692.0	A	T	ENSMUST00000035034.10:c.6T>A	A2delinsA	CLINVAR-H0527799	CLINVAR-H0527799-M01-V01	CLINVAR	138252.0	False	False	False	False	False	1
MRPS22	ENSG00000175110.7	ENST00000495075.1	chr3	8	+	True	139062932	139062932	C	G	ENST00000495075.1:c.64C>G	R22G	Missense	E_1	SNP	True	0	Class 0: This mutation can be originally modeled.	0aa	0aa	Mrps22	ENSMUSG00000032459.10	ENSMUST00000035034.10	chr9	8	-	SNP	Missense	E_1	98483646.0	98483646.0	G	C	ENSMUST00000035034.10:c.52C>G	R18G	98483646.0	98483646.0	G	C	ENSMUST00000035034.10:c.52C>G	R18G	CLINVAR-H0527809	CLINVAR-H0527809-M01-V01	CLINVAR	902377.0	False	False	False	False	False	0
MRPS22	ENSG00000175110.7	ENST00000495075.1	chr3	8	+	True	139062933	139062933	G	C	ENST00000495075.1:c.65G>C	R22P	Missense	E_1	SNP	True	0	Class 0: This mutation can be originally modeled.	0aa	0aa	Mrps22	ENSMUSG00000032459.10	ENSMUST00000035034.10	chr9	8	-	SNP	Missense	E_1	98483645.0	98483645.0	C	G	ENSMUST00000035034.10:c.53G>C	R18P	98483645.0	98483645.0	C	G	ENSMUST00000035034.10:c.53G>C	R18P	CLINVAR-H0527810	CLINVAR-H0527810-M01-V01	CLINVAR	1394033.0	False	False	False	False	False	0
MRPS22	ENSG00000175110.7	ENST00000495075.1	chr3	8	+	True	139062958	139062958	G	A	ENST00000495075.1:c.90G>A	Q30delinsQ	Silent	E_1	SNP	True	0	Class 0: This mutation can be originally modeled.	0aa	0aa	Mrps22	ENSMUSG00000032459.10	ENSMUST00000035034.10	chr9	8	-	SNP	Silent	E_1	98483608.0	98483608.0	C	T	ENSMUST00000035034.10:c.90G>A	Q30delinsQ	98483608.0	98483608.0	C	T	ENSMUST00000035034.10:c.90G>A	Q30delinsQ	CLINVAR-H0527811	CLINVAR-H0527811-M01-V01	CLINVAR	343483.0	False	False	False	False	False	0
MRPS22	ENSG00000175110.7	ENST00000495075.1	chr3	8	+	True	139063009	139063009	G	T	ENST00000495075.1:c.141G>T	G47delinsG	Silent	E_1	SNP	True	0	Class 0: This mutation can be originally modeled.	0aa	0aa	Mrps22	ENSMUSG00000032459.10	ENSMUST00000035034.10	chr9	8	-	SNP	Silent	E_1	98483557.0	98483557.0	C	A	ENSMUST00000035034.10:c.141G>T	G47delinsG	98483557.0	98483557.0	C	A	ENSMUST00000035034.10:c.141G>T	G47delinsG	CLINVAR-H0527815	CLINVAR-H0527815-M01-V01	CLINVAR	507992.0	False	False	False	False	False	0
MRPS22	ENSG00000175110.7	ENST00000495075.1	chr3	8	+	True	139063034	139063034	G	A	ENST00000495075.1:c.166G>A	E56K	Missense	E_1	SNP	True	0	Class 0: This mutation can be originally modeled.	2aa	0aa	Mrps22	ENSMUSG00000032459.10	ENSMUST00000035034.10	chr9	8	-	SNP	Missense	E_1	98483532.0	98483532.0	C	T	ENSMUST00000035034.10:c.166G>A	E56K	98483532.0	98483532.0	C	T	ENSMUST00000035034.10:c.166G>A	E56K	CLINVAR-H0527818	CLINVAR-H0527818-M01-V01	CLINVAR	902378.0	False	False	False	False	False	2
MRPS22	ENSG00000175110.7	ENST00000495075.1	chr3	8	+	True	139065748	139065748	A	G	ENST00000495075.1:c.201A>G	K67delinsK	Silent	E_2	SNP	True	0	Class 0: This mutation can be originally modeled.	1aa	1aa	Mrps22	ENSMUSG00000032459.10	ENSMUST00000035034.10	chr9	8	-	SNP	Silent	E_2	98480326.0	98480326.0	T	C	ENSMUST00000035034.10:c.198A>G	K66delinsK	98480326.0	98480326.0	T	C	ENSMUST00000035034.10:c.198A>G	K66delinsK	CLINVAR-H0527829	CLINVAR-H0527829-M01-V01	CLINVAR	138250.0	False	False	False	False	False	2
MRPS22	ENSG00000175110.7	ENST00000495075.1	chr3	8	+	True	139065755	139065755	T	C	ENST00000495075.1:c.208T>C	F70L	Missense	E_2	SNP	True	0	Class 0: This mutation can be originally modeled.	0aa	6aa	Mrps22	ENSMUSG00000032459.10	ENSMUST00000035034.10	chr9	8	-	SNP	Missense	E_2	98480319.0	98480319.0	A	G	ENSMUST00000035034.10:c.205T>C	F69L	98480319.0	98480319.0	A	G	ENSMUST00000035034.10:c.205T>C	F69L	CLINVAR-H0527830	CLINVAR-H0527830-M01-V01	CLINVAR	2079455.0	False	False	False	False	False	6
MRPS22	ENSG00000175110.7	ENST00000495075.1	chr3	8	+	True	139065760	139065760	G	T	ENST00000495075.1:c.213G>T	M71I	Missense	E_2	SNP	True	0	Class 0: This mutation can be originally modeled.	1aa	5aa	Mrps22	ENSMUSG00000032459.10	ENSMUST00000035034.10	chr9	8	-	SNP	Missense	E_2	98480314.0	98480314.0	C	A	ENSMUST00000035034.10:c.210G>T	M70I	98480314.0	98480314.0	C	A	ENSMUST00000035034.10:c.210G>T	M70I	CLINVAR-H0527831	CLINVAR-H0527831-M01-V01	CLINVAR	2502809.0	False	False	False	False	False	6
MRPS22	ENSG00000175110.7	ENST00000495075.1	chr3	8	+	True	139065779	139065779	A	C	ENST00000495075.1:c.232A>C	I78L	Missense	E_2	SNP	True	0	Class 0: This mutation can be originally modeled.	0aa	3aa	Mrps22	ENSMUSG00000032459.10	ENSMUST00000035034.10	chr9	8	-	SNP	Missense	E_2	98480295.0	98480295.0	T	G	ENSMUST00000035034.10:c.229A>C	I77L	98480295.0	98480295.0	T	G	ENSMUST00000035034.10:c.229A>C	I77L	CLINVAR-H0527832	CLINVAR-H0527832-M01-V01	CLINVAR	1713628.0	False	False	False	False	False	3
MRPS22	ENSG00000175110.7	ENST00000495075.1	chr3	8	+	True	139065779	139065779	A	G	ENST00000495075.1:c.232A>G	I78V	Missense	E_2	SNP	True	0	Class 0: This mutation can be originally modeled.	0aa	3aa	Mrps22	ENSMUSG00000032459.10	ENSMUST00000035034.10	chr9	8	-	SNP	Missense	E_2	98480295.0	98480295.0	T	C	ENSMUST00000035034.10:c.229A>G	I77V	98480295.0	98480295.0	T	C	ENSMUST00000035034.10:c.229A>G	I77V	CLINVAR-H0527833	CLINVAR-H0527833-M01-V01	CLINVAR	1372518.0	False	False	False	False	False	3
MRPS22	ENSG00000175110.7	ENST00000495075.1	chr3	8	+	True	139065795	139065795	C	G	ENST00000495075.1:c.248C>G	T83R	Missense	E_2	SNP	True	0	Class 0: This mutation can be originally modeled.	0aa	2aa	Mrps22	ENSMUSG00000032459.10	ENSMUST00000035034.10	chr9	8	-	SNP	Missense	E_2	98480279.0	98480279.0	G	C	ENSMUST00000035034.10:c.245C>G	T82R	98480279.0	98480279.0	G	C	ENSMUST00000035034.10:c.245C>G	T82R	CLINVAR-H0527834	CLINVAR-H0527834-M01-V01	CLINVAR	1472110.0	False	False	False	False	False	2
MRPS22	ENSG00000175110.7	ENST00000495075.1	chr3	8	+	True	139065830	139065830	A	C	ENST00000495075.1:c.283A>C	I95L	Missense	E_2	SNP	True	0	Class 0: This mutation can be originally modeled.	2aa	1aa	Mrps22	ENSMUSG00000032459.10	ENSMUST00000035034.10	chr9	8	-	SNP	Missense	E_2	98480244.0	98480244.0	T	G	ENSMUST00000035034.10:c.280A>C	I94L	98480244.0	98480244.0	T	G	ENSMUST00000035034.10:c.280A>C	I94L	CLINVAR-H0527835	CLINVAR-H0527835-M01-V01	CLINVAR	138251.0	False	False	False	False	False	3
MRPS22	ENSG00000175110.7	ENST00000495075.1	chr3	8	+	True	139065830	139065830	A	G	ENST00000495075.1:c.283A>G	I95V	Missense	E_2	SNP	True	0	Class 0: This mutation can be originally modeled.	2aa	1aa	Mrps22	ENSMUSG00000032459.10	ENSMUST00000035034.10	chr9	8	-	SNP	Missense	E_2	98480244.0	98480244.0	T	C	ENSMUST00000035034.10:c.280A>G	I94V	98480244.0	98480244.0	T	C	ENSMUST00000035034.10:c.280A>G	I94V	CLINVAR-H0527836	CLINVAR-H0527836-M01-V01	CLINVAR	1977383.0	False	False	False	False	False	3
MRPS22	ENSG00000175110.7	ENST00000495075.1	chr3	8	+	True	139065849	139065849	C	T	ENST00000495075.1:c.302C>T	P101L	Missense	E_2	SNP	True	0	Class 0: This mutation can be originally modeled.	3aa	15aa	Mrps22	ENSMUSG00000032459.10	ENSMUST00000035034.10	chr9	8	-	SNP	Missense	E_2	98480225.0	98480225.0	G	A	ENSMUST00000035034.10:c.299C>T	P100L	98480225.0	98480225.0	G	A	ENSMUST00000035034.10:c.299C>T	P100L	CLINVAR-H0527837	CLINVAR-H0527837-M01-V01	CLINVAR	2593888.0	False	False	False	False	False	18
MRPS22	ENSG00000175110.7	ENST00000495075.1	chr3	8	+	True	139065865	139065865	G	A	ENST00000495075.1:c.318G>A	M106I	Missense	E_2	SNP	True	0	Class 0: This mutation can be originally modeled.	8aa	10aa	Mrps22	ENSMUSG00000032459.10	ENSMUST00000035034.10	chr9	8	-	SNP	Missense	E_2	98480209.0	98480209.0	C	T	ENSMUST00000035034.10:c.315G>A	M105I	98480209.0	98480209.0	C	T	ENSMUST00000035034.10:c.315G>A	M105I	CLINVAR-H0527838	CLINVAR-H0527838-M01-V01	CLINVAR	1029744.0	False	False	False	False	False	18
MRPS22	ENSG00000175110.7	ENST00000495075.1	chr3	8	+	True	139065868	139065868	T	C	ENST00000495075.1:c.321T>C	T107delinsT	Silent	E_2	SNP	True	0	Class 0: This mutation can be originally modeled.	9aa	9aa	Mrps22	ENSMUSG00000032459.10	ENSMUST00000035034.10	chr9	8	-	SNP	Silent	E_2	98480206.0	98480206.0	T	G	ENSMUST00000035034.10:c.318A>C	T106delinsT	98480206.0	98480206.0	T	G	ENSMUST00000035034.10:c.318A>C	T106delinsT	CLINVAR-H0527839	CLINVAR-H0527839-M01-V01	CLINVAR	517091.0	False	False	False	False	False	18
MRPS22	ENSG00000175110.7	ENST00000495075.1	chr3	8	+	True	139065874	139065874	A	G	ENST00000495075.1:c.327A>G	A109delinsA	Silent	E_2	SNP	True	0	Class 0: This mutation can be originally modeled.	11aa	7aa	Mrps22	ENSMUSG00000032459.10	ENSMUST00000035034.10	chr9	8	-	SNP	Silent	E_2	98480200.0	98480200.0	T	C	ENSMUST00000035034.10:c.324A>G	A108delinsA	98480200.0	98480200.0	T	C	ENSMUST00000035034.10:c.324A>G	A108delinsA	CLINVAR-H0527840	CLINVAR-H0527840-M01-V01	CLINVAR	343485.0	False	False	False	False	False	18
MRPS22	ENSG00000175110.7	ENST00000495075.1	chr3	8	+	True	139067025	139067025	A	G	ENST00000495075.1:c.363A>G	A121delinsA	Silent	E_3	SNP	True	0	Class 0: This mutation can be originally modeled.	3aa	14aa	Mrps22	ENSMUSG00000032459.10	ENSMUST00000035034.10	chr9	8	-	SNP	Silent	E_3	98479014.0	98479014.0	T	C	ENSMUST00000035034.10:c.360A>G	A120delinsA	98479014.0	98479014.0	T	C	ENSMUST00000035034.10:c.360A>G	A120delinsA	CLINVAR-H0527848	CLINVAR-H0527848-M01-V01	CLINVAR	1612981.0	False	False	False	False	False	17
MRPS22	ENSG00000175110.7	ENST00000495075.1	chr3	8	+	True	139067035	139067035	C	T	ENST00000495075.1:c.373C>T	R125*	Nonsense	E_3	SNP	True	0	Class 0: This mutation can be originally modeled.	7aa	10aa	Mrps22	ENSMUSG00000032459.10	ENSMUST00000035034.10	chr9	8	-	SNP	Nonsense	E_3	98479004.0	98479004.0	G	A	ENSMUST00000035034.10:c.370C>T	R124*	98479004.0	98479004.0	G	A	ENSMUST00000035034.10:c.370C>T	R124*	CLINVAR-H0527849	CLINVAR-H0527849-M01-V01	CLINVAR	2228711.0	False	False	False	False	False	17
MRPS22	ENSG00000175110.7	ENST00000495075.1	chr3	8	+	True	139067036	139067036	G	A	ENST00000495075.1:c.374G>A	R125Q	Missense	E_3	SNP	True	0	Class 0: This mutation can be originally modeled.	7aa	10aa	Mrps22	ENSMUSG00000032459.10	ENSMUST00000035034.10	chr9	8	-	SNP	Missense	E_3	98479003.0	98479003.0	C	T	ENSMUST00000035034.10:c.371G>A	R124Q	98479003.0	98479003.0	C	T	ENSMUST00000035034.10:c.371G>A	R124Q	CLINVAR-H0527850	CLINVAR-H0527850-M01-V01	CLINVAR	2156576.0	False	False	False	False	False	17
MRPS22	ENSG00000175110.7	ENST00000495075.1	chr3	8	+	True	139067066	139067066	G	A	ENST00000495075.1:c.404G>A	R135Q	Missense	E_3	SNP	True	0	Class 0: This mutation can be originally modeled.	17aa	0aa	Mrps22	ENSMUSG00000032459.10	ENSMUST00000035034.10	chr9	8	-	SNP	Missense	E_3	98478973.0	98478973.0	C	T	ENSMUST00000035034.10:c.401G>A	R134Q	98478973.0	98478973.0	C	T	ENSMUST00000035034.10:c.401G>A	R134Q	CLINVAR-H0527851	CLINVAR-H0527851-M01-V01	CLINVAR	496583.0	False	False	False	False	False	17
MRPS22	ENSG00000175110.7	ENST00000495075.1	chr3	8	+	True	139067095	139067095	G	T	ENST00000495075.1:c.433G>T	D145Y	Missense	E_3	SNP	True	0	Class 0: This mutation can be originally modeled.	8aa	7aa	Mrps22	ENSMUSG00000032459.10	ENSMUST00000035034.10	chr9	8	-	SNP	Missense	E_3	98478944.0	98478944.0	C	A	ENSMUST00000035034.10:c.430G>T	D144Y	98478944.0	98478944.0	C	A	ENSMUST00000035034.10:c.430G>T	D144Y	CLINVAR-H0527852	CLINVAR-H0527852-M01-V01	CLINVAR	2585583.0	False	False	False	False	False	15
MRPS22	ENSG00000175110.7	ENST00000495075.1	chr3	8	+	True	139067107	139067107	G	A	ENST00000495075.1:c.445G>A	E149K	Missense	E_3	SNP	True	0	Class 0: This mutation can be originally modeled.	12aa	3aa	Mrps22	ENSMUSG00000032459.10	ENSMUST00000035034.10	chr9	8	-	SNP	Missense	E_3	98478932.0	98478932.0	C	T	ENSMUST00000035034.10:c.442G>A	E148K	98478932.0	98478932.0	C	T	ENSMUST00000035034.10:c.442G>A	E148K	CLINVAR-H0527853	CLINVAR-H0527853-M01-V01	CLINVAR	1428895.0	False	False	False	False	False	15
MRPS22	ENSG00000175110.7	ENST00000495075.1	chr3	8	+	True	139067117	139067117	A	G	ENST00000495075.1:c.455A>G	E152G	Missense	E_3	SNP	True	0	Class 0: This mutation can be originally modeled.	15aa	0aa	Mrps22	ENSMUSG00000032459.10	ENSMUST00000035034.10	chr9	8	-	SNP	Missense	E_3	98478922.0	98478922.0	T	C	ENSMUST00000035034.10:c.452A>G	E151G	98478922.0	98478922.0	T	C	ENSMUST00000035034.10:c.452A>G	E151G	CLINVAR-H0527854	CLINVAR-H0527854-M01-V01	CLINVAR	1390398.0	False	False	False	False	False	15
MRPS22	ENSG00000175110.7	ENST00000495075.1	chr3	8	+	True	139067130	139067130	T	C	ENST00000495075.1:c.468T>C	Y156delinsY	Silent	E_3	SNP	True	0	Class 0: This mutation can be originally modeled.	1aa	7aa	Mrps22	ENSMUSG00000032459.10	ENSMUST00000035034.10	chr9	8	-	SNP	Silent	E_3	98478909.0	98478909.0	A	G	ENSMUST00000035034.10:c.465T>C	Y155delinsY	98478909.0	98478909.0	A	G	ENSMUST00000035034.10:c.465T>C	Y155delinsY	CLINVAR-H0527856	CLINVAR-H0527856-M01-V01	CLINVAR	1956346.0	False	False	False	False	False	8
MRPS22	ENSG00000175110.7	ENST00000495075.1	chr3	8	+	True	139067141	139067141	A	T	ENST00000495075.1:c.479A>T	D160V	Missense	E_3	SNP	True	0	Class 0: This mutation can be originally modeled.	5aa	3aa	Mrps22	ENSMUSG00000032459.10	ENSMUST00000035034.10	chr9	8	-	SNP	Missense	E_3	98478898.0	98478898.0	T	A	ENSMUST00000035034.10:c.476A>T	D159V	98478898.0	98478898.0	T	A	ENSMUST00000035034.10:c.476A>T	D159V	CLINVAR-H0527857	CLINVAR-H0527857-M01-V01	CLINVAR	2247290.0	False	False	False	False	False	8
MRPS22	ENSG00000175110.7	ENST00000495075.1	chr3	8	+	True	139067151	139067151	T	G	ENST00000495075.1:c.489T>G	Y163*	Nonsense	E_3	SNP	True	0	Class 0: This mutation can be originally modeled.	8aa	0aa	Mrps22	ENSMUSG00000032459.10	ENSMUST00000035034.10	chr9	8	-	SNP	Nonsense	E_3	98478888.0	98478888.0	A	C	ENSMUST00000035034.10:c.486T>G	Y162*	98478888.0	98478888.0	A	C	ENSMUST00000035034.10:c.486T>G	Y162*	CLINVAR-H0527859	CLINVAR-H0527859-M01-V01	CLINVAR	521613.0	False	False	False	False	False	8
MRPS22	ENSG00000175110.7	ENST00000495075.1	chr3	8	+	True	139067155	139067155	A	G	ENST00000495075.1:c.493A>G	I165V	Missense	E_3	SNP	True	0	Class 0: This mutation can be originally modeled.	0aa	26aa	Mrps22	ENSMUSG00000032459.10	ENSMUST00000035034.10	chr9	8	-	SNP	Missense	E_3	98478884.0	98478884.0	T	C	ENSMUST00000035034.10:c.490A>G	I164V	98478884.0	98478884.0	T	C	ENSMUST00000035034.10:c.490A>G	I164V	CLINVAR-H0527860	CLINVAR-H0527860-M01-V01	CLINVAR	1448607.0	False	False	False	False	False	26
MRPS22	ENSG00000175110.7	ENST00000495075.1	chr3	8	+	True	139067164	139067164	C	T	ENST00000495075.1:c.502C>T	R168W	Missense	E_3	SNP	True	0	Class 0: This mutation can be originally modeled.	3aa	23aa	Mrps22	ENSMUSG00000032459.10	ENSMUST00000035034.10	chr9	8	-	SNP	Missense	E_3	98478875.0	98478875.0	G	A	ENSMUST00000035034.10:c.499C>T	R167W	98478875.0	98478875.0	G	A	ENSMUST00000035034.10:c.499C>T	R167W	CLINVAR-H0527861	CLINVAR-H0527861-M01-V01	CLINVAR	214686.0	False	False	False	False	False	26
MRPS22	ENSG00000175110.7	ENST00000495075.1	chr3	8	+	True	139067165	139067165	G	A	ENST00000495075.1:c.503G>A	R168Q	Missense	E_3	SNP	True	0	Class 0: This mutation can be originally modeled.	3aa	23aa	Mrps22	ENSMUSG00000032459.10	ENSMUST00000035034.10	chr9	8	-	SNP	Missense	E_3	98478874.0	98478874.0	C	T	ENSMUST00000035034.10:c.500G>A	R167Q	98478874.0	98478874.0	C	T	ENSMUST00000035034.10:c.500G>A	R167Q	CLINVAR-H0527862	CLINVAR-H0527862-M01-V01	CLINVAR	214682.0	False	False	False	False	False	26
MRPS22	ENSG00000175110.7	ENST00000495075.1	chr3	8	+	True	139069024	139069024	C	T	ENST00000495075.1:c.508C>T	R170C	Missense	E_4	SNP	True	0	Class 0: This mutation can be originally modeled.	5aa	21aa	Mrps22	ENSMUSG00000032459.10	ENSMUST00000035034.10	chr9	8	-	SNP	Missense	E_4	98476863.0	98476863.0	G	A	ENSMUST00000035034.10:c.505C>T	R169C	98476863.0	98476863.0	G	A	ENSMUST00000035034.10:c.505C>T	R169C	CLINVAR-H0527868	CLINVAR-H0527868-M01-V01	CLINVAR	587534.0	False	False	False	False	False	26
MRPS22	ENSG00000175110.7	ENST00000495075.1	chr3	8	+	True	139069025	139069025	G	A	ENST00000495075.1:c.509G>A	R170H	Missense	E_4	SNP	True	0	Class 0: This mutation can be originally modeled.	5aa	21aa	Mrps22	ENSMUSG00000032459.10	ENSMUST00000035034.10	chr9	8	-	SNP	Missense	E_4	98476862.0	98476862.0	C	T	ENSMUST00000035034.10:c.506G>A	R169H	98476862.0	98476862.0	C	T	ENSMUST00000035034.10:c.506G>A	R169H	CLINVAR-H0527869	CLINVAR-H0527869-M01-V01	CLINVAR	4753.0	False	False	False	False	False	26
MRPS22	ENSG00000175110.7	ENST00000495075.1	chr3	8	+	True	139069036	139069036	G	A	ENST00000495075.1:c.520G>A	V174I	Missense	E_4	SNP	True	0	Class 0: This mutation can be originally modeled.	9aa	17aa	Mrps22	ENSMUSG00000032459.10	ENSMUST00000035034.10	chr9	8	-	SNP	Missense	E_4	98476851.0	98476851.0	C	T	ENSMUST00000035034.10:c.517G>A	V173I	98476851.0	98476851.0	C	T	ENSMUST00000035034.10:c.517G>A	V173I	CLINVAR-H0527870	CLINVAR-H0527870-M01-V01	CLINVAR	2191534.0	False	False	False	False	False	26
MRPS22	ENSG00000175110.7	ENST00000495075.1	chr3	8	+	True	139069039	139069039	A	G	ENST00000495075.1:c.523A>G	R175G	Missense	E_4	SNP	True	0	Class 0: This mutation can be originally modeled.	10aa	16aa	Mrps22	ENSMUSG00000032459.10	ENSMUST00000035034.10	chr9	8	-	SNP	Missense	E_4	98476848.0	98476848.0	T	C	ENSMUST00000035034.10:c.520A>G	R174G	98476848.0	98476848.0	T	C	ENSMUST00000035034.10:c.520A>G	R174G	CLINVAR-H0527871	CLINVAR-H0527871-M01-V01	CLINVAR	643994.0	False	False	False	False	False	26
MRPS22	ENSG00000175110.7	ENST00000495075.1	chr3	8	+	True	139069045	139069045	C	A	ENST00000495075.1:c.529C>A	P177T	Missense	E_4	SNP	True	0	Class 0: This mutation can be originally modeled.	12aa	14aa	Mrps22	ENSMUSG00000032459.10	ENSMUST00000035034.10	chr9	8	-	SNP	Missense	E_4	98476842.0	98476842.0	G	T	ENSMUST00000035034.10:c.526C>A	P176T	98476842.0	98476842.0	G	T	ENSMUST00000035034.10:c.526C>A	P176T	CLINVAR-H0527872	CLINVAR-H0527872-M01-V01	CLINVAR	2337457.0	False	False	False	False	False	26
MRPS22	ENSG00000175110.7	ENST00000495075.1	chr3	8	+	True	139069056	139069056	A	C	ENST00000495075.1:c.540A>C	T180delinsT	Silent	E_4	SNP	True	0	Class 0: This mutation can be originally modeled.	15aa	11aa	Mrps22	ENSMUSG00000032459.10	ENSMUST00000035034.10	chr9	8	-	SNP	Silent	E_4	98476831.0	98476831.0	T	G	ENSMUST00000035034.10:c.537A>C	T179delinsT	98476831.0	98476831.0	T	G	ENSMUST00000035034.10:c.537A>C	T179delinsT	CLINVAR-H0527873	CLINVAR-H0527873-M01-V01	CLINVAR	1570050.0	False	False	False	False	False	26
MRPS22	ENSG00000175110.7	ENST00000495075.1	chr3	8	+	True	139069060	139069060	C	T	ENST00000495075.1:c.544C>T	R182C	Missense	E_4	SNP	True	0	Class 0: This mutation can be originally modeled.	17aa	9aa	Mrps22	ENSMUSG00000032459.10	ENSMUST00000035034.10	chr9	8	-	SNP	Missense	E_4	98476827.0	98476827.0	G	A	ENSMUST00000035034.10:c.541C>T	R181C	98476827.0	98476827.0	G	A	ENSMUST00000035034.10:c.541C>T	R181C	CLINVAR-H0527874	CLINVAR-H0527874-M01-V01	CLINVAR	2274919.0	False	False	False	False	False	26
MRPS22	ENSG00000175110.7	ENST00000495075.1	chr3	8	+	True	139069087	139069087	C	T	ENST00000495075.1:c.571C>T	R191*	Nonsense	E_4	SNP	True	0	Class 0: This mutation can be originally modeled.	26aa	0aa	Mrps22	ENSMUSG00000032459.10	ENSMUST00000035034.10	chr9	8	-	SNP	Nonsense	E_4	98476800.0	98476800.0	T	A	ENSMUST00000035034.10:c.568A>T	R190*	98476800.0	98476800.0	T	A	ENSMUST00000035034.10:c.568A>T	R190*	CLINVAR-H0527875	CLINVAR-H0527875-M01-V01	CLINVAR	1985689.0	False	False	False	False	False	26
MRPS22	ENSG00000175110.7	ENST00000495075.1	chr3	8	+	True	139069095	139069095	A	T	ENST00000495075.1:c.579A>T	I193delinsI	Silent	E_4	SNP	True	0	Class 0: This mutation can be originally modeled.	0aa	1aa	Mrps22	ENSMUSG00000032459.10	ENSMUST00000035034.10	chr9	8	-	SNP	Silent	E_4	98476792.0	98476792.0	T	A	ENSMUST00000035034.10:c.576A>T	I192delinsI	98476792.0	98476792.0	T	A	ENSMUST00000035034.10:c.576A>T	I192delinsI	CLINVAR-H0527877	CLINVAR-H0527877-M01-V01	CLINVAR	1980475.0	False	False	False	False	False	1
MRPS22	ENSG00000175110.7	ENST00000495075.1	chr3	8	+	True	139069116	139069116	A	C	ENST00000495075.1:c.600A>C	E200D	Missense	E_4	SNP	True	0	Class 0: This mutation can be originally modeled.	4aa	2aa	Mrps22	ENSMUSG00000032459.10	ENSMUST00000035034.10	chr9	8	-	SNP	Missense	E_4	98476771.0	98476771.0	T	G	ENSMUST00000035034.10:c.597A>C	E199D	98476771.0	98476771.0	T	G	ENSMUST00000035034.10:c.597A>C	E199D	CLINVAR-H0527878	CLINVAR-H0527878-M01-V01	CLINVAR	1065493.0	False	False	False	False	False	6
MRPS22	ENSG00000175110.7	ENST00000495075.1	chr3	8	+	True	139069120	139069120	C	T	ENST00000495075.1:c.604C>T	R202C	Missense	E_4	SNP	True	0	Class 0: This mutation can be originally modeled.	6aa	0aa	Mrps22	ENSMUSG00000032459.10	ENSMUST00000035034.10	chr9	8	-	SNP	Missense	E_4	98476767.0	98476767.0	G	A	ENSMUST00000035034.10:c.601C>T	R201C	98476767.0	98476767.0	G	A	ENSMUST00000035034.10:c.601C>T	R201C	CLINVAR-H0527879	CLINVAR-H0527879-M01-V01	CLINVAR	1320421.0	False	False	False	False	False	6
MRPS22	ENSG00000175110.7	ENST00000495075.1	chr3	8	+	True	139069121	139069121	G	A	ENST00000495075.1:c.605G>A	R202H	Missense	E_4	SNP	True	0	Class 0: This mutation can be originally modeled.	6aa	0aa	Mrps22	ENSMUSG00000032459.10	ENSMUST00000035034.10	chr9	8	-	SNP	Missense	E_4	98476766.0	98476766.0	C	T	ENSMUST00000035034.10:c.602G>A	R201H	98476766.0	98476766.0	C	T	ENSMUST00000035034.10:c.602G>A	R201H	CLINVAR-H0527880	CLINVAR-H0527880-M01-V01	CLINVAR	441255.0	False	False	False	False	False	6
MRPS22	ENSG00000175110.7	ENST00000495075.1	chr3	8	+	True	139069160	139069160	T	C	ENST00000495075.1:c.644T>C	L215P	Missense	E_4	SNP	True	0	Class 0: This mutation can be originally modeled.	2aa	0aa	Mrps22	ENSMUSG00000032459.10	ENSMUST00000035034.10	chr9	8	-	SNP	Missense	E_4	98476727.0	98476727.0	A	G	ENSMUST00000035034.10:c.641T>C	L214P	98476727.0	98476727.0	A	G	ENSMUST00000035034.10:c.641T>C	L214P	CLINVAR-H0527883	CLINVAR-H0527883-M01-V01	CLINVAR	30524.0	False	False	False	False	False	2
MRPS22	ENSG00000175110.7	ENST00000495075.1	chr3	8	+	True	139069819	139069819	A	T	ENST00000495075.1:c.649A>T	T217S	Missense	E_5	SNP	True	0	Class 0: This mutation can be originally modeled.	0aa	7aa	Mrps22	ENSMUSG00000032459.10	ENSMUST00000035034.10	chr9	8	-	SNP	Missense	E_5	98476209.0	98476209.0	T	A	ENSMUST00000035034.10:c.646A>T	T216S	98476209.0	98476209.0	T	A	ENSMUST00000035034.10:c.646A>T	T216S	CLINVAR-H0527890	CLINVAR-H0527890-M01-V01	CLINVAR	2128488.0	False	False	False	False	False	7
MRPS22	ENSG00000175110.7	ENST00000495075.1	chr3	8	+	True	139069822	139069822	A	G	ENST00000495075.1:c.652A>G	M218V	Missense	E_5	SNP	True	0	Class 0: This mutation can be originally modeled.	1aa	6aa	Mrps22	ENSMUSG00000032459.10	ENSMUST00000035034.10	chr9	8	-	SNP	Missense	E_5	98476206.0	98476206.0	T	C	ENSMUST00000035034.10:c.649A>G	M217V	98476206.0	98476206.0	T	C	ENSMUST00000035034.10:c.649A>G	M217V	CLINVAR-H0527891	CLINVAR-H0527891-M01-V01	CLINVAR	343488.0	False	False	False	False	False	7
MRPS22	ENSG00000175110.7	ENST00000495075.1	chr3	8	+	True	139069832	139069832	A	G	ENST00000495075.1:c.662A>G	Q221R	Missense	E_5	SNP	True	0	Class 0: This mutation can be originally modeled.	4aa	3aa	Mrps22	ENSMUSG00000032459.10	ENSMUST00000035034.10	chr9	8	-	SNP	Missense	E_5	98476196.0	98476196.0	T	C	ENSMUST00000035034.10:c.659A>G	Q220R	98476196.0	98476196.0	T	C	ENSMUST00000035034.10:c.659A>G	Q220R	CLINVAR-H0527892	CLINVAR-H0527892-M01-V01	CLINVAR	2286685.0	False	False	False	False	False	7
MRPS22	ENSG00000175110.7	ENST00000495075.1	chr3	8	+	True	139069834	139069834	G	A	ENST00000495075.1:c.664G>A	D222N	Missense	E_5	SNP	True	0	Class 0: This mutation can be originally modeled.	5aa	2aa	Mrps22	ENSMUSG00000032459.10	ENSMUST00000035034.10	chr9	8	-	SNP	Missense	E_5	98476194.0	98476194.0	C	T	ENSMUST00000035034.10:c.661G>A	D221N	98476194.0	98476194.0	C	T	ENSMUST00000035034.10:c.661G>A	D221N	CLINVAR-H0527893	CLINVAR-H0527893-M01-V01	CLINVAR	214687.0	False	False	False	False	False	7
MRPS22	ENSG00000175110.7	ENST00000495075.1	chr3	8	+	True	139069836	139069836	C	T	ENST00000495075.1:c.666C>T	D222delinsD	Silent	E_5	SNP	True	0	Class 0: This mutation can be originally modeled.	5aa	2aa	Mrps22	ENSMUSG00000032459.10	ENSMUST00000035034.10	chr9	8	-	SNP	Silent	E_5	98476192.0	98476192.0	G	A	ENSMUST00000035034.10:c.663C>T	D221delinsD	98476192.0	98476192.0	G	A	ENSMUST00000035034.10:c.663C>T	D221delinsD	CLINVAR-H0527894	CLINVAR-H0527894-M01-V01	CLINVAR	747067.0	False	False	False	False	False	7
MRPS22	ENSG00000175110.7	ENST00000495075.1	chr3	8	+	True	139069854	139069854	C	T	ENST00000495075.1:c.684C>T	L228delinsL	Silent	E_5	SNP	True	0	Class 0: This mutation can be originally modeled.	2aa	3aa	Mrps22	ENSMUSG00000032459.10	ENSMUST00000035034.10	chr9	8	-	SNP	Silent	E_5	98476174.0	98476174.0	G	A	ENSMUST00000035034.10:c.681C>T	L227delinsL	98476174.0	98476174.0	G	A	ENSMUST00000035034.10:c.681C>T	L227delinsL	CLINVAR-H0527895	CLINVAR-H0527895-M01-V01	CLINVAR	1549689.0	False	False	False	False	False	5
MRPS22	ENSG00000175110.7	ENST00000495075.1	chr3	8	+	True	139069902	139069902	G	A	ENST00000495075.1:c.732G>A	K244delinsK	Silent	E_5	SNP	True	0	Class 0: This mutation can be originally modeled.	3aa	3aa	Mrps22	ENSMUSG00000032459.10	ENSMUST00000035034.10	chr9	8	-	SNP	Silent	E_5	98476126.0	98476126.0	C	T	ENSMUST00000035034.10:c.729G>A	K243delinsK	98476126.0	98476126.0	C	T	ENSMUST00000035034.10:c.729G>A	K243delinsK	CLINVAR-H0527896	CLINVAR-H0527896-M01-V01	CLINVAR	343489.0	False	False	False	False	False	6
MRPS22	ENSG00000175110.7	ENST00000495075.1	chr3	8	+	True	139071497	139071497	C	G	ENST00000495075.1:c.741C>G	H247Q	Missense	E_6	SNP	True	0	Class 0: This mutation can be originally modeled.	6aa	0aa	Mrps22	ENSMUSG00000032459.10	ENSMUST00000035034.10	chr9	8	-	SNP	Missense	E_6	98474745.0	98474745.0	A	C	ENSMUST00000035034.10:c.738T>G	H246Q	98474745.0	98474745.0	A	C	ENSMUST00000035034.10:c.738T>G	H246Q	CLINVAR-H0527901	CLINVAR-H0527901-M01-V01	CLINVAR	214680.0	False	False	False	False	False	6
MRPS22	ENSG00000175110.7	ENST00000495075.1	chr3	8	+	True	139071514	139071514	T	C	ENST00000495075.1:c.758T>C	I253T	Missense	E_6	SNP	True	0	Class 0: This mutation can be originally modeled.	4aa	1aa	Mrps22	ENSMUSG00000032459.10	ENSMUST00000035034.10	chr9	8	-	SNP	Missense	E_6	98474728.0	98474728.0	A	G	ENSMUST00000035034.10:c.755T>C	I252T	98474728.0	98474728.0	A	G	ENSMUST00000035034.10:c.755T>C	I252T	CLINVAR-H0527902	CLINVAR-H0527902-M01-V01	CLINVAR	1477449.0	False	False	False	False	False	5
MRPS22	ENSG00000175110.7	ENST00000495075.1	chr3	8	+	True	139071540	139071540	T	G	ENST00000495075.1:c.784T>G	L262V	Missense	E_6	SNP	True	0	Class 0: This mutation can be originally modeled.	1aa	4aa	Mrps22	ENSMUSG00000032459.10	ENSMUST00000035034.10	chr9	8	-	SNP	Missense	E_6	98474702.0	98474702.0	A	C	ENSMUST00000035034.10:c.781T>G	L261V	98474702.0	98474702.0	A	C	ENSMUST00000035034.10:c.781T>G	L261V	CLINVAR-H0527906	CLINVAR-H0527906-M01-V01	CLINVAR	2323214.0	False	False	False	False	False	5
MRPS22	ENSG00000175110.7	ENST00000495075.1	chr3	8	+	True	139071543	139071543	C	T	ENST00000495075.1:c.787C>T	R263C	Missense	E_6	SNP	True	0	Class 0: This mutation can be originally modeled.	2aa	3aa	Mrps22	ENSMUSG00000032459.10	ENSMUST00000035034.10	chr9	8	-	SNP	Missense	E_6	98474699.0	98474699.0	G	A	ENSMUST00000035034.10:c.784C>T	R262C	98474699.0	98474699.0	G	A	ENSMUST00000035034.10:c.784C>T	R262C	CLINVAR-H0527907	CLINVAR-H0527907-M01-V01	CLINVAR	214684.0	False	False	False	False	False	5
MRPS22	ENSG00000175110.7	ENST00000495075.1	chr3	8	+	True	139071621	139071621	A	T	ENST00000495075.1:c.865A>T	I289F	Missense	E_6	SNP	True	0	Class 0: This mutation can be originally modeled.	8aa	4aa	Mrps22	ENSMUSG00000032459.10	ENSMUST00000035034.10	chr9	8	-	SNP	Missense	E_6	98474621.0	98474621.0	T	A	ENSMUST00000035034.10:c.862A>T	I288F	98474621.0	98474621.0	T	A	ENSMUST00000035034.10:c.862A>T	I288F	CLINVAR-H0527909	CLINVAR-H0527909-M01-V01	CLINVAR	1395001.0	False	False	False	False	False	12
MRPS22	ENSG00000175110.7	ENST00000495075.1	chr3	8	+	True	139071625	139071625	A	G	ENST00000495075.1:c.869A>G	Q290R	Missense	E_6	SNP	True	0	Class 0: This mutation can be originally modeled.	9aa	3aa	Mrps22	ENSMUSG00000032459.10	ENSMUST00000035034.10	chr9	8	-	SNP	Missense	E_6	98474617.0	98474617.0	T	C	ENSMUST00000035034.10:c.866A>G	Q289R	98474617.0	98474617.0	T	C	ENSMUST00000035034.10:c.866A>G	Q289R	CLINVAR-H0527911	CLINVAR-H0527911-M01-V01	CLINVAR	1949634.0	False	False	False	False	False	12
MRPS22	ENSG00000175110.7	ENST00000495075.1	chr3	8	+	True	139074528	139074528	G	A	ENST00000495075.1:c.883G>A	D295N	Missense	E_7	SNP	True	0	Class 0: This mutation can be originally modeled.	0aa	3aa	Mrps22	ENSMUSG00000032459.10	ENSMUST00000035034.10	chr9	8	-	SNP	Missense	E_7	98472192.0	98472192.0	C	T	ENSMUST00000035034.10:c.880G>A	D294N	98472192.0	98472192.0	C	T	ENSMUST00000035034.10:c.880G>A	D294N	CLINVAR-H0527920	CLINVAR-H0527920-M01-V01	CLINVAR	1407582.0	False	False	False	False	False	3
MRPS22	ENSG00000175110.7	ENST00000495075.1	chr3	8	+	True	139074551	139074551	G	T	ENST00000495075.1:c.906G>T	Q302H	Missense	E_7	SNP	True	0	Class 0: This mutation can be originally modeled.	2aa	3aa	Mrps22	ENSMUSG00000032459.10	ENSMUST00000035034.10	chr9	8	-	SNP	Missense	E_7	98472169.0	98472169.0	C	A	ENSMUST00000035034.10:c.903G>T	Q301H	98472169.0	98472169.0	C	A	ENSMUST00000035034.10:c.903G>T	Q301H	CLINVAR-H0527922	CLINVAR-H0527922-M01-V01	CLINVAR	2225027.0	False	False	False	False	False	5
MRPS22	ENSG00000175110.7	ENST00000495075.1	chr3	8	+	True	139074581	139074581	G	C	ENST00000495075.1:c.936G>C	Q312H	Missense	E_7	SNP	True	0	Class 0: This mutation can be originally modeled.	5aa	3aa	Mrps22	ENSMUSG00000032459.10	ENSMUST00000035034.10	chr9	8	-	SNP	Missense	E_7	98472139.0	98472139.0	C	G	ENSMUST00000035034.10:c.933G>C	Q311H	98472139.0	98472139.0	C	G	ENSMUST00000035034.10:c.933G>C	Q311H	CLINVAR-H0527924	CLINVAR-H0527924-M01-V01	CLINVAR	1714468.0	False	False	False	False	False	8
MRPS22	ENSG00000175110.7	ENST00000495075.1	chr3	8	+	True	139074583	139074583	C	A	ENST00000495075.1:c.938C>A	S313*	Nonsense	E_7	SNP	True	0	Class 0: This mutation can be originally modeled.	6aa	2aa	Mrps22	ENSMUSG00000032459.10	ENSMUST00000035034.10	chr9	8	-	SNP	Nonsense	E_7	98472137.0	98472137.0	G	T	ENSMUST00000035034.10:c.935C>A	S312*	98472137.0	98472137.0	G	T	ENSMUST00000035034.10:c.935C>A	S312*	CLINVAR-H0527925	CLINVAR-H0527925-M01-V01	CLINVAR	916071.0	False	False	False	False	False	8
MRPS22	ENSG00000175110.7	ENST00000495075.1	chr3	8	+	True	139074583	139074583	C	T	ENST00000495075.1:c.938C>T	S313L	Missense	E_7	SNP	True	0	Class 0: This mutation can be originally modeled.	6aa	2aa	Mrps22	ENSMUSG00000032459.10	ENSMUST00000035034.10	chr9	8	-	SNP	Missense	E_7	98472137.0	98472137.0	G	A	ENSMUST00000035034.10:c.935C>T	S312L	98472137.0	98472137.0	G	A	ENSMUST00000035034.10:c.935C>T	S312L	CLINVAR-H0527926	CLINVAR-H0527926-M01-V01	CLINVAR	214681.0	False	False	False	False	False	8
MRPS22	ENSG00000175110.7	ENST00000495075.1	chr3	8	+	True	139074588	139074588	C	T	ENST00000495075.1:c.943C>T	Q315*	Nonsense	E_7	SNP	True	0	Class 0: This mutation can be originally modeled.	8aa	0aa	Mrps22	ENSMUSG00000032459.10	ENSMUST00000035034.10	chr9	8	-	SNP	Nonsense	E_7	98472132.0	98472132.0	G	A	ENSMUST00000035034.10:c.940C>T	Q314*	98472132.0	98472132.0	G	A	ENSMUST00000035034.10:c.940C>T	Q314*	CLINVAR-H0527927	CLINVAR-H0527927-M01-V01	CLINVAR	2585582.0	False	False	False	False	False	8
MRPS22	ENSG00000175110.7	ENST00000495075.1	chr3	8	+	True	139074608	139074608	T	C	ENST00000495075.1:c.963T>C	A321delinsA	Silent	E_7	SNP	True	0	Class 0: This mutation can be originally modeled.	1aa	3aa	Mrps22	ENSMUSG00000032459.10	ENSMUST00000035034.10	chr9	8	-	SNP	Silent	E_7	98472112.0	98472112.0	A	G	ENSMUST00000035034.10:c.960T>C	A320delinsA	98472112.0	98472112.0	A	G	ENSMUST00000035034.10:c.960T>C	A320delinsA	CLINVAR-H0527929	CLINVAR-H0527929-M01-V01	CLINVAR	1321037.0	False	False	False	False	False	4
MRPS22	ENSG00000175110.7	ENST00000495075.1	chr3	8	+	True	139074614	139074614	G	T	ENST00000495075.1:c.969G>T	E323D	Missense	E_7	SNP	True	0	Class 0: This mutation can be originally modeled.	3aa	1aa	Mrps22	ENSMUSG00000032459.10	ENSMUST00000035034.10	chr9	8	-	SNP	Missense	E_7	98472106.0	98472106.0	C	A	ENSMUST00000035034.10:c.966G>T	E322D	98472106.0	98472106.0	C	A	ENSMUST00000035034.10:c.966G>T	E322D	CLINVAR-H0527930	CLINVAR-H0527930-M01-V01	CLINVAR	1716524.0	False	False	False	False	False	4
MRPS22	ENSG00000175110.7	ENST00000495075.1	chr3	8	+	True	139075762	139075762	T	G	ENST00000495075.1:c.989T>G	V330G	Missense	E_8	SNP	True	0	Class 0: This mutation can be originally modeled.	3aa	7aa	Mrps22	ENSMUSG00000032459.10	ENSMUST00000035034.10	chr9	8	-	SNP	Missense	E_8	98470978.0	98470978.0	A	C	ENSMUST00000035034.10:c.986T>G	V329G	98470978.0	98470978.0	A	C	ENSMUST00000035034.10:c.986T>G	V329G	CLINVAR-H0527946	CLINVAR-H0527946-M01-V01	CLINVAR	2491624.0	False	False	False	False	False	10
MRPS22	ENSG00000175110.7	ENST00000495075.1	chr3	8	+	True	139075798	139075798	T	C	ENST00000495075.1:c.1025T>C	I342T	Missense	E_8	SNP	True	0	Class 0: This mutation can be originally modeled.	3aa	2aa	Mrps22	ENSMUSG00000032459.10	ENSMUST00000035034.10	chr9	8	-	SNP	Missense	E_8	98470942.0	98470942.0	A	G	ENSMUST00000035034.10:c.1022T>C	I341T	98470942.0	98470942.0	A	G	ENSMUST00000035034.10:c.1022T>C	I341T	CLINVAR-H0527948	CLINVAR-H0527948-M01-V01	CLINVAR	1475107.0	False	False	False	False	False	5
MRPS22	ENSG00000175110.7	ENST00000495075.1	chr3	8	+	True	139075818	139075818	T	A	ENST00000495075.1:c.1045T>A	Y349N	Missense	E_8	SNP	True	0	Class 0: This mutation can be originally modeled.	3aa	2aa	Mrps22	ENSMUSG00000032459.10	ENSMUST00000035034.10	chr9	8	-	SNP	Missense	E_8	98470922.0	98470922.0	A	T	ENSMUST00000035034.10:c.1042T>A	Y348N	98470922.0	98470922.0	A	T	ENSMUST00000035034.10:c.1042T>A	Y348N	CLINVAR-H0527952	CLINVAR-H0527952-M01-V01	CLINVAR	343492.0	False	False	False	False	False	5
MRPS22	ENSG00000175110.7	ENST00000495075.1	chr3	8	+	True	139069088	139069088	G	A	ENST00000495075.1:c.572G>A	R191Q	Missense	E_4	SNP	True	1	Class 1: This mutation can be alternatively modeled.	26aa	0aa	Mrps22	ENSMUSG00000032459.10	ENSMUST00000035034.10	chr9	8	-	DNP	Missense	E_4	98476799.0	98476799.0	C	T	ENSMUST00000035034.10:c.569G>A	R190K	98476799.0	98476800.0	CT	TG	ENSMUST00000035034.10:c.568_569AG>CA	R190Q	CLINVAR-H0527876	CLINVAR-H0527876-M01-V01	CLINVAR	1318615.0	False	False	False	False	False	26
MRPS22	ENSG00000175110.7	ENST00000495075.1	chr3	8	+	True	139069088	139069088	G	A	ENST00000495075.1:c.572G>A	R191Q	Missense	E_4	SNP	True	1	Class 1: This mutation can be alternatively modeled.	26aa	0aa	Mrps22	ENSMUSG00000032459.10	ENSMUST00000035034.10	chr9	8	-	TNP	Missense	E_4	98476799.0	98476799.0	C	T	ENSMUST00000035034.10:c.569G>A	R190K	98476798.0	98476800.0	TCT	CTG	ENSMUST00000035034.10:c.568_570AGA>CAG	R190Q	CLINVAR-H0527876	CLINVAR-H0527876-M01-V02	CLINVAR	1318615.0	False	False	False	False	False	26
MRPS22	ENSG00000175110.7	ENST00000495075.1	chr3	8	+	True	139071522	139071522	C	T	ENST00000495075.1:c.766C>T	R256C	Missense	E_6	SNP	True	1	Class 1: This mutation can be alternatively modeled.	0aa	0aa	Mrps22	ENSMUSG00000032459.10	ENSMUST00000035034.10	chr9	8	-	TNP	Missense	E_6	98474723.0	98474723.0	T	A	ENSMUST00000035034.10:c.760A>T	R254*	98474721.0	98474723.0	TCT	ACA	ENSMUST00000035034.10:c.760_762AGA>TGT	R254C	CLINVAR-H0527903	CLINVAR-H0527903-M01-V01	CLINVAR	1317492.0	False	False	False	False	False	0
MRPS22	ENSG00000175110.7	ENST00000495075.1	chr3	8	+	True	139071522	139071522	C	T	ENST00000495075.1:c.766C>T	R256C	Missense	E_6	SNP	True	1	Class 1: This mutation can be alternatively modeled.	0aa	0aa	Mrps22	ENSMUSG00000032459.10	ENSMUST00000035034.10	chr9	8	-	TNP	Missense	E_6	98474723.0	98474723.0	T	A	ENSMUST00000035034.10:c.760A>T	R254*	98474721.0	98474723.0	TCT	GCA	ENSMUST00000035034.10:c.760_762AGA>TGC	R254C	CLINVAR-H0527903	CLINVAR-H0527903-M01-V02	CLINVAR	1317492.0	False	False	False	False	False	0
MRPS22	ENSG00000175110.7	ENST00000495075.1	chr3	8	+	True	139071523	139071523	G	A	ENST00000495075.1:c.767G>A	R256H	Missense	E_6	SNP	True	1	Class 1: This mutation can be alternatively modeled.	0aa	0aa	Mrps22	ENSMUSG00000032459.10	ENSMUST00000035034.10	chr9	8	-	TNP	Missense	E_6	98474722.0	98474722.0	C	T	ENSMUST00000035034.10:c.761G>A	R254K	98474721.0	98474723.0	TCT	GTG	ENSMUST00000035034.10:c.760_762AGA>CAC	R254H	CLINVAR-H0527905	CLINVAR-H0527905-M01-V01	CLINVAR	379822.0	False	False	False	False	False	0
MRPS22	ENSG00000175110.7	ENST00000495075.1	chr3	8	+	True	139071523	139071523	G	A	ENST00000495075.1:c.767G>A	R256H	Missense	E_6	SNP	True	1	Class 1: This mutation can be alternatively modeled.	0aa	0aa	Mrps22	ENSMUSG00000032459.10	ENSMUST00000035034.10	chr9	8	-	TNP	Missense	E_6	98474722.0	98474722.0	C	T	ENSMUST00000035034.10:c.761G>A	R254K	98474721.0	98474723.0	TCT	ATG	ENSMUST00000035034.10:c.760_762AGA>CAT	R254H	CLINVAR-H0527905	CLINVAR-H0527905-M01-V02	CLINVAR	379822.0	False	False	False	False	False	0
MRPS22	ENSG00000175110.7	ENST00000495075.1	chr3	8	+	True	139063051	139063051	T	C	ENST00000495075.1:c.172+11T>C		Non_Coding,I	I_1	SNP	True	2	Class 2: This mutation can be modeled, but the effect may not be consistent.	0nt	1nt	Mrps22	ENSMUSG00000032459.10	ENSMUST00000035034.10	chr9	8	-	SNP	3'	-3	98470866.0	98470866.0	A	G	ENSMUST00000035034.10:c.1077+21T>C		98470866.0	98470866.0	A	G	ENSMUST00000035034.10:c.1077+21T>C		CLINVAR-H0527821	CLINVAR-H0527821-M01-V01	CLINVAR	343484.0	False	False	False	False	False	1
MRPS22	ENSG00000175110.7	ENST00000495075.1	chr3	8	+	True	139063119	139063119	G	A	ENST00000495075.1:c.172+79G>A		Non_Coding,I	I_1	SNP	True	2	Class 2: This mutation can be modeled, but the effect may not be consistent.	0nt	0nt	Mrps22	ENSMUSG00000032459.10	ENSMUST00000035034.10	chr9	8	-	SNP	3'	-3	98470799.0	98470799.0	C	T	ENSMUST00000035034.10:c.1077+88G>A		98470799.0	98470799.0	C	T	ENSMUST00000035034.10:c.1077+88G>A		CLINVAR-H0527823	CLINVAR-H0527823-M01-V01	CLINVAR	676316.0	False	False	False	False	False	0
MRPS22	ENSG00000175110.7	ENST00000495075.1	chr3	8	+	True	139063272	139063272	G	A	ENST00000495075.1:c.172+232G>A		Non_Coding,I	I_1	SNP	True	2	Class 2: This mutation can be modeled, but the effect may not be consistent.	0nt	0nt	Mrps22	ENSMUSG00000032459.10	ENSMUST00000035034.10	chr9	8	-	SNP	3'	-3	98470670.0	98470670.0	C	T	ENSMUST00000035034.10:c.1077+217G>A		98470670.0	98470670.0	C	T	ENSMUST00000035034.10:c.1077+217G>A		CLINVAR-H0527824	CLINVAR-H0527824-M01-V01	CLINVAR	1200158.0	False	False	False	False	False	0
MRPS22	ENSG00000175110.7	ENST00000495075.1	chr3	8	+	True	139065429	139065429	G	A	ENST00000495075.1:c.173-291G>A		Non_Coding,I	I_1	SNP	True	2	Class 2: This mutation can be modeled, but the effect may not be consistent.	0nt	1nt	Mrps22	ENSMUSG00000032459.10	ENSMUST00000035034.10	chr9	8	-	SNP	Intron	I_6	98472494.0	98472494.0	C	T	ENSMUST00000035034.10:c.876-298G>A		98472494.0	98472494.0	C	T	ENSMUST00000035034.10:c.876-298G>A		CLINVAR-H0527825	CLINVAR-H0527825-M01-V01	CLINVAR	671343.0	False	False	False	False	False	1
MRPS22	ENSG00000175110.7	ENST00000495075.1	chr3	8	+	True	139065702	139065702	T	C	ENST00000495075.1:c.173-18T>C		Non_Coding,I	I_1	SNP	True	2	Class 2: This mutation can be modeled, but the effect may not be consistent.	0nt	1nt	Mrps22	ENSMUSG00000032459.10	ENSMUST00000035034.10	chr9	8	-	SNP	Intron	I_6	98472237.0	98472237.0	A	G	ENSMUST00000035034.10:c.876-41T>C		98472237.0	98472237.0	A	G	ENSMUST00000035034.10:c.876-41T>C		CLINVAR-H0527826	CLINVAR-H0527826-M01-V01	CLINVAR	1610453.0	False	False	False	False	False	1
MRPS22	ENSG00000175110.7	ENST00000495075.1	chr3	8	+	True	139066061	139066061	A	G	ENST00000495075.1:c.339+175A>G		Non_Coding,I	I_2	SNP	True	2	Class 2: This mutation can be modeled, but the effect may not be consistent.	2nt	0nt	Mrps22	ENSMUSG00000032459.10	ENSMUST00000035034.10	chr9	8	-	SNP	Intron	I_7	98471898.0	98471898.0	T	C	ENSMUST00000035034.10:c.984+190A>G		98471898.0	98471898.0	T	C	ENSMUST00000035034.10:c.984+190A>G		CLINVAR-H0527843	CLINVAR-H0527843-M01-V01	CLINVAR	1230142.0	False	False	False	False	False	2
MRPS22	ENSG00000175110.7	ENST00000495075.1	chr3	8	+	True	139066902	139066902	A	T	ENST00000495075.1:c.340-100A>T		Non_Coding,I	I_2	SNP	True	2	Class 2: This mutation can be modeled, but the effect may not be consistent.	1nt	0nt	Mrps22	ENSMUSG00000032459.10	ENSMUST00000035034.10	chr9	8	-	SNP	Intron	I_5	98474861.0	98474861.0	T	A	ENSMUST00000035034.10:c.730-108A>T		98474861.0	98474861.0	T	A	ENSMUST00000035034.10:c.730-108A>T		CLINVAR-H0527845	CLINVAR-H0527845-M01-V01	CLINVAR	1220654.0	False	False	False	False	False	1
MRPS22	ENSG00000175110.7	ENST00000495075.1	chr3	8	+	True	139066988	139066988	T	A	ENST00000495075.1:c.340-14T>A		Non_Coding,I	I_2	SNP	True	2	Class 2: This mutation can be modeled, but the effect may not be consistent.	1nt	4nt	Mrps22	ENSMUSG00000032459.10	ENSMUST00000035034.10	chr9	8	-	SNP	Intron	I_5	98474767.0	98474767.0	A	T	ENSMUST00000035034.10:c.730-14T>A		98474767.0	98474767.0	A	T	ENSMUST00000035034.10:c.730-14T>A		CLINVAR-H0527847	CLINVAR-H0527847-M01-V01	CLINVAR	343486.0	False	False	False	False	False	5
MRPS22	ENSG00000175110.7	ENST00000495075.1	chr3	8	+	True	139067184	139067184	C	T	ENST00000495075.1:c.504+18C>T		Non_Coding,I	I_3	SNP	True	2	Class 2: This mutation can be modeled, but the effect may not be consistent.	0nt	0nt	Mrps22	ENSMUSG00000032459.10	ENSMUST00000035034.10	chr9	8	-	SNP	Intron	I_6	98474593.0	98474593.0	G	A	ENSMUST00000035034.10:c.875+15C>T		98474593.0	98474593.0	G	A	ENSMUST00000035034.10:c.875+15C>T		CLINVAR-H0527863	CLINVAR-H0527863-M01-V01	CLINVAR	1634579.0	False	False	False	False	False	0
MRPS22	ENSG00000175110.7	ENST00000495075.1	chr3	8	+	True	139067185	139067185	G	A	ENST00000495075.1:c.504+19G>A		Non_Coding,I	I_3	SNP	True	2	Class 2: This mutation can be modeled, but the effect may not be consistent.	0nt	0nt	Mrps22	ENSMUSG00000032459.10	ENSMUST00000035034.10	chr9	8	-	SNP	Intron	I_6	98474591.0	98474591.0	C	T	ENSMUST00000035034.10:c.875+17G>A		98474591.0	98474591.0	C	T	ENSMUST00000035034.10:c.875+17G>A		CLINVAR-H0527864	CLINVAR-H0527864-M01-V01	CLINVAR	2132632.0	False	False	False	False	False	0
MRPS22	ENSG00000175110.7	ENST00000495075.1	chr3	8	+	True	139067383	139067383	A	G	ENST00000495075.1:c.504+217A>G		Non_Coding,I	I_3	SNP	True	2	Class 2: This mutation can be modeled, but the effect may not be consistent.	0nt	4nt	Mrps22	ENSMUSG00000032459.10	ENSMUST00000035034.10	chr9	8	-	SNP	Intron	I_6	98474389.0	98474389.0	T	C	ENSMUST00000035034.10:c.875+219A>G		98474389.0	98474389.0	T	C	ENSMUST00000035034.10:c.875+219A>G		CLINVAR-H0527866	CLINVAR-H0527866-M01-V01	CLINVAR	678573.0	False	False	False	False	False	4
MRPS22	ENSG00000175110.7	ENST00000495075.1	chr3	8	+	True	139068980	139068980	G	A	ENST00000495075.1:c.505-41G>A		Non_Coding,I	I_3	SNP	True	2	Class 2: This mutation can be modeled, but the effect may not be consistent.	0nt	1nt	Mrps22	ENSMUSG00000032459.10	ENSMUST00000035034.10	chr9	8	-	SNP	Intron	I_4	98476246.0	98476246.0	C	T	ENSMUST00000035034.10:c.646-37G>A		98476246.0	98476246.0	C	T	ENSMUST00000035034.10:c.646-37G>A		CLINVAR-H0527867	CLINVAR-H0527867-M01-V01	CLINVAR	1215532.0	False	False	False	False	False	1
MRPS22	ENSG00000175110.7	ENST00000495075.1	chr3	8	+	True	139069569	139069569	T	C	ENST00000495075.1:c.649-250T>C		Non_Coding,I	I_4	SNP	True	2	Class 2: This mutation can be modeled, but the effect may not be consistent.	0nt	1nt	Mrps22	ENSMUSG00000032459.10	ENSMUST00000035034.10	chr9	8	-	SNP	Intron	I_3	98477101.0	98477101.0	A	G	ENSMUST00000035034.10:c.502-235T>C		98477101.0	98477101.0	A	G	ENSMUST00000035034.10:c.502-235T>C		CLINVAR-H0527887	CLINVAR-H0527887-M01-V01	CLINVAR	678136.0	False	False	False	False	False	1
MRPS22	ENSG00000175110.7	ENST00000495075.1	chr3	8	+	True	139069570	139069570	G	A	ENST00000495075.1:c.649-249G>A		Non_Coding,I	I_4	SNP	True	2	Class 2: This mutation can be modeled, but the effect may not be consistent.	1nt	0nt	Mrps22	ENSMUSG00000032459.10	ENSMUST00000035034.10	chr9	8	-	SNP	Intron	I_3	98477100.0	98477100.0	C	T	ENSMUST00000035034.10:c.502-234G>A		98477100.0	98477100.0	C	T	ENSMUST00000035034.10:c.502-234G>A		CLINVAR-H0527888	CLINVAR-H0527888-M01-V01	CLINVAR	1278704.0	False	False	False	False	False	1
MRPS22	ENSG00000175110.7	ENST00000495075.1	chr3	8	+	True	139069693	139069693	C	A	ENST00000495075.1:c.649-126C>A		Non_Coding,I	I_4	SNP	True	2	Class 2: This mutation can be modeled, but the effect may not be consistent.	1nt	0nt	Mrps22	ENSMUSG00000032459.10	ENSMUST00000035034.10	chr9	8	-	SNP	Intron	I_3	98477001.0	98477001.0	G	T	ENSMUST00000035034.10:c.502-135C>A		98477001.0	98477001.0	G	T	ENSMUST00000035034.10:c.502-135C>A		CLINVAR-H0527889	CLINVAR-H0527889-M01-V01	CLINVAR	676318.0	False	False	False	False	False	1
MRPS22	ENSG00000175110.7	ENST00000495075.1	chr3	8	+	True	139069915	139069915	T	G	ENST00000495075.1:c.732+13T>G		Non_Coding,I	I_5	SNP	True	2	Class 2: This mutation can be modeled, but the effect may not be consistent.	1nt	0nt	Mrps22	ENSMUSG00000032459.10	ENSMUST00000035034.10	chr9	8	-	SNP	Intron	I_4	98476706.0	98476706.0	A	C	ENSMUST00000035034.10:c.645+17T>G		98476706.0	98476706.0	A	C	ENSMUST00000035034.10:c.645+17T>G		CLINVAR-H0527897	CLINVAR-H0527897-M01-V01	CLINVAR	507688.0	False	False	False	False	False	1
MRPS22	ENSG00000175110.7	ENST00000495075.1	chr3	8	+	True	139069916	139069916	A	C	ENST00000495075.1:c.732+14A>C		Non_Coding,I	I_5	SNP	True	2	Class 2: This mutation can be modeled, but the effect may not be consistent.	0nt	0nt	Mrps22	ENSMUSG00000032459.10	ENSMUST00000035034.10	chr9	8	-	SNP	Intron	I_4	98476703.0	98476703.0	T	G	ENSMUST00000035034.10:c.645+20A>C		98476703.0	98476703.0	T	G	ENSMUST00000035034.10:c.645+20A>C		CLINVAR-H0527898	CLINVAR-H0527898-M01-V01	CLINVAR	2135693.0	False	False	False	False	False	0
MRPS22	ENSG00000175110.7	ENST00000495075.1	chr3	8	+	True	139070112	139070112	A	G	ENST00000495075.1:c.732+210A>G		Non_Coding,I	I_5	SNP	True	2	Class 2: This mutation can be modeled, but the effect may not be consistent.	1nt	2nt	Mrps22	ENSMUSG00000032459.10	ENSMUST00000035034.10	chr9	8	-	SNP	Intron	I_4	98476522.0	98476522.0	T	C	ENSMUST00000035034.10:c.645+201A>G		98476522.0	98476522.0	T	C	ENSMUST00000035034.10:c.645+201A>G		CLINVAR-H0527899	CLINVAR-H0527899-M01-V01	CLINVAR	678010.0	False	False	False	False	False	3
MRPS22	ENSG00000175110.7	ENST00000495075.1	chr3	8	+	True	139071227	139071227	C	G	ENST00000495075.1:c.733-262C>G		Non_Coding,I	I_5	SNP	True	2	Class 2: This mutation can be modeled, but the effect may not be consistent.	0nt	1nt	Mrps22	ENSMUSG00000032459.10	ENSMUST00000035034.10	chr9	8	-	SNP	Intron	I_2	98479314.0	98479314.0	G	C	ENSMUST00000035034.10:c.337-277C>G		98479314.0	98479314.0	G	C	ENSMUST00000035034.10:c.337-277C>G		CLINVAR-H0527900	CLINVAR-H0527900-M01-V01	CLINVAR	671345.0	False	False	False	False	False	1
MRPS22	ENSG00000175110.7	ENST00000495075.1	chr3	8	+	True	139071635	139071635	G	T	ENST00000495075.1:c.878+1G>T	X292_splice	Splice_Site	I_6	SNP	True	2	Class 2: This mutation can be modeled, but the effect may not be consistent.	0nt	0nt	Mrps22	ENSMUSG00000032459.10	ENSMUST00000035034.10	chr9	8	-	SNP	Splice_Site	E_3	98478874.0	98478874.0	C	A	ENSMUST00000035034.10:c.500+0G>T	X166_splice	98478874.0	98478874.0	C	A	ENSMUST00000035034.10:c.500+0G>T	X166_splice	CLINVAR-H0527913	CLINVAR-H0527913-M01-V01	CLINVAR	432184.0	False	False	False	False	False	0
MRPS22	ENSG00000175110.7	ENST00000495075.1	chr3	8	+	True	139074194	139074194	T	A	ENST00000495075.1:c.879-330T>A		Non_Coding,I	I_6	SNP	True	2	Class 2: This mutation can be modeled, but the effect may not be consistent.	0nt	1nt	Mrps22	ENSMUSG00000032459.10	ENSMUST00000035034.10	chr9	8	-	SNP	Intron	I_1	98480684.0	98480684.0	A	T	ENSMUST00000035034.10:c.173-333T>A		98480684.0	98480684.0	A	T	ENSMUST00000035034.10:c.173-333T>A		CLINVAR-H0527915	CLINVAR-H0527915-M01-V01	CLINVAR	671348.0	False	False	False	False	False	1
MRPS22	ENSG00000175110.7	ENST00000495075.1	chr3	8	+	True	139074286	139074286	T	C	ENST00000495075.1:c.879-238T>C		Non_Coding,I	I_6	SNP	True	2	Class 2: This mutation can be modeled, but the effect may not be consistent.	1nt	1nt	Mrps22	ENSMUSG00000032459.10	ENSMUST00000035034.10	chr9	8	-	SNP	Intron	I_1	98480593.0	98480593.0	A	G	ENSMUST00000035034.10:c.173-242T>C		98480593.0	98480593.0	A	G	ENSMUST00000035034.10:c.173-242T>C		CLINVAR-H0527916	CLINVAR-H0527916-M01-V01	CLINVAR	1221096.0	False	False	False	False	False	2
MRPS22	ENSG00000175110.7	ENST00000495075.1	chr3	8	+	True	139074799	139074799	T	C	ENST00000495075.1:c.987+167T>C		Non_Coding,I	I_7	SNP	True	2	Class 2: This mutation can be modeled, but the effect may not be consistent.	0nt	0nt	Mrps22	ENSMUSG00000032459.10	ENSMUST00000035034.10	chr9	8	-	SNP	Intron	I_2	98480032.0	98480032.0	A	G	ENSMUST00000035034.10:c.336+156T>C		98480032.0	98480032.0	A	G	ENSMUST00000035034.10:c.336+156T>C		CLINVAR-H0527935	CLINVAR-H0527935-M01-V01	CLINVAR	1234530.0	False	False	False	False	False	0
MRPS22	ENSG00000175110.7	ENST00000495075.1	chr3	8	+	True	139074837	139074837	T	G	ENST00000495075.1:c.987+205T>G		Non_Coding,I	I_7	SNP	True	2	Class 2: This mutation can be modeled, but the effect may not be consistent.	0nt	0nt	Mrps22	ENSMUSG00000032459.10	ENSMUST00000035034.10	chr9	8	-	SNP	Intron	I_2	98479971.0	98479971.0	A	C	ENSMUST00000035034.10:c.336+217T>G		98479971.0	98479971.0	A	C	ENSMUST00000035034.10:c.336+217T>G		CLINVAR-H0527937	CLINVAR-H0527937-M01-V01	CLINVAR	1291860.0	False	False	False	False	False	0
MRPS22	ENSG00000175110.7	ENST00000495075.1	chr3	8	+	True	139075644	139075644	C	A	ENST00000495075.1:c.988-117C>A		Non_Coding,I	I_7	SNP	True	2	Class 2: This mutation can be modeled, but the effect may not be consistent.	0nt	0nt	Mrps22	ENSMUSG00000032459.10	ENSMUST00000035034.10	chr9	8	-	SNP	Splice_Site	E_1	98483681.0	98483681.0	G	T	ENSMUST00000035034.10:c.17+0C>A	X5_splice	98483681.0	98483681.0	G	T	ENSMUST00000035034.10:c.17+0C>A	X5_splice	CLINVAR-H0527940	CLINVAR-H0527940-M01-V01	CLINVAR	1291357.0	False	False	False	False	False	0
MRPS22	ENSG00000175110.7	ENST00000495075.1	chr3	8	+	True	139075648	139075648	T	A	ENST00000495075.1:c.988-113T>A		Non_Coding,I	I_7	SNP	True	2	Class 2: This mutation can be modeled, but the effect may not be consistent.	0nt	1nt	Mrps22	ENSMUSG00000032459.10	ENSMUST00000035034.10	chr9	8	-	SNP	Splice_Site	E_1	98483676.0	98483676.0	A	T	ENSMUST00000035034.10:c.22+0T>A	X7_splice	98483676.0	98483676.0	A	T	ENSMUST00000035034.10:c.22+0T>A	X7_splice	CLINVAR-H0527941	CLINVAR-H0527941-M01-V01	CLINVAR	1198438.0	False	False	False	False	False	1
MRPS22	ENSG00000175110.7	ENST00000495075.1	chr3	8	+	True	139075728	139075728	A	G	ENST00000495075.1:c.988-33A>G		Non_Coding,I	I_7	SNP	True	2	Class 2: This mutation can be modeled, but the effect may not be consistent.	0nt	0nt	Mrps22	ENSMUSG00000032459.10	ENSMUST00000035034.10	chr9	8	-	SNP	Splice_Site	E_1	98483689.0	98483689.0	T	C	ENSMUST00000035034.10:c.9+0A>G	X2_splice	98483689.0	98483689.0	T	C	ENSMUST00000035034.10:c.9+0A>G	X2_splice	CLINVAR-H0527942	CLINVAR-H0527942-M01-V01	CLINVAR	671700.0	False	False	False	False	False	0
MRPS22	ENSG00000175110.7	ENST00000495075.1	chr3	8	+	True	139075748	139075748	T	C	ENST00000495075.1:c.988-13T>C		Non_Coding,I	I_7	SNP	True	2	Class 2: This mutation can be modeled, but the effect may not be consistent.	0nt	1nt	Mrps22	ENSMUSG00000032459.10	ENSMUST00000035034.10	chr9	8	-	SNP	Splice_Site	E_1	98483661.0	98483661.0	A	G	ENSMUST00000035034.10:c.37+0T>C	X12_splice	98483661.0	98483661.0	A	G	ENSMUST00000035034.10:c.37+0T>C	X12_splice	CLINVAR-H0527944	CLINVAR-H0527944-M01-V01	CLINVAR	1658478.0	False	False	False	False	False	1
MRPS22	ENSG00000175110.7	ENST00000495075.1	chr3	8	+	True	139075874	139075874	A	G	ENST00000495075.1:c.18A>G		Non_Coding,3		SNP	True	2	Class 2: This mutation can be modeled, but the effect may not be consistent.	2nt	3nt	Mrps22	ENSMUSG00000032459.10	ENSMUST00000035034.10	chr9	8	-	SNP	3'		98470867.0	98470867.0	T	C	ENSMUST00000035034.10:c.17A>G		98470867.0	98470867.0	T	C	ENSMUST00000035034.10:c.17A>G		CLINVAR-H0527954	CLINVAR-H0527954-M01-V01	CLINVAR	1226840.0	False	False	False	False	False	5
MRPS22	ENSG00000175110.7	ENST00000495075.1	chr3	8	+	True	139075949	139075949	A	G	ENST00000495075.1:c.93A>G		Non_Coding,3		SNP	True	2	Class 2: This mutation can be modeled, but the effect may not be consistent.	0nt	0nt	Mrps22	ENSMUSG00000032459.10	ENSMUST00000035034.10	chr9	8	-	SNP	3'		98470797.0	98470797.0	T	C	ENSMUST00000035034.10:c.87A>G		98470797.0	98470797.0	T	C	ENSMUST00000035034.10:c.87A>G		CLINVAR-H0527956	CLINVAR-H0527956-M01-V01	CLINVAR	1227577.0	False	False	False	False	False	0
MRPS22	ENSG00000175110.7	ENST00000495075.1	chr3	8	+	True	139076003	139076003	C	T	ENST00000495075.1:c.147C>T		Non_Coding,3		SNP	True	2	Class 2: This mutation can be modeled, but the effect may not be consistent.	3nt	0nt	Mrps22	ENSMUSG00000032459.10	ENSMUST00000035034.10	chr9	8	-	SNP	3'		98470717.0	98470717.0	G	A	ENSMUST00000035034.10:c.167C>T		98470717.0	98470717.0	G	A	ENSMUST00000035034.10:c.167C>T		CLINVAR-H0527957	CLINVAR-H0527957-M01-V01	CLINVAR	1253652.0	False	False	False	False	False	3
MRPS22	ENSG00000175110.7	ENST00000495075.1	chr3	8	+	True	139062878	139062878	C	T	ENST00000495075.1:c.10C>T	L4F	Missense	E_1	SNP	False	4	Class 4: Mutated sequences are not identical.	0aa	0aa	Mrps22	ENSMUSG00000032459.10	ENSMUST00000035034.10	chr9	8	-																CLINVAR-H0527800		CLINVAR	2182167.0	False	False	False	False	False	0
MRPS22	ENSG00000175110.7	ENST00000495075.1	chr3	8	+	True	139062880	139062880	C	G	ENST00000495075.1:c.12C>G	L4delinsL	Silent	E_1	SNP	False	4	Class 4: Mutated sequences are not identical.	0aa	0aa	Mrps22	ENSMUSG00000032459.10	ENSMUST00000035034.10	chr9	8	-																CLINVAR-H0527801		CLINVAR	2021317.0	False	False	False	False	False	0
MRPS22	ENSG00000175110.7	ENST00000495075.1	chr3	8	+	True	139062884	139062884	A	G	ENST00000495075.1:c.16A>G	T6A	Missense	E_1	SNP	False	4	Class 4: Mutated sequences are not identical.	0aa	0aa	Mrps22	ENSMUSG00000032459.10	ENSMUST00000035034.10	chr9	8	-																CLINVAR-H0527802		CLINVAR	1029742.0	False	False	False	False	False	0
MRPS22	ENSG00000175110.7	ENST00000495075.1	chr3	8	+	True	139062889	139062889	T	C	ENST00000495075.1:c.21T>C	T7delinsT	Silent	E_1	SNP	False	4	Class 4: Mutated sequences are not identical.	0aa	0aa	Mrps22	ENSMUSG00000032459.10	ENSMUST00000035034.10	chr9	8	-																CLINVAR-H0527803		CLINVAR	2134598.0	False	False	False	False	False	0
MRPS22	ENSG00000175110.7	ENST00000495075.1	chr3	8	+	True	139062895	139062895	G	C	ENST00000495075.1:c.27G>C	L9F	Missense	E_1	SNP	False	4	Class 4: Mutated sequences are not identical.	0aa	0aa	Mrps22	ENSMUSG00000032459.10	ENSMUST00000035034.10	chr9	8	-																CLINVAR-H0527804		CLINVAR	714207.0	False	False	False	False	False	0
MRPS22	ENSG00000175110.7	ENST00000495075.1	chr3	8	+	True	139062901	139062901	G	A	ENST00000495075.1:c.33G>A	W11*	Nonsense	E_1	SNP	False	4	Class 4: Mutated sequences are not identical.	0aa	0aa	Mrps22	ENSMUSG00000032459.10	ENSMUST00000035034.10	chr9	8	-																CLINVAR-H0527805		CLINVAR	2177068.0	False	False	False	False	False	0
MRPS22	ENSG00000175110.7	ENST00000495075.1	chr3	8	+	True	139062961	139062961	C	G	ENST00000495075.1:c.93C>G	P31delinsP	Silent	E_1	SNP	False	4	Class 4: Mutated sequences are not identical.	0aa	0aa	Mrps22	ENSMUSG00000032459.10	ENSMUST00000035034.10	chr9	8	-																CLINVAR-H0527812		CLINVAR	750517.0	False	False	False	False	False	0
MRPS22	ENSG00000175110.7	ENST00000495075.1	chr3	8	+	True	139062961	139062961	C	T	ENST00000495075.1:c.93C>T	P31delinsP	Silent	E_1	SNP	False	4	Class 4: Mutated sequences are not identical.	0aa	0aa	Mrps22	ENSMUSG00000032459.10	ENSMUST00000035034.10	chr9	8	-																CLINVAR-H0527813		CLINVAR	1557242.0	False	False	False	False	False	0
MRPS22	ENSG00000175110.7	ENST00000495075.1	chr3	8	+	True	139063005	139063005	T	C	ENST00000495075.1:c.137T>C	M46T	Missense	E_1	SNP	False	4	Class 4: Mutated sequences are not identical.	0aa	0aa	Mrps22	ENSMUSG00000032459.10	ENSMUST00000035034.10	chr9	8	-																CLINVAR-H0527814		CLINVAR	1029741.0	False	False	False	False	False	0
MRPS22	ENSG00000175110.7	ENST00000495075.1	chr3	8	+	True	139063016	139063016	C	T	ENST00000495075.1:c.148C>T	R50C	Missense	E_1	SNP	False	4	Class 4: Mutated sequences are not identical.	0aa	0aa	Mrps22	ENSMUSG00000032459.10	ENSMUST00000035034.10	chr9	8	-																CLINVAR-H0527816		CLINVAR	1953845.0	False	False	False	False	False	0
MRPS22	ENSG00000175110.7	ENST00000495075.1	chr3	8	+	True	139063017	139063017	G	T	ENST00000495075.1:c.149G>T	R50L	Missense	E_1	SNP	False	4	Class 4: Mutated sequences are not identical.	0aa	0aa	Mrps22	ENSMUSG00000032459.10	ENSMUST00000035034.10	chr9	8	-																CLINVAR-H0527817		CLINVAR	1941884.0	False	False	False	False	False	0
MRPS22	ENSG00000175110.7	ENST00000495075.1	chr3	8	+	True	139063039	139063039	C	T	ENST00000495075.1:c.171C>T	A57delinsA	Silent	E_1	SNP	False	4	Class 4: Mutated sequences are not identical.	0aa	0aa	Mrps22	ENSMUSG00000032459.10	ENSMUST00000035034.10	chr9	8	-																CLINVAR-H0527819		CLINVAR	1357928.0	False	False	False	False	False	0
MRPS22	ENSG00000175110.7	ENST00000495075.1	chr3	8	+	True	139063047	139063047	G	T	ENST00000495075.1:c.172+7G>T		Non_Coding,I	I_1	SNP	False	4	Class 4: Mutated sequences are not identical.	0aa	0aa	Mrps22	ENSMUSG00000032459.10	ENSMUST00000035034.10	chr9	8	-																CLINVAR-H0527820		CLINVAR	743755.0	False	False	False	False	False	0
MRPS22	ENSG00000175110.7	ENST00000495075.1	chr3	8	+	True	139063058	139063058	C	T	ENST00000495075.1:c.172+18C>T		Non_Coding,I	I_1	SNP	False	4	Class 4: Mutated sequences are not identical.	0aa	0aa	Mrps22	ENSMUSG00000032459.10	ENSMUST00000035034.10	chr9	8	-																CLINVAR-H0527822		CLINVAR	1668261.0	False	False	False	False	False	0
MRPS22	ENSG00000175110.7	ENST00000495075.1	chr3	8	+	True	139065706	139065706	A	G	ENST00000495075.1:c.173-14A>G		Non_Coding,I	I_1	SNP	False	4	Class 4: Mutated sequences are not identical.	0aa	0aa	Mrps22	ENSMUSG00000032459.10	ENSMUST00000035034.10	chr9	8	-																CLINVAR-H0527828		CLINVAR	508011.0	False	False	False	False	False	0
MRPS22	ENSG00000175110.7	ENST00000495075.1	chr3	8	+	True	139065890	139065890	C	T	ENST00000495075.1:c.339+4C>T		Non_Coding,I	I_2	SNP	False	4	Class 4: Mutated sequences are not identical.	0aa	0aa	Mrps22	ENSMUSG00000032459.10	ENSMUST00000035034.10	chr9	8	-																CLINVAR-H0527841		CLINVAR	1203533.0	False	False	False	False	False	0
MRPS22	ENSG00000175110.7	ENST00000495075.1	chr3	8	+	True	139065988	139065988	C	T	ENST00000495075.1:c.339+102C>T		Non_Coding,I	I_2	SNP	False	4	Class 4: Mutated sequences are not identical.	0aa	0aa	Mrps22	ENSMUSG00000032459.10	ENSMUST00000035034.10	chr9	8	-																CLINVAR-H0527842		CLINVAR	1286280.0	False	False	False	False	False	0
MRPS22	ENSG00000175110.7	ENST00000495075.1	chr3	8	+	True	139066176	139066176	C	T	ENST00000495075.1:c.339+290C>T		Non_Coding,I	I_2	SNP	False	4	Class 4: Mutated sequences are not identical.	0aa	0aa	Mrps22	ENSMUSG00000032459.10	ENSMUST00000035034.10	chr9	8	-																CLINVAR-H0527844		CLINVAR	1223723.0	False	False	False	False	False	0
MRPS22	ENSG00000175110.7	ENST00000495075.1	chr3	8	+	True	139066930	139066930	T	C	ENST00000495075.1:c.340-72T>C		Non_Coding,I	I_2	SNP	False	4	Class 4: Mutated sequences are not identical.	0aa	0aa	Mrps22	ENSMUSG00000032459.10	ENSMUST00000035034.10	chr9	8	-																CLINVAR-H0527846		CLINVAR	1214934.0	False	False	False	False	False	0
MRPS22	ENSG00000175110.7	ENST00000495075.1	chr3	8	+	True	139067119	139067119	A	C	ENST00000495075.1:c.457A>C	T153P	Missense	E_3	SNP	False	4	Class 4: Mutated sequences are not identical.	0aa	0aa	Mrps22	ENSMUSG00000032459.10	ENSMUST00000035034.10	chr9	8	-																CLINVAR-H0527855		CLINVAR	2379535.0	False	False	False	False	False	0
MRPS22	ENSG00000175110.7	ENST00000495075.1	chr3	8	+	True	139067258	139067258	C	T	ENST00000495075.1:c.504+92C>T		Non_Coding,I	I_3	SNP	False	4	Class 4: Mutated sequences are not identical.	0aa	0aa	Mrps22	ENSMUSG00000032459.10	ENSMUST00000035034.10	chr9	8	-																CLINVAR-H0527865		CLINVAR	676317.0	False	False	False	False	False	0
MRPS22	ENSG00000175110.7	ENST00000495075.1	chr3	8	+	True	139069133	139069133	C	T	ENST00000495075.1:c.617C>T	T206I	Missense	E_4	SNP	False	4	Class 4: Mutated sequences are not identical.	0aa	0aa	Mrps22	ENSMUSG00000032459.10	ENSMUST00000035034.10	chr9	8	-																CLINVAR-H0527881		CLINVAR	214683.0	False	False	False	False	False	0
MRPS22	ENSG00000175110.7	ENST00000495075.1	chr3	8	+	True	139069138	139069138	A	G	ENST00000495075.1:c.622A>G	I208V	Missense	E_4	SNP	False	4	Class 4: Mutated sequences are not identical.	0aa	0aa	Mrps22	ENSMUSG00000032459.10	ENSMUST00000035034.10	chr9	8	-																CLINVAR-H0527882		CLINVAR	2083133.0	False	False	False	False	False	0
MRPS22	ENSG00000175110.7	ENST00000495075.1	chr3	8	+	True	139069517	139069517	C	A	ENST00000495075.1:c.649-302C>A		Non_Coding,I	I_4	SNP	False	4	Class 4: Mutated sequences are not identical.	0aa	0aa	Mrps22	ENSMUSG00000032459.10	ENSMUST00000035034.10	chr9	8	-																CLINVAR-H0527885		CLINVAR	1239052.0	False	False	False	False	False	0
MRPS22	ENSG00000175110.7	ENST00000495075.1	chr3	8	+	True	139071555	139071555	T	C	ENST00000495075.1:c.799T>C	Y267H	Missense	E_6	SNP	False	4	Class 4: Mutated sequences are not identical.	0aa	0aa	Mrps22	ENSMUSG00000032459.10	ENSMUST00000035034.10	chr9	8	-																CLINVAR-H0527908		CLINVAR	343490.0	False	False	False	False	False	0
MRPS22	ENSG00000175110.7	ENST00000495075.1	chr3	8	+	True	139071647	139071647	T	C	ENST00000495075.1:c.878+13T>C		Non_Coding,I	I_6	SNP	False	4	Class 4: Mutated sequences are not identical.	0aa	0aa	Mrps22	ENSMUSG00000032459.10	ENSMUST00000035034.10	chr9	8	-																CLINVAR-H0527914		CLINVAR	899639.0	False	False	False	False	False	0
MRPS22	ENSG00000175110.7	ENST00000495075.1	chr3	8	+	True	139074509	139074509	C	A	ENST00000495075.1:c.879-15C>A		Non_Coding,I	I_6	SNP	False	4	Class 4: Mutated sequences are not identical.	0aa	0aa	Mrps22	ENSMUSG00000032459.10	ENSMUST00000035034.10	chr9	8	-																CLINVAR-H0527917		CLINVAR	1923635.0	False	False	False	False	False	0
MRPS22	ENSG00000175110.7	ENST00000495075.1	chr3	8	+	True	139074509	139074509	C	T	ENST00000495075.1:c.879-15C>T		Non_Coding,I	I_6	SNP	False	4	Class 4: Mutated sequences are not identical.	0aa	0aa	Mrps22	ENSMUSG00000032459.10	ENSMUST00000035034.10	chr9	8	-																CLINVAR-H0527918		CLINVAR	1989688.0	False	False	False	False	False	0
MRPS22	ENSG00000175110.7	ENST00000495075.1	chr3	8	+	True	139074518	139074518	T	G	ENST00000495075.1:c.879-6T>G		Non_Coding,I	I_6	SNP	False	4	Class 4: Mutated sequences are not identical.	0aa	0aa	Mrps22	ENSMUSG00000032459.10	ENSMUST00000035034.10	chr9	8	-																CLINVAR-H0527919		CLINVAR	2116657.0	False	False	False	False	False	0
MRPS22	ENSG00000175110.7	ENST00000495075.1	chr3	8	+	True	139074541	139074541	A	C	ENST00000495075.1:c.896A>C	N299T	Missense	E_7	SNP	False	4	Class 4: Mutated sequences are not identical.	0aa	0aa	Mrps22	ENSMUSG00000032459.10	ENSMUST00000035034.10	chr9	8	-																CLINVAR-H0527921		CLINVAR	2203907.0	False	False	False	False	False	0
MRPS22	ENSG00000175110.7	ENST00000495075.1	chr3	8	+	True	139074635	139074635	A	G	ENST00000495075.1:c.987+3A>G		Non_Coding,I	I_7	SNP	False	4	Class 4: Mutated sequences are not identical.	0aa	0aa	Mrps22	ENSMUSG00000032459.10	ENSMUST00000035034.10	chr9	8	-																CLINVAR-H0527931		CLINVAR	1466265.0	False	False	False	False	False	0
MRPS22	ENSG00000175110.7	ENST00000495075.1	chr3	8	+	True	139074641	139074641	T	C	ENST00000495075.1:c.987+9T>C		Non_Coding,I	I_7	SNP	False	4	Class 4: Mutated sequences are not identical.	0aa	0aa	Mrps22	ENSMUSG00000032459.10	ENSMUST00000035034.10	chr9	8	-																CLINVAR-H0527934		CLINVAR	1605891.0	False	False	False	False	False	0
MRPS22	ENSG00000175110.7	ENST00000495075.1	chr3	8	+	True	139075836	139075836	C	T	ENST00000495075.1:c.1063C>T	R355C	Missense	E_8	SNP	False	4	Class 4: Mutated sequences are not identical.	0aa	0aa	Mrps22	ENSMUSG00000032459.10	ENSMUST00000035034.10	chr9	8	-																CLINVAR-H0527953		CLINVAR	2478692.0	False	False	False	False	False	0
MRPS22	ENSG00000175110.7	ENST00000495075.1	chr3	8	+	True	139075938	139075938	C	T	ENST00000495075.1:c.82C>T		Non_Coding,3		SNP	False	4	Class 4: Mutated sequences are not identical.	0aa	0aa	Mrps22	ENSMUSG00000032459.10	ENSMUST00000035034.10	chr9	8	-																CLINVAR-H0527955		CLINVAR	1291358.0	False	False	False	False	False	0
MRPS23	ENSG00000181610.8	ENST00000313608.8	chr17	5	-	True	55917177	55917178	AG	CC	ENST00000313608.8:c.539_540CT>GG	P180R	Missense	E_5	DNP	True	0	Class 0: This mutation can be originally modeled.	1aa	0aa	Mrps23	ENSMUSG00000023723.18	ENSMUST00000024486.14	chr11	5	+	DNP	Missense	E_5	88101576.0	88101577.0	CG	GG	ENSMUST00000024486.14:c.521_522CG>GG	P174R	88101576.0	88101577.0	CG	GG	ENSMUST00000024486.14:c.521_522CG>GG	P174R	CLINVAR-H1926097	CLINVAR-H1926097-M01-V01	CLINVAR	2170237.0	False	False	False	False	False	1
MRPS23	ENSG00000181610.8	ENST00000313608.8	chr17	5	-	True	55917178	55917178	G	C	ENST00000313608.8:c.539C>G	P180R	Missense	E_5	SNP	True	0	Class 0: This mutation can be originally modeled.	1aa	0aa	Mrps23	ENSMUSG00000023723.18	ENSMUST00000024486.14	chr11	5	+	SNP	Missense	E_5	88101576.0	88101576.0	C	G	ENSMUST00000024486.14:c.521C>G	P174R	88101576.0	88101576.0	C	G	ENSMUST00000024486.14:c.521C>G	P174R	CLINVAR-H1926098	CLINVAR-H1926098-M01-V01	CLINVAR	2354361.0	False	False	False	False	False	1
MRPS23	ENSG00000181610.8	ENST00000313608.8	chr17	5	-	True	55918295	55918295	C	T	ENST00000313608.8:c.412G>A	A138T	Missense	E_4	SNP	True	0	Class 0: This mutation can be originally modeled.	1aa	2aa	Mrps23	ENSMUSG00000023723.18	ENSMUST00000024486.14	chr11	5	+	SNP	Missense	E_4	88101048.0	88101048.0	G	A	ENSMUST00000024486.14:c.412G>A	A138T	88101048.0	88101048.0	G	A	ENSMUST00000024486.14:c.412G>A	A138T	CLINVAR-H1926105	CLINVAR-H1926105-M01-V01	CLINVAR	1380770.0	False	False	False	False	False	3
MRPS23	ENSG00000181610.8	ENST00000313608.8	chr17	5	-	True	55918307	55918307	G	A	ENST00000313608.8:c.400C>T	R134*	Nonsense	E_4	SNP	True	0	Class 0: This mutation can be originally modeled.	2aa	1aa	Mrps23	ENSMUSG00000023723.18	ENSMUST00000024486.14	chr11	5	+	SNP	Nonsense	E_4	88101036.0	88101036.0	A	T	ENSMUST00000024486.14:c.400A>T	R134*	88101036.0	88101036.0	A	T	ENSMUST00000024486.14:c.400A>T	R134*	CLINVAR-H1926107	CLINVAR-H1926107-M01-V01	CLINVAR	2172470.0	False	False	False	False	False	3
MRPS23	ENSG00000181610.8	ENST00000313608.8	chr17	5	-	True	55918339	55918339	T	C	ENST00000313608.8:c.368A>G	K123R	Missense	E_4	SNP	True	0	Class 0: This mutation can be originally modeled.	14aa	6aa	Mrps23	ENSMUSG00000023723.18	ENSMUST00000024486.14	chr11	5	+	SNP	Missense	E_4	88101004.0	88101004.0	A	G	ENSMUST00000024486.14:c.368A>G	K123R	88101004.0	88101004.0	A	G	ENSMUST00000024486.14:c.368A>G	K123R	CLINVAR-H1926108	CLINVAR-H1926108-M01-V01	CLINVAR	2476946.0	False	False	False	False	False	20
MRPS23	ENSG00000181610.8	ENST00000313608.8	chr17	5	-	True	55918545	55918545	G	A	ENST00000313608.8:c.292C>T	R98W	Missense	E_3	SNP	True	0	Class 0: This mutation can be originally modeled.	14aa	9aa	Mrps23	ENSMUSG00000023723.18	ENSMUST00000024486.14	chr11	5	+	SNP	Missense	E_3	88100755.0	88100755.0	C	T	ENSMUST00000024486.14:c.292C>T	R98W	88100755.0	88100755.0	C	T	ENSMUST00000024486.14:c.292C>T	R98W	CLINVAR-H1926109	CLINVAR-H1926109-M01-V01	CLINVAR	1479427.0	False	False	False	False	False	23
MRPS23	ENSG00000181610.8	ENST00000313608.8	chr17	5	-	True	55918552	55918552	G	A	ENST00000313608.8:c.285C>T	T95delinsT	Silent	E_3	SNP	True	0	Class 0: This mutation can be originally modeled.	11aa	12aa	Mrps23	ENSMUSG00000023723.18	ENSMUST00000024486.14	chr11	5	+	SNP	Silent	E_3	88100748.0	88100748.0	C	T	ENSMUST00000024486.14:c.285C>T	T95delinsT	88100748.0	88100748.0	C	T	ENSMUST00000024486.14:c.285C>T	T95delinsT	CLINVAR-H1926110	CLINVAR-H1926110-M01-V01	CLINVAR	1613404.0	False	False	False	False	False	23
MRPS23	ENSG00000181610.8	ENST00000313608.8	chr17	5	-	True	55918619	55918619	T	C	ENST00000313608.8:c.218A>G	K73R	Missense	E_3	SNP	True	0	Class 0: This mutation can be originally modeled.	3aa	1aa	Mrps23	ENSMUSG00000023723.18	ENSMUST00000024486.14	chr11	5	+	SNP	Missense	E_3	88100681.0	88100681.0	A	G	ENSMUST00000024486.14:c.218A>G	K73R	88100681.0	88100681.0	A	G	ENSMUST00000024486.14:c.218A>G	K73R	CLINVAR-H1926111	CLINVAR-H1926111-M01-V01	CLINVAR	2555474.0	False	False	False	False	False	4
MRPS23	ENSG00000181610.8	ENST00000313608.8	chr17	5	-	True	55926660	55926660	T	C	ENST00000313608.8:c.156A>G	R52delinsR	Silent	E_2	SNP	True	0	Class 0: This mutation can be originally modeled.	0aa	6aa	Mrps23	ENSMUSG00000023723.18	ENSMUST00000024486.14	chr11	5	+	SNP	Silent	E_2	88096126.0	88096126.0	A	G	ENSMUST00000024486.14:c.156A>G	R52delinsR	88096126.0	88096126.0	A	G	ENSMUST00000024486.14:c.156A>G	R52delinsR	CLINVAR-H1926116	CLINVAR-H1926116-M01-V01	CLINVAR	2017907.0	False	False	False	False	False	6
MRPS23	ENSG00000181610.8	ENST00000313608.8	chr17	5	-	True	55926684	55926684	G	C	ENST00000313608.8:c.132C>G	P44delinsP	Silent	E_2	SNP	True	0	Class 0: This mutation can be originally modeled.	7aa	2aa	Mrps23	ENSMUSG00000023723.18	ENSMUST00000024486.14	chr11	5	+	SNP	Silent	E_2	88096102.0	88096102.0	T	G	ENSMUST00000024486.14:c.132T>G	P44delinsP	88096102.0	88096102.0	T	G	ENSMUST00000024486.14:c.132T>G	P44delinsP	CLINVAR-H1926118	CLINVAR-H1926118-M01-V01	CLINVAR	2150697.0	False	False	False	False	False	9
MRPS23	ENSG00000181610.8	ENST00000313608.8	chr17	5	-	True	55926691	55926691	C	T	ENST00000313608.8:c.125G>A	R42K	Missense	E_2	SNP	True	0	Class 0: This mutation can be originally modeled.	5aa	4aa	Mrps23	ENSMUSG00000023723.18	ENSMUST00000024486.14	chr11	5	+	SNP	Missense	E_2	88096095.0	88096095.0	G	A	ENSMUST00000024486.14:c.125G>A	R42K	88096095.0	88096095.0	G	A	ENSMUST00000024486.14:c.125G>A	R42K	CLINVAR-H1926119	CLINVAR-H1926119-M01-V01	CLINVAR	1356580.0	False	False	False	False	False	9
MRPS23	ENSG00000181610.8	ENST00000313608.8	chr17	5	-	True	55926697	55926697	G	A	ENST00000313608.8:c.119C>T	P40L	Missense	E_2	SNP	True	0	Class 0: This mutation can be originally modeled.	3aa	6aa	Mrps23	ENSMUSG00000023723.18	ENSMUST00000024486.14	chr11	5	+	SNP	Missense	E_2	88096089.0	88096089.0	C	T	ENSMUST00000024486.14:c.119C>T	P40L	88096089.0	88096089.0	C	T	ENSMUST00000024486.14:c.119C>T	P40L	CLINVAR-H1926120	CLINVAR-H1926120-M01-V01	CLINVAR	985200.0	False	False	False	False	False	9
MRPS23	ENSG00000181610.8	ENST00000313608.8	chr17	5	-	True	55926697	55926697	G	C	ENST00000313608.8:c.119C>G	P40R	Missense	E_2	SNP	True	0	Class 0: This mutation can be originally modeled.	3aa	6aa	Mrps23	ENSMUSG00000023723.18	ENSMUST00000024486.14	chr11	5	+	SNP	Missense	E_2	88096089.0	88096089.0	C	G	ENSMUST00000024486.14:c.119C>G	P40R	88096089.0	88096089.0	C	G	ENSMUST00000024486.14:c.119C>G	P40R	CLINVAR-H1926121	CLINVAR-H1926121-M01-V01	CLINVAR	973976.0	False	False	False	False	False	9
MRPS23	ENSG00000181610.8	ENST00000313608.8	chr17	5	-	True	55926753	55926753	C	A	ENST00000313608.8:c.63G>T	R21delinsR	Silent	E_2	SNP	True	0	Class 0: This mutation can be originally modeled.	0aa	10aa	Mrps23	ENSMUSG00000023723.18	ENSMUST00000024486.14	chr11	5	+	SNP	Silent	E_2	88096033.0	88096033.0	G	T	ENSMUST00000024486.14:c.63G>T	R21delinsR	88096033.0	88096033.0	G	T	ENSMUST00000024486.14:c.63G>T	R21delinsR	CLINVAR-H1926122	CLINVAR-H1926122-M01-V01	CLINVAR	1632663.0	False	False	False	False	False	10
MRPS23	ENSG00000181610.8	ENST00000313608.8	chr17	5	-	True	55926755	55926755	G	C	ENST00000313608.8:c.61C>G	R21G	Missense	E_2	SNP	True	0	Class 0: This mutation can be originally modeled.	0aa	10aa	Mrps23	ENSMUSG00000023723.18	ENSMUST00000024486.14	chr11	5	+	SNP	Missense	E_2	88096031.0	88096031.0	C	G	ENSMUST00000024486.14:c.61C>G	R21G	88096031.0	88096031.0	C	G	ENSMUST00000024486.14:c.61C>G	R21G	CLINVAR-H1926123	CLINVAR-H1926123-M01-V01	CLINVAR	2309551.0	False	False	False	False	False	10
MRPS23	ENSG00000181610.8	ENST00000313608.8	chr17	5	-	True	55926765	55926765	C	T	ENST00000313608.8:c.51G>A	R17delinsR	Silent	E_2	SNP	True	0	Class 0: This mutation can be originally modeled.	4aa	2aa	Mrps23	ENSMUSG00000023723.18	ENSMUST00000024486.14	chr11	5	+	SNP	Silent	E_2	88096021.0	88096021.0	G	A	ENSMUST00000024486.14:c.51G>A	R17delinsR	88096021.0	88096021.0	G	A	ENSMUST00000024486.14:c.51G>A	R17delinsR	CLINVAR-H1926124	CLINVAR-H1926124-M01-V01	CLINVAR	1596101.0	False	False	False	False	False	6
MRPS23	ENSG00000181610.8	ENST00000313608.8	chr17	5	-	True	55927331	55927331	G	A	ENST00000313608.8:c.41C>T	S14F	Missense	E_1	SNP	True	0	Class 0: This mutation can be originally modeled.	1aa	5aa	Mrps23	ENSMUSG00000023723.18	ENSMUST00000024486.14	chr11	5	+	SNP	Missense	E_1	88095308.0	88095308.0	C	T	ENSMUST00000024486.14:c.41C>T	S14F	88095308.0	88095308.0	C	T	ENSMUST00000024486.14:c.41C>T	S14F	CLINVAR-H1926126	CLINVAR-H1926126-M01-V01	CLINVAR	1348587.0	False	False	False	False	False	6
MRPS23	ENSG00000181610.8	ENST00000313608.8	chr17	5	-	True	55927335	55927335	A	T	ENST00000313608.8:c.37T>A	F13I	Missense	E_1	SNP	True	0	Class 0: This mutation can be originally modeled.	0aa	6aa	Mrps23	ENSMUSG00000023723.18	ENSMUST00000024486.14	chr11	5	+	SNP	Missense	E_1	88095304.0	88095304.0	T	A	ENSMUST00000024486.14:c.37T>A	F13I	88095304.0	88095304.0	T	A	ENSMUST00000024486.14:c.37T>A	F13I	CLINVAR-H1926127	CLINVAR-H1926127-M01-V01	CLINVAR	2169133.0	False	False	False	False	False	6
MRPS23	ENSG00000181610.8	ENST00000313608.8	chr17	5	-	True	55927356	55927356	G	A	ENST00000313608.8:c.16C>T	L6delinsL	Silent	E_1	SNP	True	0	Class 0: This mutation can be originally modeled.	5aa	5aa	Mrps23	ENSMUSG00000023723.18	ENSMUST00000024486.14	chr11	5	+	SNP	Silent	E_1	88095283.0	88095283.0	C	T	ENSMUST00000024486.14:c.16C>T	L6delinsL	88095283.0	88095283.0	C	T	ENSMUST00000024486.14:c.16C>T	L6delinsL	CLINVAR-H1926129	CLINVAR-H1926129-M01-V01	CLINVAR	1521643.0	False	False	False	False	False	10
MRPS23	ENSG00000181610.8	ENST00000313608.8	chr17	5	-	True	55927366	55927366	T	C	ENST00000313608.8:c.6A>G	A2delinsA	Silent	E_1	SNP	True	0	Class 0: This mutation can be originally modeled.	1aa	9aa	Mrps23	ENSMUSG00000023723.18	ENSMUST00000024486.14	chr11	5	+	SNP	Silent	E_1	88095273.0	88095273.0	G	G	ENSMUST00000024486.14:c.6G>G	A2delinsA	88095273.0	88095273.0	G	G	ENSMUST00000024486.14:c.6G>G	A2delinsA	CLINVAR-H1926130	CLINVAR-H1926130-M01-V01	CLINVAR	1917337.0	False	False	False	False	False	10
MRPS23	ENSG00000181610.8	ENST00000313608.8	chr17	5	-	True	55927366	55927366	T	G	ENST00000313608.8:c.6A>C	A2delinsA	Silent	E_1	SNP	True	0	Class 0: This mutation can be originally modeled.	1aa	9aa	Mrps23	ENSMUSG00000023723.18	ENSMUST00000024486.14	chr11	5	+	SNP	Silent	E_1	88095273.0	88095273.0	G	C	ENSMUST00000024486.14:c.6G>C	A2delinsA	88095273.0	88095273.0	G	C	ENSMUST00000024486.14:c.6G>C	A2delinsA	CLINVAR-H1926131	CLINVAR-H1926131-M01-V01	CLINVAR	1900553.0	False	False	False	False	False	10
MRPS23	ENSG00000181610.8	ENST00000313608.8	chr17	5	-	True	55917304	55917304	G	T	ENST00000313608.8:c.421-8C>A		Non_Coding,I	I_4	SNP	True	2	Class 2: This mutation can be modeled, but the effect may not be consistent.	1nt	0nt	Mrps23	ENSMUSG00000023723.18	ENSMUST00000024486.14	chr11	5	+	SNP	Intron	I_4	88101458.0	88101458.0	C	A	ENSMUST00000024486.14:c.421-18C>A		88101458.0	88101458.0	C	A	ENSMUST00000024486.14:c.421-18C>A		CLINVAR-H1926103	CLINVAR-H1926103-M01-V01	CLINVAR	1967604.0	False	False	False	False	False	1
MRPS23	ENSG00000181610.8	ENST00000313608.8	chr17	5	-	True	55918267	55918267	T	C	ENST00000313608.8:c.420+20A>G		Non_Coding,I	I_4	SNP	True	2	Class 2: This mutation can be modeled, but the effect may not be consistent.	1nt	1nt	Mrps23	ENSMUSG00000023723.18	ENSMUST00000024486.14	chr11	5	+	SNP	Intron	I_4	88101075.0	88101075.0	A	G	ENSMUST00000024486.14:c.420+19A>G		88101075.0	88101075.0	A	G	ENSMUST00000024486.14:c.420+19A>G		CLINVAR-H1926104	CLINVAR-H1926104-M01-V01	CLINVAR	2052525.0	False	False	False	False	False	2
MRPS23	ENSG00000181610.8	ENST00000313608.8	chr17	5	-	True	55926587	55926587	G	A	ENST00000313608.8:c.215+14C>T		Non_Coding,I	I_2	SNP	True	2	Class 2: This mutation can be modeled, but the effect may not be consistent.	1nt	1nt	Mrps23	ENSMUSG00000023723.18	ENSMUST00000024486.14	chr11	5	+	SNP	Intron	I_2	88096199.0	88096199.0	C	T	ENSMUST00000024486.14:c.215+14C>T		88096199.0	88096199.0	C	T	ENSMUST00000024486.14:c.215+14C>T		CLINVAR-H1926112	CLINVAR-H1926112-M01-V01	CLINVAR	1559406.0	False	False	False	False	False	2
MRPS23	ENSG00000181610.8	ENST00000313608.8	chr17	5	-	True	55927314	55927314	C	G	ENST00000313608.8:c.44+14G>C		Non_Coding,I	I_1	SNP	True	2	Class 2: This mutation can be modeled, but the effect may not be consistent.	0nt	0nt	Mrps23	ENSMUSG00000023723.18	ENSMUST00000024486.14	chr11	5	+	SNP	Intron	I_1	88095323.0	88095323.0	G	C	ENSMUST00000024486.14:c.44+12G>C		88095323.0	88095323.0	G	C	ENSMUST00000024486.14:c.44+12G>C		CLINVAR-H1926125	CLINVAR-H1926125-M01-V01	CLINVAR	2119718.0	False	False	False	False	False	0
MRPS23	ENSG00000181610.8	ENST00000313608.8	chr17	5	-	True	55917231	55917231	C	A	ENST00000313608.8:c.486G>T	L162F	Missense	E_5	SNP	False	4	Class 4: Mutated sequences are not identical.	0aa	0aa	Mrps23	ENSMUSG00000023723.18	ENSMUST00000024486.14	chr11	5	+																CLINVAR-H1926099		CLINVAR	2547862.0	False	False	False	False	False	0
MRPS23	ENSG00000181610.8	ENST00000313608.8	chr17	5	-	True	55917272	55917272	G	A	ENST00000313608.8:c.445C>T	R149W	Missense	E_5	SNP	False	4	Class 4: Mutated sequences are not identical.	0aa	0aa	Mrps23	ENSMUSG00000023723.18	ENSMUST00000024486.14	chr11	5	+																CLINVAR-H1926100		CLINVAR	2204045.0	False	False	False	False	False	0
MRPS23	ENSG00000181610.8	ENST00000313608.8	chr17	5	-	True	55917279	55917279	G	C	ENST00000313608.8:c.438C>G	H146Q	Missense	E_5	SNP	False	4	Class 4: Mutated sequences are not identical.	0aa	0aa	Mrps23	ENSMUSG00000023723.18	ENSMUST00000024486.14	chr11	5	+																CLINVAR-H1926101		CLINVAR	1501180.0	False	False	False	False	False	0
MRPS23	ENSG00000181610.8	ENST00000313608.8	chr17	5	-	True	55917291	55917291	G	A	ENST00000313608.8:c.426C>T	H142delinsH	Silent	E_5	SNP	False	4	Class 4: Mutated sequences are not identical.	0aa	0aa	Mrps23	ENSMUSG00000023723.18	ENSMUST00000024486.14	chr11	5	+																CLINVAR-H1926102		CLINVAR	778718.0	False	False	False	False	False	0
MRPS23	ENSG00000181610.8	ENST00000313608.8	chr17	5	-	True	55918299	55918299	G	A	ENST00000313608.8:c.408C>T	G136delinsG	Silent	E_4	SNP	False	4	Class 4: Mutated sequences are not identical.	0aa	0aa	Mrps23	ENSMUSG00000023723.18	ENSMUST00000024486.14	chr11	5	+																CLINVAR-H1926106		CLINVAR	1529603.0	False	False	False	False	False	0
MRPS23	ENSG00000181610.8	ENST00000313608.8	chr17	5	-	True	55926589	55926589	C	G	ENST00000313608.8:c.215+12G>C		Non_Coding,I	I_2	SNP	False	4	Class 4: Mutated sequences are not identical.	0aa	0aa	Mrps23	ENSMUSG00000023723.18	ENSMUST00000024486.14	chr11	5	+																CLINVAR-H1926113		CLINVAR	1568719.0	False	False	False	False	False	0
MRPS23	ENSG00000181610.8	ENST00000313608.8	chr17	5	-	True	55926611	55926611	G	A	ENST00000313608.8:c.205C>T	R69W	Missense	E_2	SNP	False	4	Class 4: Mutated sequences are not identical.	0aa	0aa	Mrps23	ENSMUSG00000023723.18	ENSMUST00000024486.14	chr11	5	+																CLINVAR-H1926114		CLINVAR	2469149.0	False	False	False	False	False	0
MRPS23	ENSG00000181610.8	ENST00000313608.8	chr17	5	-	True	55926640	55926640	G	T	ENST00000313608.8:c.176C>A	P59H	Missense	E_2	SNP	False	4	Class 4: Mutated sequences are not identical.	0aa	0aa	Mrps23	ENSMUSG00000023723.18	ENSMUST00000024486.14	chr11	5	+																CLINVAR-H1926115		CLINVAR	1553580.0	False	False	False	False	False	0
MRPS23	ENSG00000181610.8	ENST00000313608.8	chr17	5	-	True	55926677	55926677	G	C	ENST00000313608.8:c.139C>G	Q47E	Missense	E_2	SNP	False	4	Class 4: Mutated sequences are not identical.	0aa	0aa	Mrps23	ENSMUSG00000023723.18	ENSMUST00000024486.14	chr11	5	+																CLINVAR-H1926117		CLINVAR	2012993.0	False	False	False	False	False	0
MRPS23	ENSG00000181610.8	ENST00000313608.8	chr17	5	-	True	55927336	55927336	G	A	ENST00000313608.8:c.36C>T	I12delinsI	Silent	E_1	SNP	False	4	Class 4: Mutated sequences are not identical.	0aa	0aa	Mrps23	ENSMUSG00000023723.18	ENSMUST00000024486.14	chr11	5	+																CLINVAR-H1926128		CLINVAR	1589915.0	False	False	False	False	False	0
MRPS24	ENSG00000062582.9	ENST00000317534.5	chr7	4	-	True	43906321	43906321	T	C	ENST00000317534.5:c.481A>G	K161E	Missense	E_4	SNP	True	0	Class 0: This mutation can be originally modeled.	15aa	5aa	Mrps24	ENSMUSG00000020477.11	ENSMUST00000154330.2	chr11	4	-	SNP	Missense	E_4	5654472.0	5654472.0	T	C	ENSMUST00000154330.2:c.481A>G	K161E	5654472.0	5654472.0	T	C	ENSMUST00000154330.2:c.481A>G	K161E	CLINVAR-H0887379	CLINVAR-H0887379-M01-V01	CLINVAR	2278174.0	False	False	False	False	False	20
MRPS24	ENSG00000062582.9	ENST00000317534.5	chr7	4	-	True	43906347	43906347	C	T	ENST00000317534.5:c.455G>A	R152Q	Missense	E_4	SNP	True	0	Class 0: This mutation can be originally modeled.	6aa	14aa	Mrps24	ENSMUSG00000020477.11	ENSMUST00000154330.2	chr11	4	-	SNP	Missense	E_4	5654498.0	5654498.0	C	T	ENSMUST00000154330.2:c.455G>A	R152Q	5654498.0	5654498.0	C	T	ENSMUST00000154330.2:c.455G>A	R152Q	CLINVAR-H0887380	CLINVAR-H0887380-M01-V01	CLINVAR	2374327.0	False	False	False	False	False	20
MRPS24	ENSG00000062582.9	ENST00000317534.5	chr7	4	-	True	43906564	43906564	C	T	ENST00000317534.5:c.238G>A	D80N	Missense	E_4	SNP	True	0	Class 0: This mutation can be originally modeled.	27aa	6aa	Mrps24	ENSMUSG00000020477.11	ENSMUST00000154330.2	chr11	4	-	SNP	Missense	E_4	5654715.0	5654715.0	C	T	ENSMUST00000154330.2:c.238G>A	D80N	5654715.0	5654715.0	C	T	ENSMUST00000154330.2:c.238G>A	D80N	CLINVAR-H0887382	CLINVAR-H0887382-M01-V01	CLINVAR	2507537.0	False	False	False	False	False	33
MRPS24	ENSG00000062582.9	ENST00000317534.5	chr7	4	-	True	43908970	43908970	C	T	ENST00000317534.5:c.45G>A	L15delinsL	Silent	E_2	SNP	True	0	Class 0: This mutation can be originally modeled.	2aa	0aa	Mrps24	ENSMUSG00000020477.11	ENSMUST00000154330.2	chr11	4	-	SNP	Silent	E_2	5657550.0	5657550.0	C	T	ENSMUST00000154330.2:c.45G>A	L15delinsL	5657550.0	5657550.0	C	T	ENSMUST00000154330.2:c.45G>A	L15delinsL	CLINVAR-H0887383	CLINVAR-H0887383-M01-V01	CLINVAR	2389246.0	False	False	False	False	False	2
MRPS24	ENSG00000062582.9	ENST00000317534.5	chr7	4	-	True	43906525	43906525	G	A	ENST00000317534.5:c.277C>T	R93C	Missense	E_4	SNP	True	1	Class 1: This mutation can be alternatively modeled.	5aa	3aa	Mrps24	ENSMUSG00000020477.11	ENSMUST00000154330.2	chr11	4	-	TNP	Missense	E_4	5654676.0	5654676.0	G	A	ENSMUST00000154330.2:c.277C>T	R93*	5654674.0	5654676.0	TCG	GCA	ENSMUST00000154330.2:c.277_279CGA>TGC	R93C	CLINVAR-H0887381	CLINVAR-H0887381-M01-V01	CLINVAR	2592808.0	False	False	False	False	False	8
MRPS24	ENSG00000062582.9	ENST00000317534.5	chr7	4	-	True	43906525	43906525	G	A	ENST00000317534.5:c.277C>T	R93C	Missense	E_4	SNP	True	1	Class 1: This mutation can be alternatively modeled.	5aa	3aa	Mrps24	ENSMUSG00000020477.11	ENSMUST00000154330.2	chr11	4	-	TNP	Missense	E_4	5654676.0	5654676.0	G	A	ENSMUST00000154330.2:c.277C>T	R93*	5654674.0	5654676.0	TCG	ACA	ENSMUST00000154330.2:c.277_279CGA>TGT	R93C	CLINVAR-H0887381	CLINVAR-H0887381-M01-V02	CLINVAR	2592808.0	False	False	False	False	False	8
MRPS25	ENSG00000131368.3	ENST00000253686.2	chr3	4	-	True	15093974	15093974	C	T	ENST00000253686.2:c.496G>A	A166T	Missense	E_4	SNP	True	0	Class 0: This mutation can be originally modeled.	5aa	2aa	Mrps25	ENSMUSG00000014551.9	ENSMUST00000140438.2	chr6	4	-	SNP	Missense	E_4	92152023.0	92152023.0	C	T	ENSMUST00000140438.2:c.496G>A	A166T	92152023.0	92152023.0	C	T	ENSMUST00000140438.2:c.496G>A	A166T	CLINVAR-H0443104	CLINVAR-H0443104-M01-V01	CLINVAR	2380158.0	False	False	False	False	False	7
MRPS25	ENSG00000131368.3	ENST00000253686.2	chr3	4	-	True	15094972	15094972	A	G	ENST00000253686.2:c.244T>C	S82P	Missense	E_3	SNP	True	0	Class 0: This mutation can be originally modeled.	44aa	20aa	Mrps25	ENSMUSG00000014551.9	ENSMUST00000140438.2	chr6	4	-	SNP	Missense	E_3	92152775.0	92152775.0	A	G	ENSMUST00000140438.2:c.244T>C	S82P	92152775.0	92152775.0	A	G	ENSMUST00000140438.2:c.244T>C	S82P	CLINVAR-H0443105	CLINVAR-H0443105-M01-V01	CLINVAR	2356439.0	False	False	False	False	False	64
MRPS25	ENSG00000131368.3	ENST00000253686.2	chr3	4	-	True	15100881	15100881	T	C	ENST00000253686.2:c.236A>G	Y79C	Missense	E_2	SNP	True	0	Class 0: This mutation can be originally modeled.	41aa	23aa	Mrps25	ENSMUSG00000014551.9	ENSMUST00000140438.2	chr6	4	-	SNP	Missense	E_2	92155696.0	92155696.0	T	C	ENSMUST00000140438.2:c.236A>G	Y79C	92155696.0	92155696.0	T	C	ENSMUST00000140438.2:c.236A>G	Y79C	CLINVAR-H0443106	CLINVAR-H0443106-M01-V01	CLINVAR	2261629.0	False	False	False	False	False	64
MRPS25	ENSG00000131368.3	ENST00000253686.2	chr3	4	-	True	15100902	15100902	G	A	ENST00000253686.2:c.215C>T	P72L	Missense	E_2	SNP	True	0	Class 0: This mutation can be originally modeled.	34aa	30aa	Mrps25	ENSMUSG00000014551.9	ENSMUST00000140438.2	chr6	4	-	SNP	Missense	E_2	92155717.0	92155717.0	G	A	ENSMUST00000140438.2:c.215C>T	P72L	92155717.0	92155717.0	G	A	ENSMUST00000140438.2:c.215C>T	P72L	CLINVAR-H0443107	CLINVAR-H0443107-M01-V01	CLINVAR	978474.0	False	False	False	False	False	64
MRPS25	ENSG00000131368.3	ENST00000253686.2	chr3	4	-	True	15106574	15106574	C	A	ENST00000253686.2:c.128G>T	G43V	Missense	E_1	SNP	True	0	Class 0: This mutation can be originally modeled.	5aa	59aa	Mrps25	ENSMUSG00000014551.9	ENSMUST00000140438.2	chr6	4	-	SNP	Missense	E_1	92160827.0	92160827.0	C	A	ENSMUST00000140438.2:c.128G>T	G43V	92160827.0	92160827.0	C	A	ENSMUST00000140438.2:c.128G>T	G43V	CLINVAR-H0443108	CLINVAR-H0443108-M01-V01	CLINVAR	2309479.0	False	False	False	False	False	64
MRPS25	ENSG00000131368.3	ENST00000253686.2	chr3	4	-	True	15106581	15106581	C	A	ENST00000253686.2:c.121G>T	G41C	Missense	E_1	SNP	True	0	Class 0: This mutation can be originally modeled.	3aa	61aa	Mrps25	ENSMUSG00000014551.9	ENSMUST00000140438.2	chr6	4	-	SNP	Missense	E_1	92160834.0	92160834.0	C	A	ENSMUST00000140438.2:c.121G>T	G41C	92160834.0	92160834.0	C	A	ENSMUST00000140438.2:c.121G>T	G41C	CLINVAR-H0443109	CLINVAR-H0443109-M01-V01	CLINVAR	2560121.0	False	False	False	False	False	64
MRPS25	ENSG00000131368.3	ENST00000253686.2	chr3	4	-	True	15106595	15106595	G	T	ENST00000253686.2:c.107C>A	T36K	Missense	E_1	SNP	True	0	Class 0: This mutation can be originally modeled.	6aa	0aa	Mrps25	ENSMUSG00000014551.9	ENSMUST00000140438.2	chr6	4	-	SNP	Missense	E_1	92160848.0	92160848.0	G	T	ENSMUST00000140438.2:c.107C>A	T36K	92160848.0	92160848.0	G	T	ENSMUST00000140438.2:c.107C>A	T36K	CLINVAR-H0443110	CLINVAR-H0443110-M01-V01	CLINVAR	2243220.0	False	False	False	False	False	6
MRPS25	ENSG00000131368.3	ENST00000253686.2	chr3	4	-	True	15106597	15106597	G	A	ENST00000253686.2:c.105C>T	N35delinsN	Silent	E_1	SNP	True	0	Class 0: This mutation can be originally modeled.	5aa	1aa	Mrps25	ENSMUSG00000014551.9	ENSMUST00000140438.2	chr6	4	-	SNP	Silent	E_1	92160850.0	92160850.0	G	A	ENSMUST00000140438.2:c.105C>T	N35delinsN	92160850.0	92160850.0	G	A	ENSMUST00000140438.2:c.105C>T	N35delinsN	CLINVAR-H0443111	CLINVAR-H0443111-M01-V01	CLINVAR	2653591.0	False	False	False	False	False	6
MRPS25	ENSG00000131368.3	ENST00000253686.2	chr3	4	-	True	15106698	15106698	G	A	ENST00000253686.2:c.4C>T	P2S	Missense	E_1	SNP	True	0	Class 0: This mutation can be originally modeled.	1aa	14aa	Mrps25	ENSMUSG00000014551.9	ENSMUST00000140438.2	chr6	4	-	SNP	Missense	E_1	92160951.0	92160951.0	G	A	ENSMUST00000140438.2:c.4C>T	P2S	92160951.0	92160951.0	G	A	ENSMUST00000140438.2:c.4C>T	P2S	CLINVAR-H0443114	CLINVAR-H0443114-M01-V01	CLINVAR	2342960.0	False	False	False	False	False	15
MRPS25	ENSG00000131368.3	ENST00000253686.2	chr3	4	-	True	15106638	15106638	C	T	ENST00000253686.2:c.64G>A	V22M	Missense	E_1	SNP	True	1	Class 1: This mutation can be alternatively modeled.	1aa	2aa	Mrps25	ENSMUSG00000014551.9	ENSMUST00000140438.2	chr6	4	-	TNP	Missense	E_1	92160891.0	92160891.0	C	T	ENSMUST00000140438.2:c.64G>A	V22I	92160889.0	92160891.0	TAC	CAT	ENSMUST00000140438.2:c.64_66GTA>ATG	V22M	CLINVAR-H0443112	CLINVAR-H0443112-M01-V01	CLINVAR	2531992.0	False	False	False	False	False	3
MRPS25	ENSG00000131368.3	ENST00000253686.2	chr3	4	-	True	15106646	15106646	C	T	ENST00000253686.2:c.56G>A	G19E	Missense	E_1	SNP	True	1	Class 1: This mutation can be alternatively modeled.	0aa	0aa	Mrps25	ENSMUSG00000014551.9	ENSMUST00000140438.2	chr6	4	-	DNP	Missense	E_1	92160905.0	92160905.0	C	T	ENSMUST00000140438.2:c.50G>A	G17D	92160904.0	92160905.0	AC	CT	ENSMUST00000140438.2:c.50_51GT>AG	G17E	CLINVAR-H0443113	CLINVAR-H0443113-M01-V01	CLINVAR	2546932.0	False	False	False	False	False	0
MRPS25	ENSG00000131368.3	ENST00000253686.2	chr3	4	-	True	15106646	15106646	C	T	ENST00000253686.2:c.56G>A	G19E	Missense	E_1	SNP	True	1	Class 1: This mutation can be alternatively modeled.	0aa	0aa	Mrps25	ENSMUSG00000014551.9	ENSMUST00000140438.2	chr6	4	-	DNP	Missense	E_1	92160905.0	92160905.0	C	T	ENSMUST00000140438.2:c.50G>A	G17D	92160904.0	92160905.0	AC	TT	ENSMUST00000140438.2:c.50_51GT>AA	G17E	CLINVAR-H0443113	CLINVAR-H0443113-M01-V02	CLINVAR	2546932.0	False	False	False	False	False	0
MRPS26	ENSG00000125901.5	ENST00000380325.3	chr20	4	+	True	3026721	3026721	C	G	ENST00000380325.3:c.7C>G	R3G	Missense	E_1	SNP	True	0	Class 0: This mutation can be originally modeled.	2aa	2aa	Mrps26	ENSMUSG00000037740.9	ENSMUST00000145614.2	chr2	4	+	SNP	Missense	E_1	130405705.0	130405705.0	C	G	ENSMUST00000145614.2:c.7C>G	R3G	130405705.0	130405705.0	C	G	ENSMUST00000145614.2:c.7C>G	R3G	CLINVAR-H2139061	CLINVAR-H2139061-M01-V01	CLINVAR	2394082.0	False	False	False	False	False	4
MRPS26	ENSG00000125901.5	ENST00000380325.3	chr20	4	+	True	3026760	3026760	C	T	ENST00000380325.3:c.46C>T	P16S	Missense	E_1	SNP	True	0	Class 0: This mutation can be originally modeled.	1aa	0aa	Mrps26	ENSMUSG00000037740.9	ENSMUST00000145614.2	chr2	4	+	SNP	Missense	E_1	130405732.0	130405732.0	C	T	ENSMUST00000145614.2:c.34C>T	P12S	130405732.0	130405732.0	C	T	ENSMUST00000145614.2:c.34C>T	P12S	CLINVAR-H2139063	CLINVAR-H2139063-M01-V01	CLINVAR	2248830.0	False	False	False	False	False	1
MRPS26	ENSG00000125901.5	ENST00000380325.3	chr20	4	+	True	3026764	3026764	G	A	ENST00000380325.3:c.50G>A	R17Q	Missense	E_1	SNP	True	0	Class 0: This mutation can be originally modeled.	0aa	0aa	Mrps26	ENSMUSG00000037740.9	ENSMUST00000145614.2	chr2	4	+	SNP	Missense	E_1	130405742.0	130405742.0	G	A	ENSMUST00000145614.2:c.44G>A	R15Q	130405742.0	130405742.0	G	A	ENSMUST00000145614.2:c.44G>A	R15Q	CLINVAR-H2139064	CLINVAR-H2139064-M01-V01	CLINVAR	2460249.0	False	False	False	False	False	0
MRPS26	ENSG00000125901.5	ENST00000380325.3	chr20	4	+	True	3026838	3026838	G	A	ENST00000380325.3:c.124G>A	V42M	Missense	E_1	SNP	True	0	Class 0: This mutation can be originally modeled.	1aa	0aa	Mrps26	ENSMUSG00000037740.9	ENSMUST00000145614.2	chr2	4	+	SNP	Missense	E_1	130405822.0	130405822.0	G	A	ENSMUST00000145614.2:c.124G>A	V42M	130405822.0	130405822.0	G	A	ENSMUST00000145614.2:c.124G>A	V42M	CLINVAR-H2139066	CLINVAR-H2139066-M01-V01	CLINVAR	2400804.0	False	False	False	False	False	1
MRPS26	ENSG00000125901.5	ENST00000380325.3	chr20	4	+	True	3026838	3026838	G	C	ENST00000380325.3:c.124G>C	V42L	Missense	E_1	SNP	True	0	Class 0: This mutation can be originally modeled.	1aa	0aa	Mrps26	ENSMUSG00000037740.9	ENSMUST00000145614.2	chr2	4	+	SNP	Missense	E_1	130405822.0	130405822.0	G	C	ENSMUST00000145614.2:c.124G>C	V42L	130405822.0	130405822.0	G	C	ENSMUST00000145614.2:c.124G>C	V42L	CLINVAR-H2139067	CLINVAR-H2139067-M01-V01	CLINVAR	2239183.0	False	False	False	False	False	1
MRPS26	ENSG00000125901.5	ENST00000380325.3	chr20	4	+	True	3028423	3028423	C	T	ENST00000380325.3:c.526C>T	R176W	Missense	E_4	SNP	True	0	Class 0: This mutation can be originally modeled.	11aa	0aa	Mrps26	ENSMUSG00000037740.9	ENSMUST00000145614.2	chr2	4	+	SNP	Missense	E_4	130406900.0	130406900.0	C	T	ENSMUST00000145614.2:c.526C>T	R176W	130406900.0	130406900.0	C	T	ENSMUST00000145614.2:c.526C>T	R176W	CLINVAR-H2139070	CLINVAR-H2139070-M01-V01	CLINVAR	2487220.0	False	False	False	False	False	11
MRPS26	ENSG00000125901.5	ENST00000380325.3	chr20	4	+	True	3026748	3026748	A	C	ENST00000380325.3:c.34A>C	T12P	Missense	E_1	SNP	False	4	Class 4: Mutated sequences are not identical.	0aa	0aa	Mrps26	ENSMUSG00000037740.9	ENSMUST00000145614.2	chr2	4	+																CLINVAR-H2139062		CLINVAR	2235879.0	False	False	False	False	False	0
MRPS26	ENSG00000125901.5	ENST00000380325.3	chr20	4	+	True	3026832	3026832	G	A	ENST00000380325.3:c.118G>A	E40K	Missense	E_1	SNP	False	4	Class 4: Mutated sequences are not identical.	0aa	0aa	Mrps26	ENSMUSG00000037740.9	ENSMUST00000145614.2	chr2	4	+																CLINVAR-H2139065		CLINVAR	2310550.0	False	False	False	False	False	0
MRPS26	ENSG00000125901.5	ENST00000380325.3	chr20	4	+	True	3027157	3027157	C	G	ENST00000380325.3:c.351C>G	H117Q	Missense	E_2	SNP	False	4	Class 4: Mutated sequences are not identical.	0aa	0aa	Mrps26	ENSMUSG00000037740.9	ENSMUST00000145614.2	chr2	4	+																CLINVAR-H2139068		CLINVAR	2260722.0	False	False	False	False	False	0
MRPS26	ENSG00000125901.5	ENST00000380325.3	chr20	4	+	True	3027348	3027348	G	A	ENST00000380325.3:c.448G>A	A150T	Missense	E_3	SNP	False	4	Class 4: Mutated sequences are not identical.	0aa	0aa	Mrps26	ENSMUSG00000037740.9	ENSMUST00000145614.2	chr2	4	+																CLINVAR-H2139069		CLINVAR	2538000.0	False	False	False	False	False	0
MRPS26	ENSG00000125901.5	ENST00000380325.3	chr20	4	+	True	3028501	3028501	C	T	ENST00000380325.3:c.604C>T	R202C	Missense	E_4	SNP	False	4	Class 4: Mutated sequences are not identical.	0aa	0aa	Mrps26	ENSMUSG00000037740.9	ENSMUST00000145614.2	chr2	4	+																CLINVAR-H2139071		CLINVAR	2209574.0	False	False	False	False	False	0
MRPS27	ENSG00000113048.12	ENST00000261413.5	chr5	11	-	True	71516869	71516869	T	G	ENST00000261413.5:c.1112A>C	D371A	Missense	E_11	SNP	True	0	Class 0: This mutation can be originally modeled.	4aa	0aa	Mrps27	ENSMUSG00000041632.8	ENSMUST00000052249.7	chr13	11	+	SNP	Missense	E_11	99551353.0	99551353.0	A	C	ENSMUST00000052249.7:c.1115A>C	D372A	99551353.0	99551353.0	A	C	ENSMUST00000052249.7:c.1115A>C	D372A	CLINVAR-H0671066	CLINVAR-H0671066-M01-V01	CLINVAR	2393536.0	False	False	False	False	False	4
MRPS27	ENSG00000113048.12	ENST00000261413.5	chr5	11	-	True	71516881	71516881	C	T	ENST00000261413.5:c.1100G>A	C367Y	Missense	E_11	SNP	True	0	Class 0: This mutation can be originally modeled.	0aa	4aa	Mrps27	ENSMUSG00000041632.8	ENSMUST00000052249.7	chr13	11	+	SNP	Missense	E_11	99551341.0	99551341.0	G	A	ENSMUST00000052249.7:c.1103G>A	C368Y	99551341.0	99551341.0	G	A	ENSMUST00000052249.7:c.1103G>A	C368Y	CLINVAR-H0671067	CLINVAR-H0671067-M01-V01	CLINVAR	2402912.0	False	False	False	False	False	4
MRPS27	ENSG00000113048.12	ENST00000261413.5	chr5	11	-	True	71519532	71519532	G	A	ENST00000261413.5:c.983C>T	P328L	Missense	E_10	SNP	True	0	Class 0: This mutation can be originally modeled.	5aa	0aa	Mrps27	ENSMUSG00000041632.8	ENSMUST00000052249.7	chr13	11	+	SNP	Missense	E_10	99548851.0	99548851.0	C	T	ENSMUST00000052249.7:c.986C>T	P329L	99548851.0	99548851.0	C	T	ENSMUST00000052249.7:c.986C>T	P329L	CLINVAR-H0671068	CLINVAR-H0671068-M01-V01	CLINVAR	2588650.0	False	False	False	False	False	5
MRPS27	ENSG00000113048.12	ENST00000261413.5	chr5	11	-	True	71519602	71519602	C	T	ENST00000261413.5:c.913G>A	E305K	Missense	E_10	SNP	True	0	Class 0: This mutation can be originally modeled.	0aa	0aa	Mrps27	ENSMUSG00000041632.8	ENSMUST00000052249.7	chr13	11	+	SNP	Missense	E_10	99548775.0	99548775.0	G	A	ENSMUST00000052249.7:c.910G>A	E304K	99548775.0	99548775.0	G	A	ENSMUST00000052249.7:c.910G>A	E304K	CLINVAR-H0671069	CLINVAR-H0671069-M01-V01	CLINVAR	2508804.0	False	False	False	False	False	0
MRPS27	ENSG00000113048.12	ENST00000261413.5	chr5	11	-	True	71519644	71519644	T	C	ENST00000261413.5:c.871A>G	T291A	Missense	E_10	SNP	True	0	Class 0: This mutation can be originally modeled.	0aa	1aa	Mrps27	ENSMUSG00000041632.8	ENSMUST00000052249.7	chr13	11	+	SNP	Missense	E_10	99548736.0	99548736.0	A	G	ENSMUST00000052249.7:c.871A>G	T291A	99548736.0	99548736.0	A	G	ENSMUST00000052249.7:c.871A>G	T291A	CLINVAR-H0671070	CLINVAR-H0671070-M01-V01	CLINVAR	787821.0	False	False	False	False	False	1
MRPS27	ENSG00000113048.12	ENST00000261413.5	chr5	11	-	True	71519674	71519674	C	A	ENST00000261413.5:c.841G>T	D281Y	Missense	E_10	SNP	True	0	Class 0: This mutation can be originally modeled.	1aa	2aa	Mrps27	ENSMUSG00000041632.8	ENSMUST00000052249.7	chr13	11	+	SNP	Missense	E_10	99548706.0	99548706.0	G	T	ENSMUST00000052249.7:c.841G>T	D281Y	99548706.0	99548706.0	G	T	ENSMUST00000052249.7:c.841G>T	D281Y	CLINVAR-H0671071	CLINVAR-H0671071-M01-V01	CLINVAR	2606948.0	False	False	False	False	False	3
MRPS27	ENSG00000113048.12	ENST00000261413.5	chr5	11	-	True	71519675	71519675	G	A	ENST00000261413.5:c.840C>T	L280delinsL	Silent	E_10	SNP	True	0	Class 0: This mutation can be originally modeled.	0aa	3aa	Mrps27	ENSMUSG00000041632.8	ENSMUST00000052249.7	chr13	11	+	SNP	Silent	E_10	99548705.0	99548705.0	C	T	ENSMUST00000052249.7:c.840C>T	L280delinsL	99548705.0	99548705.0	C	T	ENSMUST00000052249.7:c.840C>T	L280delinsL	CLINVAR-H0671072	CLINVAR-H0671072-M01-V01	CLINVAR	791396.0	False	False	False	False	False	3
MRPS27	ENSG00000113048.12	ENST00000261413.5	chr5	11	-	True	71521937	71521937	C	T	ENST00000261413.5:c.784G>A	V262M	Missense	E_9	SNP	True	0	Class 0: This mutation can be originally modeled.	9aa	2aa	Mrps27	ENSMUSG00000041632.8	ENSMUST00000052249.7	chr13	11	+	SNP	Missense	E_9	99547875.0	99547875.0	G	A	ENSMUST00000052249.7:c.784G>A	V262M	99547875.0	99547875.0	G	A	ENSMUST00000052249.7:c.784G>A	V262M	CLINVAR-H0671073	CLINVAR-H0671073-M01-V01	CLINVAR	2358539.0	False	False	False	False	False	11
MRPS27	ENSG00000113048.12	ENST00000261413.5	chr5	11	-	True	71521964	71521964	G	A	ENST00000261413.5:c.757C>T	P253S	Missense	E_9	SNP	True	0	Class 0: This mutation can be originally modeled.	0aa	11aa	Mrps27	ENSMUSG00000041632.8	ENSMUST00000052249.7	chr13	11	+	SNP	Missense	E_9	99547848.0	99547848.0	C	T	ENSMUST00000052249.7:c.757C>T	P253S	99547848.0	99547848.0	C	T	ENSMUST00000052249.7:c.757C>T	P253S	CLINVAR-H0671074	CLINVAR-H0671074-M01-V01	CLINVAR	2655523.0	False	False	False	False	False	11
MRPS27	ENSG00000113048.12	ENST00000261413.5	chr5	11	-	True	71521999	71521999	C	T	ENST00000261413.5:c.722G>A	R241Q	Missense	E_9	SNP	True	0	Class 0: This mutation can be originally modeled.	0aa	4aa	Mrps27	ENSMUSG00000041632.8	ENSMUST00000052249.7	chr13	11	+	SNP	Missense	E_9	99547813.0	99547813.0	G	A	ENSMUST00000052249.7:c.722G>A	R241Q	99547813.0	99547813.0	G	A	ENSMUST00000052249.7:c.722G>A	R241Q	CLINVAR-H0671075	CLINVAR-H0671075-M01-V01	CLINVAR	2216708.0	False	False	False	False	False	4
MRPS27	ENSG00000113048.12	ENST00000261413.5	chr5	11	-	True	71524104	71524104	T	C	ENST00000261413.5:c.683A>G	Y228C	Missense	E_8	SNP	True	0	Class 0: This mutation can be originally modeled.	6aa	8aa	Mrps27	ENSMUSG00000041632.8	ENSMUST00000052249.7	chr13	11	+	SNP	Missense	E_8	99546408.0	99546408.0	A	G	ENSMUST00000052249.7:c.683A>G	Y228C	99546408.0	99546408.0	A	G	ENSMUST00000052249.7:c.683A>G	Y228C	CLINVAR-H0671076	CLINVAR-H0671076-M01-V01	CLINVAR	2368757.0	False	False	False	False	False	14
MRPS27	ENSG00000113048.12	ENST00000261413.5	chr5	11	-	True	71533938	71533938	T	C	ENST00000261413.5:c.299A>G	N100S	Missense	E_5	SNP	True	0	Class 0: This mutation can be originally modeled.	12aa	5aa	Mrps27	ENSMUSG00000041632.8	ENSMUST00000052249.7	chr13	11	+	SNP	Missense	E_5	99536787.0	99536787.0	A	G	ENSMUST00000052249.7:c.299A>G	N100S	99536787.0	99536787.0	A	G	ENSMUST00000052249.7:c.299A>G	N100S	CLINVAR-H0671077	CLINVAR-H0671077-M01-V01	CLINVAR	2249072.0	False	False	False	False	False	17
MRPS27	ENSG00000113048.12	ENST00000261413.5	chr5	11	-	True	71593506	71593506	T	C	ENST00000261413.5:c.175A>G	K59E	Missense	E_3	SNP	True	0	Class 0: This mutation can be originally modeled.	9aa	0aa	Mrps27	ENSMUSG00000041632.8	ENSMUST00000052249.7	chr13	11	+	SNP	Missense	E_3	99499496.0	99499496.0	A	G	ENSMUST00000052249.7:c.175A>G	K59E	99499496.0	99499496.0	A	G	ENSMUST00000052249.7:c.175A>G	K59E	CLINVAR-H0671079	CLINVAR-H0671079-M01-V01	CLINVAR	2463540.0	False	False	False	False	False	9
MRPS27	ENSG00000113048.12	ENST00000261413.5	chr5	11	-	True	71616019	71616019	C	A	ENST00000261413.5:c.30G>T	M10I	Missense	E_1	SNP	True	0	Class 0: This mutation can be originally modeled.	1aa	4aa	Mrps27	ENSMUSG00000041632.8	ENSMUST00000052249.7	chr13	11	+	SNP	Missense	E_1	99481340.0	99481340.0	G	T	ENSMUST00000052249.7:c.30G>T	M10I	99481340.0	99481340.0	G	T	ENSMUST00000052249.7:c.30G>T	M10I	CLINVAR-H0671081	CLINVAR-H0671081-M01-V01	CLINVAR	2459529.0	False	False	False	False	False	5
MRPS27	ENSG00000113048.12	ENST00000261413.5	chr5	11	-	True	71609956	71609956	C	T	ENST00000261413.5:c.103G>A	V35I	Missense	E_2	SNP	True	1	Class 1: This mutation can be alternatively modeled.	1aa	3aa	Mrps27	ENSMUSG00000041632.8	ENSMUST00000052249.7	chr13	11	+	TNP	Missense	E_2	99484869.0	99484869.0	G	A	ENSMUST00000052249.7:c.103G>A	V35M	99484869.0	99484871.0	GTG	ATA	ENSMUST00000052249.7:c.103_105GTG>ATA	V35I	CLINVAR-H0671080	CLINVAR-H0671080-M01-V01	CLINVAR	2473976.0	False	False	False	False	False	4
MRPS27	ENSG00000113048.12	ENST00000261413.5	chr5	11	-	True	71609956	71609956	C	T	ENST00000261413.5:c.103G>A	V35I	Missense	E_2	SNP	True	1	Class 1: This mutation can be alternatively modeled.	1aa	3aa	Mrps27	ENSMUSG00000041632.8	ENSMUST00000052249.7	chr13	11	+	TNP	Missense	E_2	99484869.0	99484869.0	G	A	ENSMUST00000052249.7:c.103G>A	V35M	99484869.0	99484871.0	GTG	ATT	ENSMUST00000052249.7:c.103_105GTG>ATT	V35I	CLINVAR-H0671080	CLINVAR-H0671080-M01-V02	CLINVAR	2473976.0	False	False	False	False	False	4
MRPS27	ENSG00000113048.12	ENST00000261413.5	chr5	11	-	True	71609956	71609956	C	T	ENST00000261413.5:c.103G>A	V35I	Missense	E_2	SNP	True	1	Class 1: This mutation can be alternatively modeled.	1aa	3aa	Mrps27	ENSMUSG00000041632.8	ENSMUST00000052249.7	chr13	11	+	TNP	Missense	E_2	99484869.0	99484869.0	G	A	ENSMUST00000052249.7:c.103G>A	V35M	99484869.0	99484871.0	GTG	ATC	ENSMUST00000052249.7:c.103_105GTG>ATC	V35I	CLINVAR-H0671080	CLINVAR-H0671080-M01-V03	CLINVAR	2473976.0	False	False	False	False	False	4
MRPS27	ENSG00000113048.12	ENST00000261413.5	chr5	11	-	True	71516842	71516842	T	C	ENST00000261413.5:c.1139A>G	Q380R	Missense	E_11	SNP	False	4	Class 4: Mutated sequences are not identical.	0aa	0aa	Mrps27	ENSMUSG00000041632.8	ENSMUST00000052249.7	chr13	11	+																CLINVAR-H0671064		CLINVAR	2235069.0	False	False	False	False	False	0
MRPS27	ENSG00000113048.12	ENST00000261413.5	chr5	11	-	True	71516865	71516865	G	C	ENST00000261413.5:c.1116C>G	I372M	Missense	E_11	SNP	False	4	Class 4: Mutated sequences are not identical.	0aa	0aa	Mrps27	ENSMUSG00000041632.8	ENSMUST00000052249.7	chr13	11	+																CLINVAR-H0671065		CLINVAR	2261730.0	False	False	False	False	False	0
MRPS27	ENSG00000113048.12	ENST00000261413.5	chr5	11	-	True	71593503	71593503	T	C	ENST00000261413.5:c.178A>G	T60A	Missense	E_3	SNP	False	4	Class 4: Mutated sequences are not identical.	0aa	0aa	Mrps27	ENSMUSG00000041632.8	ENSMUST00000052249.7	chr13	11	+																CLINVAR-H0671078		CLINVAR	2317151.0	False	False	False	False	False	0
MRPS28	ENSG00000147586.5	ENST00000276585.4	chr8	3	-	True	80942261	80942262	-	GGGCTCCACCTTCTGTAGGGGCTCCACCTTCTGTAGGGGCTCCACCTTCTGTAG	ENST00000276585.4:c.213+9_10>CTACAGAAGGTGGAGCCCCTACAGAAGGTGGAGCCCCTACAGAAGGTGGAGCCC		Non_Coding,I	I_1	INS	False	4	Class 4: Mutated sequences are not identical.	0aa	0aa	Mrps28	ENSMUSG00000040269.6	ENSMUST00000042148.6	chr3	3	-																CLINVAR-H1013968		CLINVAR	2673154.0	False	False	False	False	False	0
MRPS28	ENSG00000147586.5	ENST00000276585.4	chr8	3	-	True	80831267	80831267	C	T	ENST00000276585.4:c.512G>A	G171E	Missense	E_3	SNP	True	0	Class 0: This mutation can be originally modeled.	4aa	0aa	Mrps28	ENSMUSG00000040269.6	ENSMUST00000042148.6	chr3	3	-	SNP	Missense	E_3	8867358.0	8867358.0	C	T	ENSMUST00000042148.6:c.509G>A	G170E	8867358.0	8867358.0	C	T	ENSMUST00000042148.6:c.509G>A	G170E	CLINVAR-H1013963	CLINVAR-H1013963-M01-V01	CLINVAR	2495994.0	False	False	False	False	False	4
MRPS28	ENSG00000147586.5	ENST00000276585.4	chr8	3	-	True	80915273	80915273	T	C	ENST00000276585.4:c.356A>G	K119R	Missense	E_2	SNP	True	0	Class 0: This mutation can be originally modeled.	7aa	5aa	Mrps28	ENSMUSG00000040269.6	ENSMUST00000042148.6	chr3	3	-	SNP	Missense	E_2	8965085.0	8965085.0	T	C	ENSMUST00000042148.6:c.353A>G	K118R	8965085.0	8965085.0	T	C	ENSMUST00000042148.6:c.353A>G	K118R	CLINVAR-H1013966	CLINVAR-H1013966-M01-V01	CLINVAR	973977.0	False	False	False	False	False	12
MRPS28	ENSG00000147586.5	ENST00000276585.4	chr8	3	-	True	80915406	80915406	T	C	ENST00000276585.4:c.223A>G	K75E	Missense	E_2	SNP	True	0	Class 0: This mutation can be originally modeled.	2aa	0aa	Mrps28	ENSMUSG00000040269.6	ENSMUST00000042148.6	chr3	3	-	SNP	Missense	E_2	8965218.0	8965218.0	T	C	ENSMUST00000042148.6:c.220A>G	K74E	8965218.0	8965218.0	T	C	ENSMUST00000042148.6:c.220A>G	K74E	CLINVAR-H1013967	CLINVAR-H1013967-M01-V01	CLINVAR	2397486.0	False	False	False	False	False	2
MRPS28	ENSG00000147586.5	ENST00000276585.4	chr8	3	-	True	80942297	80942297	G	C	ENST00000276585.4:c.187C>G	L63V	Missense	E_1	SNP	True	0	Class 0: This mutation can be originally modeled.	0aa	1aa	Mrps28	ENSMUSG00000040269.6	ENSMUST00000042148.6	chr3	3	-	SNP	Missense	E_1	8988673.0	8988673.0	A	C	ENSMUST00000042148.6:c.184T>G	L62V	8988673.0	8988673.0	A	C	ENSMUST00000042148.6:c.184T>G	L62V	CLINVAR-H1013970	CLINVAR-H1013970-M01-V01	CLINVAR	2300326.0	False	False	False	False	False	1
MRPS28	ENSG00000147586.5	ENST00000276585.4	chr8	3	-	True	80942341	80942341	C	G	ENST00000276585.4:c.143G>C	R48P	Missense	E_1	SNP	True	0	Class 0: This mutation can be originally modeled.	0aa	1aa	Mrps28	ENSMUSG00000040269.6	ENSMUST00000042148.6	chr3	3	-	SNP	Missense	E_1	8988720.0	8988720.0	C	G	ENSMUST00000042148.6:c.137G>C	R46P	8988720.0	8988720.0	C	G	ENSMUST00000042148.6:c.137G>C	R46P	CLINVAR-H1013974	CLINVAR-H1013974-M01-V01	CLINVAR	2658673.0	False	False	False	False	False	1
MRPS28	ENSG00000147586.5	ENST00000276585.4	chr8	3	-	True	80831351	80831351	C	T	ENST00000276585.4:c.428G>A	R143Q	Missense	E_3	SNP	True	1	Class 1: This mutation can be alternatively modeled.	6aa	12aa	Mrps28	ENSMUSG00000040269.6	ENSMUST00000042148.6	chr3	3	-	DNP	Missense	E_3	8867442.0	8867442.0	C	T	ENSMUST00000042148.6:c.425G>A	R142H	8867441.0	8867442.0	AC	TT	ENSMUST00000042148.6:c.425_426GT>AA	R142Q	CLINVAR-H1013965	CLINVAR-H1013965-M01-V01	CLINVAR	2380053.0	False	False	False	False	False	18
MRPS28	ENSG00000147586.5	ENST00000276585.4	chr8	3	-	True	80831351	80831351	C	T	ENST00000276585.4:c.428G>A	R143Q	Missense	E_3	SNP	True	1	Class 1: This mutation can be alternatively modeled.	6aa	12aa	Mrps28	ENSMUSG00000040269.6	ENSMUST00000042148.6	chr3	3	-	DNP	Missense	E_3	8867442.0	8867442.0	C	T	ENSMUST00000042148.6:c.425G>A	R142H	8867441.0	8867442.0	AC	CT	ENSMUST00000042148.6:c.425_426GT>AG	R142Q	CLINVAR-H1013965	CLINVAR-H1013965-M01-V02	CLINVAR	2380053.0	False	False	False	False	False	18
MRPS28	ENSG00000147586.5	ENST00000276585.4	chr8	3	-	True	80942312	80942312	G	A	ENST00000276585.4:c.172C>T	R58W	Missense	E_1	SNP	True	1	Class 1: This mutation can be alternatively modeled.	8aa	2aa	Mrps28	ENSMUSG00000040269.6	ENSMUST00000042148.6	chr3	3	-	TNP	Missense	E_1	8988685.0	8988685.0	G	A	ENSMUST00000042148.6:c.172C>T	R58*	8988683.0	8988685.0	TCG	CCA	ENSMUST00000042148.6:c.172_174CGA>TGG	R58W	CLINVAR-H1013973	CLINVAR-H1013973-M01-V01	CLINVAR	1879717.0	False	False	False	False	False	10
MRPS28	ENSG00000147586.5	ENST00000276585.4	chr8	3	-	True	80831238	80831238	T	C	ENST00000276585.4:c.541A>G	K181E	Missense	E_3	SNP	False	4	Class 4: Mutated sequences are not identical.	0aa	0aa	Mrps28	ENSMUSG00000040269.6	ENSMUST00000042148.6	chr3	3	-																CLINVAR-H1013962		CLINVAR	2310182.0	False	False	False	False	False	0
MRPS28	ENSG00000147586.5	ENST00000276585.4	chr8	3	-	True	80831294	80831294	A	T	ENST00000276585.4:c.485T>A	V162E	Missense	E_3	SNP	False	4	Class 4: Mutated sequences are not identical.	0aa	0aa	Mrps28	ENSMUSG00000040269.6	ENSMUST00000042148.6	chr3	3	-																CLINVAR-H1013964		CLINVAR	2302453.0	False	False	False	False	False	0
MRPS28	ENSG00000147586.5	ENST00000276585.4	chr8	3	-	True	80942288	80942288	C	T	ENST00000276585.4:c.196G>A	V66M	Missense	E_1	SNP	False	4	Class 4: Mutated sequences are not identical.	0aa	0aa	Mrps28	ENSMUSG00000040269.6	ENSMUST00000042148.6	chr3	3	-																CLINVAR-H1013969		CLINVAR	2591736.0	False	False	False	False	False	0
MRPS28	ENSG00000147586.5	ENST00000276585.4	chr8	3	-	True	80942300	80942300	G	A	ENST00000276585.4:c.184C>T	L62F	Missense	E_1	SNP	False	4	Class 4: Mutated sequences are not identical.	0aa	0aa	Mrps28	ENSMUSG00000040269.6	ENSMUST00000042148.6	chr3	3	-																CLINVAR-H1013971		CLINVAR	2254081.0	False	False	False	False	False	0
MRPS28	ENSG00000147586.5	ENST00000276585.4	chr8	3	-	True	80942300	80942300	G	T	ENST00000276585.4:c.184C>A	L62I	Missense	E_1	SNP	False	4	Class 4: Mutated sequences are not identical.	0aa	0aa	Mrps28	ENSMUSG00000040269.6	ENSMUST00000042148.6	chr3	3	-																CLINVAR-H1013972		CLINVAR	2307936.0	False	False	False	False	False	0
MRPS28	ENSG00000147586.5	ENST00000276585.4	chr8	3	-	True	80942458	80942458	G	A	ENST00000276585.4:c.26C>T	A9V	Missense	E_1	SNP	False	4	Class 4: Mutated sequences are not identical.	0aa	0aa	Mrps28	ENSMUSG00000040269.6	ENSMUST00000042148.6	chr3	3	-																CLINVAR-H1013975		CLINVAR	2556458.0	False	False	False	False	False	0
MRPS30	ENSG00000112996.5	ENST00000507110.1	chr5	5	+	True	44809433	44809434	-	GAGCCC	ENST00000507110.1:c.369_370>GAGCCC	E124_P125insPE	In_Frame	E_1	INS	False	4	Class 4: Mutated sequences are not identical.	0aa	0aa	Mrps30	ENSMUSG00000021731.11	ENSMUST00000022245.10	chr13	5	-																CLINVAR-H0662740		CLINVAR	2655453.0	False	False	False	False	False	0
MRPS30	ENSG00000112996.5	ENST00000507110.1	chr5	5	+	True	44809071	44809071	G	C	ENST00000507110.1:c.7G>C	A3P	Missense	E_1	SNP	True	0	Class 0: This mutation can be originally modeled.	2aa	2aa	Mrps30	ENSMUSG00000021731.11	ENSMUST00000022245.10	chr13	5	-	SNP	Missense	E_1	118523764.0	118523764.0	C	G	ENSMUST00000022245.10:c.7G>C	A3P	118523764.0	118523764.0	C	G	ENSMUST00000022245.10:c.7G>C	A3P	CLINVAR-H0662733	CLINVAR-H0662733-M01-V01	CLINVAR	2620271.0	False	False	False	False	False	4
MRPS30	ENSG00000112996.5	ENST00000507110.1	chr5	5	+	True	44809072	44809072	C	T	ENST00000507110.1:c.8C>T	A3V	Missense	E_1	SNP	True	0	Class 0: This mutation can be originally modeled.	2aa	2aa	Mrps30	ENSMUSG00000021731.11	ENSMUST00000022245.10	chr13	5	-	SNP	Missense	E_1	118523763.0	118523763.0	G	A	ENSMUST00000022245.10:c.8C>T	A3V	118523763.0	118523763.0	G	A	ENSMUST00000022245.10:c.8C>T	A3V	CLINVAR-H0662734	CLINVAR-H0662734-M01-V01	CLINVAR	2354900.0	False	False	False	False	False	4
MRPS30	ENSG00000112996.5	ENST00000507110.1	chr5	5	+	True	44809078	44809078	G	A	ENST00000507110.1:c.14G>A	R5K	Missense	E_1	SNP	True	0	Class 0: This mutation can be originally modeled.	4aa	0aa	Mrps30	ENSMUSG00000021731.11	ENSMUST00000022245.10	chr13	5	-	SNP	Missense	E_1	118523757.0	118523757.0	C	T	ENSMUST00000022245.10:c.14G>A	R5K	118523757.0	118523757.0	C	T	ENSMUST00000022245.10:c.14G>A	R5K	CLINVAR-H0662735	CLINVAR-H0662735-M01-V01	CLINVAR	2226007.0	False	False	False	False	False	4
MRPS30	ENSG00000112996.5	ENST00000507110.1	chr5	5	+	True	44809219	44809219	C	T	ENST00000507110.1:c.155C>T	T52I	Missense	E_1	SNP	True	0	Class 0: This mutation can be originally modeled.	14aa	7aa	Mrps30	ENSMUSG00000021731.11	ENSMUST00000022245.10	chr13	5	-	SNP	Missense	E_1	118523616.0	118523616.0	G	A	ENSMUST00000022245.10:c.155C>T	T52I	118523616.0	118523616.0	G	A	ENSMUST00000022245.10:c.155C>T	T52I	CLINVAR-H0662736	CLINVAR-H0662736-M01-V01	CLINVAR	2475792.0	False	False	False	False	False	21
MRPS30	ENSG00000112996.5	ENST00000507110.1	chr5	5	+	True	44809375	44809375	G	A	ENST00000507110.1:c.311G>A	R104H	Missense	E_1	SNP	True	0	Class 0: This mutation can be originally modeled.	5aa	3aa	Mrps30	ENSMUSG00000021731.11	ENSMUST00000022245.10	chr13	5	-	SNP	Missense	E_1	118523460.0	118523460.0	C	T	ENSMUST00000022245.10:c.311G>A	R104H	118523460.0	118523460.0	C	T	ENSMUST00000022245.10:c.311G>A	R104H	CLINVAR-H0662739	CLINVAR-H0662739-M01-V01	CLINVAR	2552271.0	False	False	False	False	False	8
MRPS30	ENSG00000112996.5	ENST00000507110.1	chr5	5	+	True	44809548	44809548	C	G	ENST00000507110.1:c.484C>G	R162G	Missense	E_1	SNP	True	0	Class 0: This mutation can be originally modeled.	3aa	0aa	Mrps30	ENSMUSG00000021731.11	ENSMUST00000022245.10	chr13	5	-	SNP	Missense	E_1	118523308.0	118523308.0	G	C	ENSMUST00000022245.10:c.463C>G	R155G	118523308.0	118523308.0	G	C	ENSMUST00000022245.10:c.463C>G	R155G	CLINVAR-H0662742	CLINVAR-H0662742-M01-V01	CLINVAR	2351419.0	False	False	False	False	False	3
MRPS30	ENSG00000112996.5	ENST00000507110.1	chr5	5	+	True	44811144	44811144	G	T	ENST00000507110.1:c.635G>T	R212L	Missense	E_2	SNP	True	0	Class 0: This mutation can be originally modeled.	0aa	3aa	Mrps30	ENSMUSG00000021731.11	ENSMUST00000022245.10	chr13	5	-	SNP	Missense	E_2	118521882.0	118521882.0	C	A	ENSMUST00000022245.10:c.617G>T	R206L	118521882.0	118521882.0	C	A	ENSMUST00000022245.10:c.617G>T	R206L	CLINVAR-H0662743	CLINVAR-H0662743-M01-V01	CLINVAR	2281558.0	False	False	False	False	False	3
MRPS30	ENSG00000112996.5	ENST00000507110.1	chr5	5	+	True	44811229	44811229	G	T	ENST00000507110.1:c.720G>T	Q240H	Missense	E_2	SNP	True	0	Class 0: This mutation can be originally modeled.	1aa	7aa	Mrps30	ENSMUSG00000021731.11	ENSMUST00000022245.10	chr13	5	-	SNP	Missense	E_2	118521797.0	118521797.0	C	A	ENSMUST00000022245.10:c.702G>T	Q234H	118521797.0	118521797.0	C	A	ENSMUST00000022245.10:c.702G>T	Q234H	CLINVAR-H0662745	CLINVAR-H0662745-M01-V01	CLINVAR	2609456.0	False	False	False	False	False	8
MRPS30	ENSG00000112996.5	ENST00000507110.1	chr5	5	+	True	44812056	44812056	A	T	ENST00000507110.1:c.787A>T	T263S	Missense	E_3	SNP	True	0	Class 0: This mutation can be originally modeled.	2aa	0aa	Mrps30	ENSMUSG00000021731.11	ENSMUST00000022245.10	chr13	5	-	SNP	Missense	E_3	118521181.0	118521181.0	T	A	ENSMUST00000022245.10:c.757A>T	T253S	118521181.0	118521181.0	T	A	ENSMUST00000022245.10:c.757A>T	T253S	CLINVAR-H0662747	CLINVAR-H0662747-M01-V01	CLINVAR	2543848.0	False	False	False	False	False	2
MRPS30	ENSG00000112996.5	ENST00000507110.1	chr5	5	+	True	44813342	44813342	G	T	ENST00000507110.1:c.988G>T	A330S	Missense	E_4	SNP	True	0	Class 0: This mutation can be originally modeled.	7aa	49aa	Mrps30	ENSMUSG00000021731.11	ENSMUST00000022245.10	chr13	5	-	SNP	Missense	E_4	118519454.0	118519454.0	C	A	ENSMUST00000022245.10:c.970G>T	A324S	118519454.0	118519454.0	C	A	ENSMUST00000022245.10:c.970G>T	A324S	CLINVAR-H0662748	CLINVAR-H0662748-M01-V01	CLINVAR	2495995.0	False	False	False	False	False	56
MRPS30	ENSG00000112996.5	ENST00000507110.1	chr5	5	+	True	44815041	44815041	C	G	ENST00000507110.1:c.1057C>G	R353G	Missense	E_5	SNP	True	0	Class 0: This mutation can be originally modeled.	30aa	26aa	Mrps30	ENSMUSG00000021731.11	ENSMUST00000022245.10	chr13	5	-	SNP	Missense	E_5	118517179.0	118517179.0	G	C	ENSMUST00000022245.10:c.1039C>G	R347G	118517179.0	118517179.0	G	C	ENSMUST00000022245.10:c.1039C>G	R347G	CLINVAR-H0662749	CLINVAR-H0662749-M01-V01	CLINVAR	2461566.0	False	False	False	False	False	56
MRPS30	ENSG00000112996.5	ENST00000507110.1	chr5	5	+	True	44815140	44815140	A	C	ENST00000507110.1:c.1156A>C	N386H	Missense	E_5	SNP	True	0	Class 0: This mutation can be originally modeled.	4aa	5aa	Mrps30	ENSMUSG00000021731.11	ENSMUST00000022245.10	chr13	5	-	SNP	Missense	E_5	118517080.0	118517080.0	T	G	ENSMUST00000022245.10:c.1138A>C	N380H	118517080.0	118517080.0	T	G	ENSMUST00000022245.10:c.1138A>C	N380H	CLINVAR-H0662750	CLINVAR-H0662750-M01-V01	CLINVAR	2480721.0	False	False	False	False	False	9
MRPS30	ENSG00000112996.5	ENST00000507110.1	chr5	5	+	True	44809254	44809254	G	A	ENST00000507110.1:c.190G>A	E64K	Missense	E_1	SNP	False	4	Class 4: Mutated sequences are not identical.	0aa	0aa	Mrps30	ENSMUSG00000021731.11	ENSMUST00000022245.10	chr13	5	-																CLINVAR-H0662737		CLINVAR	2518446.0	False	False	False	False	False	0
MRPS30	ENSG00000112996.5	ENST00000507110.1	chr5	5	+	True	44809302	44809302	C	A	ENST00000507110.1:c.238C>A	L80M	Missense	E_1	SNP	False	4	Class 4: Mutated sequences are not identical.	0aa	0aa	Mrps30	ENSMUSG00000021731.11	ENSMUST00000022245.10	chr13	5	-																CLINVAR-H0662738		CLINVAR	2309145.0	False	False	False	False	False	0
MRPS30	ENSG00000112996.5	ENST00000507110.1	chr5	5	+	True	44809440	44809440	G	A	ENST00000507110.1:c.376G>A	E126K	Missense	E_1	SNP	False	4	Class 4: Mutated sequences are not identical.	0aa	0aa	Mrps30	ENSMUSG00000021731.11	ENSMUST00000022245.10	chr13	5	-																CLINVAR-H0662741		CLINVAR	2300129.0	False	False	False	False	False	0
MRPS30	ENSG00000112996.5	ENST00000507110.1	chr5	5	+	True	44811183	44811183	G	A	ENST00000507110.1:c.674G>A	R225Q	Missense	E_2	SNP	False	4	Class 4: Mutated sequences are not identical.	0aa	0aa	Mrps30	ENSMUSG00000021731.11	ENSMUST00000022245.10	chr13	5	-																CLINVAR-H0662744		CLINVAR	585040.0	False	False	False	False	False	0
MRPS30	ENSG00000112996.5	ENST00000507110.1	chr5	5	+	True	44811251	44811251	G	A	ENST00000507110.1:c.742G>A	A248T	Missense	E_2	SNP	False	4	Class 4: Mutated sequences are not identical.	0aa	0aa	Mrps30	ENSMUSG00000021731.11	ENSMUST00000022245.10	chr13	5	-																CLINVAR-H0662746		CLINVAR	2456840.0	False	False	False	False	False	0
MRPS30	ENSG00000112996.5	ENST00000507110.1	chr5	5	+	True	44815197	44815197	A	G	ENST00000507110.1:c.1213A>G	I405V	Missense	E_5	SNP	False	4	Class 4: Mutated sequences are not identical.	0aa	0aa	Mrps30	ENSMUSG00000021731.11	ENSMUST00000022245.10	chr13	5	-																CLINVAR-H0662751		CLINVAR	2559687.0	False	False	False	False	False	0
MRPS30	ENSG00000112996.5	ENST00000507110.1	chr5	5	+	True	44815233	44815233	G	A	ENST00000507110.1:c.1249G>A	V417I	Missense	E_5	SNP	False	4	Class 4: Mutated sequences are not identical.	0aa	0aa	Mrps30	ENSMUSG00000021731.11	ENSMUST00000022245.10	chr13	5	-																CLINVAR-H0662752		CLINVAR	2473977.0	False	False	False	False	False	0
MRPS31	ENSG00000102738.6	ENST00000323563.6	chr13	7	-	True	41303525	41303525	T	C	ENST00000323563.6:c.1171A>G	N391D	Missense	E_7	SNP	True	0	Class 0: This mutation can be originally modeled.	0aa	0aa	Mrps31	ENSMUSG00000031533.5	ENSMUST00000033934.5	chr8	7	+	SNP	Missense	E_7	22919406.0	22919406.0	A	G	ENSMUST00000033934.5:c.1135A>G	N379D	22919406.0	22919406.0	A	G	ENSMUST00000033934.5:c.1135A>G	N379D	CLINVAR-H1520164	CLINVAR-H1520164-M01-V01	CLINVAR	2395647.0	False	False	False	False	False	0
MRPS31	ENSG00000102738.6	ENST00000323563.6	chr13	7	-	True	41303574	41303574	C	A	ENST00000323563.6:c.1122G>T	E374D	Missense	E_7	SNP	True	0	Class 0: This mutation can be originally modeled.	24aa	8aa	Mrps31	ENSMUSG00000031533.5	ENSMUST00000033934.5	chr8	7	+	SNP	Missense	E_7	22919360.0	22919360.0	G	T	ENSMUST00000033934.5:c.1089G>T	E363D	22919360.0	22919360.0	G	T	ENSMUST00000033934.5:c.1089G>T	E363D	CLINVAR-H1520165	CLINVAR-H1520165-M01-V01	CLINVAR	2485862.0	False	False	False	False	False	32
MRPS31	ENSG00000102738.6	ENST00000323563.6	chr13	7	-	True	41303644	41303644	A	G	ENST00000323563.6:c.1052T>C	M351T	Missense	E_7	SNP	True	0	Class 0: This mutation can be originally modeled.	1aa	31aa	Mrps31	ENSMUSG00000031533.5	ENSMUST00000033934.5	chr8	7	+	SNP	Missense	E_7	22919290.0	22919290.0	T	C	ENSMUST00000033934.5:c.1019T>C	M340T	22919290.0	22919290.0	T	C	ENSMUST00000033934.5:c.1019T>C	M340T	CLINVAR-H1520166	CLINVAR-H1520166-M01-V01	CLINVAR	2402197.0	False	False	False	False	False	32
MRPS31	ENSG00000102738.6	ENST00000323563.6	chr13	7	-	True	41303722	41303722	C	T	ENST00000323563.6:c.974G>A	G325D	Missense	E_7	SNP	True	0	Class 0: This mutation can be originally modeled.	3aa	9aa	Mrps31	ENSMUSG00000031533.5	ENSMUST00000033934.5	chr8	7	+	SNP	Missense	E_7	22919212.0	22919212.0	G	A	ENSMUST00000033934.5:c.941G>A	G314D	22919212.0	22919212.0	G	A	ENSMUST00000033934.5:c.941G>A	G314D	CLINVAR-H1520167	CLINVAR-H1520167-M01-V01	CLINVAR	2476840.0	False	False	False	False	False	12
MRPS31	ENSG00000102738.6	ENST00000323563.6	chr13	7	-	True	41323398	41323398	C	G	ENST00000323563.6:c.834G>C	W278C	Missense	E_6	SNP	True	0	Class 0: This mutation can be originally modeled.	4aa	0aa	Mrps31	ENSMUSG00000031533.5	ENSMUST00000033934.5	chr8	7	+	SNP	Missense	E_6	22917783.0	22917783.0	G	C	ENSMUST00000033934.5:c.801G>C	W267C	22917783.0	22917783.0	G	C	ENSMUST00000033934.5:c.801G>C	W267C	CLINVAR-H1520168	CLINVAR-H1520168-M01-V01	CLINVAR	2524847.0	False	False	False	False	False	4
MRPS31	ENSG00000102738.6	ENST00000323563.6	chr13	7	-	True	41323408	41323408	G	A	ENST00000323563.6:c.824C>T	P275L	Missense	E_6	SNP	True	0	Class 0: This mutation can be originally modeled.	1aa	3aa	Mrps31	ENSMUSG00000031533.5	ENSMUST00000033934.5	chr8	7	+	SNP	Missense	E_6	22917773.0	22917773.0	C	T	ENSMUST00000033934.5:c.791C>T	P264L	22917773.0	22917773.0	C	T	ENSMUST00000033934.5:c.791C>T	P264L	CLINVAR-H1520169	CLINVAR-H1520169-M01-V01	CLINVAR	2400020.0	False	False	False	False	False	4
MRPS31	ENSG00000102738.6	ENST00000323563.6	chr13	7	-	True	41328205	41328205	C	G	ENST00000323563.6:c.764G>C	R255T	Missense	E_5	SNP	True	0	Class 0: This mutation can be originally modeled.	2aa	1aa	Mrps31	ENSMUSG00000031533.5	ENSMUST00000033934.5	chr8	7	+	SNP	Missense	E_5	22914386.0	22914386.0	G	C	ENSMUST00000033934.5:c.731G>C	R244T	22914386.0	22914386.0	G	C	ENSMUST00000033934.5:c.731G>C	R244T	CLINVAR-H1520170	CLINVAR-H1520170-M01-V01	CLINVAR	2528174.0	False	False	False	False	False	3
MRPS31	ENSG00000102738.6	ENST00000323563.6	chr13	7	-	True	41331111	41331111	G	C	ENST00000323563.6:c.638C>G	S213C	Missense	E_4	SNP	True	0	Class 0: This mutation can be originally modeled.	0aa	0aa	Mrps31	ENSMUSG00000031533.5	ENSMUST00000033934.5	chr8	7	+	SNP	Missense	E_4	22911364.0	22911364.0	C	G	ENSMUST00000033934.5:c.605C>G	S202C	22911364.0	22911364.0	C	G	ENSMUST00000033934.5:c.605C>G	S202C	CLINVAR-H1520172	CLINVAR-H1520172-M01-V01	CLINVAR	2291296.0	False	False	False	False	False	0
MRPS31	ENSG00000102738.6	ENST00000323563.6	chr13	7	-	True	41340917	41340917	C	G	ENST00000323563.6:c.405G>C	R135S	Missense	E_2	SNP	True	0	Class 0: This mutation can be originally modeled.	0aa	1aa	Mrps31	ENSMUSG00000031533.5	ENSMUST00000033934.5	chr8	7	+	SNP	Missense	E_2	22904984.0	22904984.0	G	C	ENSMUST00000033934.5:c.372G>C	R124S	22904984.0	22904984.0	G	C	ENSMUST00000033934.5:c.372G>C	R124S	CLINVAR-H1520174	CLINVAR-H1520174-M01-V01	CLINVAR	2539786.0	False	False	False	False	False	1
MRPS31	ENSG00000102738.6	ENST00000323563.6	chr13	7	-	True	41341131	41341131	C	T	ENST00000323563.6:c.191G>A	S64N	Missense	E_2	SNP	True	0	Class 0: This mutation can be originally modeled.	0aa	0aa	Mrps31	ENSMUSG00000031533.5	ENSMUST00000033934.5	chr8	7	+	SNP	Missense	E_2	22904767.0	22904767.0	G	A	ENSMUST00000033934.5:c.155G>A	S52N	22904767.0	22904767.0	G	A	ENSMUST00000033934.5:c.155G>A	S52N	CLINVAR-H1520176	CLINVAR-H1520176-M01-V01	CLINVAR	2323887.0	False	False	False	False	False	0
MRPS31	ENSG00000102738.6	ENST00000323563.6	chr13	7	-	True	41341159	41341159	T	A	ENST00000323563.6:c.163A>T	N55Y	Missense	E_2	SNP	True	0	Class 0: This mutation can be originally modeled.	1aa	3aa	Mrps31	ENSMUSG00000031533.5	ENSMUST00000033934.5	chr8	7	+	SNP	Missense	E_2	22904742.0	22904742.0	A	T	ENSMUST00000033934.5:c.130A>T	N44Y	22904742.0	22904742.0	A	T	ENSMUST00000033934.5:c.130A>T	N44Y	CLINVAR-H1520178	CLINVAR-H1520178-M01-V01	CLINVAR	2531212.0	False	False	False	False	False	4
MRPS31	ENSG00000102738.6	ENST00000323563.6	chr13	7	-	True	41345227	41345227	G	A	ENST00000323563.6:c.46C>T	R16C	Missense	E_1	SNP	True	0	Class 0: This mutation can be originally modeled.	0aa	0aa	Mrps31	ENSMUSG00000031533.5	ENSMUST00000033934.5	chr8	7	+	SNP	Missense	E_1	22901515.0	22901515.0	C	T	ENSMUST00000033934.5:c.34C>T	R12C	22901515.0	22901515.0	C	T	ENSMUST00000033934.5:c.34C>T	R12C	CLINVAR-H1520181	CLINVAR-H1520181-M01-V01	CLINVAR	2606433.0	False	False	False	False	False	0
MRPS31	ENSG00000102738.6	ENST00000323563.6	chr13	7	-	True	41340992	41340992	T	A	ENST00000323563.6:c.330A>T	L110F	Missense	E_2	SNP	True	1	Class 1: This mutation can be alternatively modeled.	0aa	2aa	Mrps31	ENSMUSG00000031533.5	ENSMUST00000033934.5	chr8	7	+	TNP	Missense	E_2	22904909.0	22904909.0	G	T	ENSMUST00000033934.5:c.297G>T	L99delinsL	22904907.0	22904909.0	CTG	TTC	ENSMUST00000033934.5:c.295_297CTG>TTC	L99F	CLINVAR-H1520175	CLINVAR-H1520175-M01-V01	CLINVAR	2344930.0	False	False	False	False	False	2
MRPS31	ENSG00000102738.6	ENST00000323563.6	chr13	7	-	True	41340992	41340992	T	A	ENST00000323563.6:c.330A>T	L110F	Missense	E_2	SNP	True	1	Class 1: This mutation can be alternatively modeled.	0aa	2aa	Mrps31	ENSMUSG00000031533.5	ENSMUST00000033934.5	chr8	7	+	TNP	Missense	E_2	22904909.0	22904909.0	G	T	ENSMUST00000033934.5:c.297G>T	L99delinsL	22904907.0	22904909.0	CTG	TTT	ENSMUST00000033934.5:c.295_297CTG>TTT	L99F	CLINVAR-H1520175	CLINVAR-H1520175-M01-V02	CLINVAR	2344930.0	False	False	False	False	False	2
MRPS31	ENSG00000102738.6	ENST00000323563.6	chr13	7	-	True	41331043	41331043	G	T	ENST00000323563.6:c.706C>A	P236T	Missense	E_4	SNP	False	4	Class 4: Mutated sequences are not identical.	0aa	0aa	Mrps31	ENSMUSG00000031533.5	ENSMUST00000033934.5	chr8	7	+																CLINVAR-H1520171		CLINVAR	2208242.0	False	False	False	False	False	0
MRPS31	ENSG00000102738.6	ENST00000323563.6	chr13	7	-	True	41340912	41340912	C	T	ENST00000323563.6:c.410G>A	R137Q	Missense	E_2	SNP	False	4	Class 4: Mutated sequences are not identical.	0aa	0aa	Mrps31	ENSMUSG00000031533.5	ENSMUST00000033934.5	chr8	7	+																CLINVAR-H1520173		CLINVAR	2402852.0	False	False	False	False	False	0
MRPS31	ENSG00000102738.6	ENST00000323563.6	chr13	7	-	True	41341146	41341146	T	C	ENST00000323563.6:c.176A>G	Y59C	Missense	E_2	SNP	False	4	Class 4: Mutated sequences are not identical.	0aa	0aa	Mrps31	ENSMUSG00000031533.5	ENSMUST00000033934.5	chr8	7	+																CLINVAR-H1520177		CLINVAR	2212058.0	False	False	False	False	False	0
MRPS31	ENSG00000102738.6	ENST00000323563.6	chr13	7	-	True	41345203	41345203	G	A	ENST00000323563.6:c.70C>T	P24S	Missense	E_1	SNP	False	4	Class 4: Mutated sequences are not identical.	0aa	0aa	Mrps31	ENSMUSG00000031533.5	ENSMUST00000033934.5	chr8	7	+																CLINVAR-H1520179		CLINVAR	2298292.0	False	False	False	False	False	0
MRPS31	ENSG00000102738.6	ENST00000323563.6	chr13	7	-	True	41345223	41345223	T	G	ENST00000323563.6:c.50A>C	H17P	Missense	E_1	SNP	False	4	Class 4: Mutated sequences are not identical.	0aa	0aa	Mrps31	ENSMUSG00000031533.5	ENSMUST00000033934.5	chr8	7	+																CLINVAR-H1520180		CLINVAR	2608745.0	False	False	False	False	False	0
MRPS31	ENSG00000102738.6	ENST00000323563.6	chr13	7	-	True	41345269	41345269	A	C	ENST00000323563.6:c.4T>G	F2V	Missense	E_1	SNP	False	4	Class 4: Mutated sequences are not identical.	0aa	0aa	Mrps31	ENSMUSG00000031533.5	ENSMUST00000033934.5	chr8	7	+																CLINVAR-H1520182		CLINVAR	2224545.0	False	False	False	False	False	0
MRPS33	ENSG00000090263.11	ENST00000393008.3	chr7	2	-	True	140706285	140706285	C	T	ENST00000393008.3:c.266G>A	R89H	Missense	E_2	SNP	True	0	Class 0: This mutation can be originally modeled.	4aa	2aa	Mrps33	ENSMUSG00000029918.10	ENSMUST00000031978.9	chr6	2	-	SNP	Missense	E_2	39779428.0	39779428.0	C	T	ENSMUST00000031978.9:c.266G>A	R89H	39779428.0	39779428.0	C	T	ENSMUST00000031978.9:c.266G>A	R89H	CLINVAR-H0958880	CLINVAR-H0958880-M01-V01	CLINVAR	2512604.0	False	False	False	False	False	6
MRPS33	ENSG00000090263.11	ENST00000393008.3	chr7	2	-	True	140710312	140710312	G	A	ENST00000393008.3:c.122C>T	P41L	Missense	E_1	SNP	True	0	Class 0: This mutation can be originally modeled.	0aa	13aa	Mrps33	ENSMUSG00000029918.10	ENSMUST00000031978.9	chr6	2	-	SNP	Missense	E_1	39782398.0	39782398.0	G	A	ENSMUST00000031978.9:c.122C>T	P41L	39782398.0	39782398.0	G	A	ENSMUST00000031978.9:c.122C>T	P41L	CLINVAR-H0958881	CLINVAR-H0958881-M01-V01	CLINVAR	2531450.0	False	False	False	False	False	13
MRPS33	ENSG00000090263.11	ENST00000393008.3	chr7	2	-	True	140710334	140710334	C	T	ENST00000393008.3:c.100G>A	V34M	Missense	E_1	SNP	True	0	Class 0: This mutation can be originally modeled.	6aa	0aa	Mrps33	ENSMUSG00000029918.10	ENSMUST00000031978.9	chr6	2	-	SNP	Missense	E_1	39782420.0	39782420.0	C	T	ENSMUST00000031978.9:c.100G>A	V34M	39782420.0	39782420.0	C	T	ENSMUST00000031978.9:c.100G>A	V34M	CLINVAR-H0958882	CLINVAR-H0958882-M01-V01	CLINVAR	2404248.0	False	False	False	False	False	6
MRPS33	ENSG00000090263.11	ENST00000393008.3	chr7	2	-	True	140710349	140710349	T	C	ENST00000393008.3:c.85A>G	K29E	Missense	E_1	SNP	True	0	Class 0: This mutation can be originally modeled.	1aa	5aa	Mrps33	ENSMUSG00000029918.10	ENSMUST00000031978.9	chr6	2	-	SNP	Missense	E_1	39782435.0	39782435.0	T	C	ENSMUST00000031978.9:c.85A>G	K29E	39782435.0	39782435.0	T	C	ENSMUST00000031978.9:c.85A>G	K29E	CLINVAR-H0958883	CLINVAR-H0958883-M01-V01	CLINVAR	2458818.0	False	False	False	False	False	6
MRPS33	ENSG00000090263.11	ENST00000393008.3	chr7	2	-	True	140710384	140710384	C	T	ENST00000393008.3:c.50G>A	R17Q	Missense	E_1	SNP	True	0	Class 0: This mutation can be originally modeled.	7aa	0aa	Mrps33	ENSMUSG00000029918.10	ENSMUST00000031978.9	chr6	2	-	SNP	Missense	E_1	39782470.0	39782470.0	C	T	ENSMUST00000031978.9:c.50G>A	R17Q	39782470.0	39782470.0	C	T	ENSMUST00000031978.9:c.50G>A	R17Q	CLINVAR-H0958884	CLINVAR-H0958884-M01-V01	CLINVAR	2367771.0	False	False	False	False	False	7
MRPS34	ENSG00000074071.9	ENST00000397375.2	chr16	3	-	True	1823099	1823100	GA	CC	ENST00000397375.2:c.21_22TC>GG	P8A	Missense	E_1	DNP	True	0	Class 0: This mutation can be originally modeled.	6aa	16aa	Mrps34	ENSMUSG00000038880.14	ENSMUST00000043907.14	chr17	3	+	DNP	Missense	E_1	25114162.0	25114163.0	AC	GG	ENSMUST00000043907.14:c.21_22AC>GG	P8A	25114162.0	25114163.0	AC	GG	ENSMUST00000043907.14:c.21_22AC>GG	P8A	CLINVAR-H1710737	CLINVAR-H1710737-M01-V01	CLINVAR	1487569.0	False	False	False	False	False	22
MRPS34	ENSG00000074071.9	ENST00000397375.2	chr16	3	-	True	1822797	1822798	-	ACCT	ENST00000397375.2:c.321+2_3>AGGT	X106_splice	Splice_Site	I_1	INS	True	2	Class 2: This mutation can be modeled, but the effect may not be consistent.	21nt	1nt	Mrps34	ENSMUSG00000038880.14	ENSMUST00000043907.14	chr17	3	+	INS	Splice_Site	I_1	25114464.0	25114465.0	-	AGGT	ENSMUST00000043907.14:c.321+2_3>AGGT	X106_splice	25114464.0	25114465.0	-	AGGT	ENSMUST00000043907.14:c.321+2_3>AGGT	X106_splice	CLINVAR-H1710704	CLINVAR-H1710704-M01-V01	CLINVAR	1577471.0	False	False	False	False	False	22
MRPS34	ENSG00000074071.9	ENST00000397375.2	chr16	3	-	True	1822800	1822801	-	TACT	ENST00000397375.2:c.320_321>AGTA	N108Vfs*19	Frame_Shifting	E_1	INS	True	2	Class 2: This mutation can be modeled, but the effect may not be consistent.	37aa	5aa	Mrps34	ENSMUSG00000038880.14	ENSMUST00000043907.14	chr17	3	+	INS	Frame_Shifting	E_1	25114461.0	25114462.0	-	AGTA	ENSMUST00000043907.14:c.320_321>AGTA	N108Vfs*19	25114461.0	25114462.0	-	AGTA	ENSMUST00000043907.14:c.320_321>AGTA	N108Vfs*19	CLINVAR-H1710706	CLINVAR-H1710706-M01-V01	CLINVAR	2629497.0	False	False	False	False	False	42
MRPS34	ENSG00000074071.9	ENST00000397375.2	chr16	3	-	True	1822224	1822224	A	T	ENST00000397375.2:c.655T>A	*219Kext*9	Non_Stop		SNP	True	0	Class 0: This mutation can be originally modeled.	0aa	0aa	Mrps34	ENSMUSG00000038880.14	ENSMUST00000043907.14	chr17	3	+	SNP	Non_Stop		25115052.0	25115052.0	T	A	ENSMUST00000043907.14:c.655T>A	*219Kext*58	25115052.0	25115052.0	T	A	ENSMUST00000043907.14:c.655T>A	*219Kext*58	CLINVAR-H1710663	CLINVAR-H1710663-M01-V01	CLINVAR	1509309.0	False	False	False	False	False	0
MRPS34	ENSG00000074071.9	ENST00000397375.2	chr16	3	-	True	1822237	1822237	C	G	ENST00000397375.2:c.642G>C	K214N	Missense	E_3	SNP	True	0	Class 0: This mutation can be originally modeled.	4aa	5aa	Mrps34	ENSMUSG00000038880.14	ENSMUST00000043907.14	chr17	3	+	SNP	Missense	E_3	25115039.0	25115039.0	G	C	ENSMUST00000043907.14:c.642G>C	K214N	25115039.0	25115039.0	G	C	ENSMUST00000043907.14:c.642G>C	K214N	CLINVAR-H1710664	CLINVAR-H1710664-M01-V01	CLINVAR	2195037.0	False	False	False	False	False	9
MRPS34	ENSG00000074071.9	ENST00000397375.2	chr16	3	-	True	1822242	1822242	C	T	ENST00000397375.2:c.637G>A	A213T	Missense	E_3	SNP	True	0	Class 0: This mutation can be originally modeled.	3aa	6aa	Mrps34	ENSMUSG00000038880.14	ENSMUST00000043907.14	chr17	3	+	SNP	Missense	E_3	25115034.0	25115034.0	G	A	ENSMUST00000043907.14:c.637G>A	A213T	25115034.0	25115034.0	G	A	ENSMUST00000043907.14:c.637G>A	A213T	CLINVAR-H1710665	CLINVAR-H1710665-M01-V01	CLINVAR	2003310.0	False	False	False	False	False	9
MRPS34	ENSG00000074071.9	ENST00000397375.2	chr16	3	-	True	1822244	1822244	C	G	ENST00000397375.2:c.635G>C	R212T	Missense	E_3	SNP	True	0	Class 0: This mutation can be originally modeled.	2aa	7aa	Mrps34	ENSMUSG00000038880.14	ENSMUST00000043907.14	chr17	3	+	SNP	Missense	E_3	25115032.0	25115032.0	G	C	ENSMUST00000043907.14:c.635G>C	R212T	25115032.0	25115032.0	G	C	ENSMUST00000043907.14:c.635G>C	R212T	CLINVAR-H1710666	CLINVAR-H1710666-M01-V01	CLINVAR	2007985.0	False	False	False	False	False	9
MRPS34	ENSG00000074071.9	ENST00000397375.2	chr16	3	-	True	1822251	1822251	T	C	ENST00000397375.2:c.628A>G	K210E	Missense	E_3	SNP	True	0	Class 0: This mutation can be originally modeled.	0aa	9aa	Mrps34	ENSMUSG00000038880.14	ENSMUST00000043907.14	chr17	3	+	SNP	Missense	E_3	25115025.0	25115025.0	A	G	ENSMUST00000043907.14:c.628A>G	K210E	25115025.0	25115025.0	A	G	ENSMUST00000043907.14:c.628A>G	K210E	CLINVAR-H1710667	CLINVAR-H1710667-M01-V01	CLINVAR	2491137.0	False	False	False	False	False	9
MRPS34	ENSG00000074071.9	ENST00000397375.2	chr16	3	-	True	1822259	1822259	T	A	ENST00000397375.2:c.620A>T	Q207L	Missense	E_3	SNP	True	0	Class 0: This mutation can be originally modeled.	7aa	1aa	Mrps34	ENSMUSG00000038880.14	ENSMUST00000043907.14	chr17	3	+	SNP	Missense	E_3	25115017.0	25115017.0	A	T	ENSMUST00000043907.14:c.620A>T	Q207L	25115017.0	25115017.0	A	T	ENSMUST00000043907.14:c.620A>T	Q207L	CLINVAR-H1710669	CLINVAR-H1710669-M01-V01	CLINVAR	2487837.0	False	False	False	False	False	8
MRPS34	ENSG00000074071.9	ENST00000397375.2	chr16	3	-	True	1822281	1822281	G	A	ENST00000397375.2:c.598C>T	P200S	Missense	E_3	SNP	True	0	Class 0: This mutation can be originally modeled.	0aa	8aa	Mrps34	ENSMUSG00000038880.14	ENSMUST00000043907.14	chr17	3	+	SNP	Missense	E_3	25114995.0	25114995.0	C	T	ENSMUST00000043907.14:c.598C>T	P200S	25114995.0	25114995.0	C	T	ENSMUST00000043907.14:c.598C>T	P200S	CLINVAR-H1710670	CLINVAR-H1710670-M01-V01	CLINVAR	2513485.0	False	False	False	False	False	8
MRPS34	ENSG00000074071.9	ENST00000397375.2	chr16	3	-	True	1822294	1822294	C	T	ENST00000397375.2:c.585G>A	R195delinsR	Silent	E_3	SNP	True	0	Class 0: This mutation can be originally modeled.	0aa	0aa	Mrps34	ENSMUSG00000038880.14	ENSMUST00000043907.14	chr17	3	+	SNP	Silent	E_3	25114982.0	25114982.0	G	A	ENSMUST00000043907.14:c.585G>A	R195delinsR	25114982.0	25114982.0	G	A	ENSMUST00000043907.14:c.585G>A	R195delinsR	CLINVAR-H1710672	CLINVAR-H1710672-M01-V01	CLINVAR	2059953.0	False	False	False	False	False	0
MRPS34	ENSG00000074071.9	ENST00000397375.2	chr16	3	-	True	1822315	1822315	C	T	ENST00000397375.2:c.564G>A	E188delinsE	Silent	E_3	SNP	True	0	Class 0: This mutation can be originally modeled.	0aa	1aa	Mrps34	ENSMUSG00000038880.14	ENSMUST00000043907.14	chr17	3	+	SNP	Silent	E_3	25114961.0	25114961.0	G	A	ENSMUST00000043907.14:c.564G>A	E188delinsE	25114961.0	25114961.0	G	A	ENSMUST00000043907.14:c.564G>A	E188delinsE	CLINVAR-H1710674	CLINVAR-H1710674-M01-V01	CLINVAR	1938099.0	False	False	False	False	False	1
MRPS34	ENSG00000074071.9	ENST00000397375.2	chr16	3	-	True	1822317	1822317	C	T	ENST00000397375.2:c.562G>A	E188K	Missense	E_3	SNP	True	0	Class 0: This mutation can be originally modeled.	0aa	1aa	Mrps34	ENSMUSG00000038880.14	ENSMUST00000043907.14	chr17	3	+	SNP	Missense	E_3	25114959.0	25114959.0	G	A	ENSMUST00000043907.14:c.562G>A	E188K	25114959.0	25114959.0	G	A	ENSMUST00000043907.14:c.562G>A	E188K	CLINVAR-H1710675	CLINVAR-H1710675-M01-V01	CLINVAR	1527902.0	False	False	False	False	False	1
MRPS34	ENSG00000074071.9	ENST00000397375.2	chr16	3	-	True	1822360	1822360	C	G	ENST00000397375.2:c.519G>C	M173I	Missense	E_3	SNP	True	0	Class 0: This mutation can be originally modeled.	10aa	0aa	Mrps34	ENSMUSG00000038880.14	ENSMUST00000043907.14	chr17	3	+	SNP	Missense	E_3	25114916.0	25114916.0	G	C	ENSMUST00000043907.14:c.519G>C	M173I	25114916.0	25114916.0	G	C	ENSMUST00000043907.14:c.519G>C	M173I	CLINVAR-H1710677	CLINVAR-H1710677-M01-V01	CLINVAR	1361821.0	False	False	False	False	False	10
MRPS34	ENSG00000074071.9	ENST00000397375.2	chr16	3	-	True	1822363	1822363	G	A	ENST00000397375.2:c.516C>T	A172delinsA	Silent	E_3	SNP	True	0	Class 0: This mutation can be originally modeled.	9aa	1aa	Mrps34	ENSMUSG00000038880.14	ENSMUST00000043907.14	chr17	3	+	SNP	Silent	E_3	25114913.0	25114913.0	C	T	ENSMUST00000043907.14:c.516C>T	A172delinsA	25114913.0	25114913.0	C	T	ENSMUST00000043907.14:c.516C>T	A172delinsA	CLINVAR-H1710678	CLINVAR-H1710678-M01-V01	CLINVAR	1667040.0	False	False	False	False	False	10
MRPS34	ENSG00000074071.9	ENST00000397375.2	chr16	3	-	True	1822365	1822365	C	T	ENST00000397375.2:c.514G>A	A172T	Missense	E_3	SNP	True	0	Class 0: This mutation can be originally modeled.	9aa	1aa	Mrps34	ENSMUSG00000038880.14	ENSMUST00000043907.14	chr17	3	+	SNP	Missense	E_3	25114911.0	25114911.0	G	A	ENSMUST00000043907.14:c.514G>A	A172T	25114911.0	25114911.0	G	A	ENSMUST00000043907.14:c.514G>A	A172T	CLINVAR-H1710679	CLINVAR-H1710679-M01-V01	CLINVAR	2241637.0	False	False	False	False	False	10
MRPS34	ENSG00000074071.9	ENST00000397375.2	chr16	3	-	True	1822366	1822366	C	T	ENST00000397375.2:c.513G>A	R171delinsR	Silent	E_3	SNP	True	0	Class 0: This mutation can be originally modeled.	8aa	2aa	Mrps34	ENSMUSG00000038880.14	ENSMUST00000043907.14	chr17	3	+	SNP	Silent	E_3	25114910.0	25114910.0	A	A	ENSMUST00000043907.14:c.513A>A	R171delinsR	25114910.0	25114910.0	A	A	ENSMUST00000043907.14:c.513A>A	R171delinsR	CLINVAR-H1710680	CLINVAR-H1710680-M01-V01	CLINVAR	2158241.0	False	False	False	False	False	10
MRPS34	ENSG00000074071.9	ENST00000397375.2	chr16	3	-	True	1822372	1822372	G	A	ENST00000397375.2:c.507C>T	L169delinsL	Silent	E_3	SNP	True	0	Class 0: This mutation can be originally modeled.	6aa	4aa	Mrps34	ENSMUSG00000038880.14	ENSMUST00000043907.14	chr17	3	+	SNP	Silent	E_3	25114904.0	25114904.0	G	T	ENSMUST00000043907.14:c.507G>T	L169delinsL	25114904.0	25114904.0	G	T	ENSMUST00000043907.14:c.507G>T	L169delinsL	CLINVAR-H1710681	CLINVAR-H1710681-M01-V01	CLINVAR	1600465.0	False	False	False	False	False	10
MRPS34	ENSG00000074071.9	ENST00000397375.2	chr16	3	-	True	1822381	1822381	G	A	ENST00000397375.2:c.498C>T	Y166delinsY	Silent	E_3	SNP	True	0	Class 0: This mutation can be originally modeled.	3aa	7aa	Mrps34	ENSMUSG00000038880.14	ENSMUST00000043907.14	chr17	3	+	SNP	Silent	E_3	25114895.0	25114895.0	T	T	ENSMUST00000043907.14:c.498T>T	Y166delinsY	25114895.0	25114895.0	T	T	ENSMUST00000043907.14:c.498T>T	Y166delinsY	CLINVAR-H1710682	CLINVAR-H1710682-M01-V01	CLINVAR	1532700.0	False	False	False	False	False	10
MRPS34	ENSG00000074071.9	ENST00000397375.2	chr16	3	-	True	1822385	1822385	G	C	ENST00000397375.2:c.494C>G	P165R	Missense	E_3	SNP	True	0	Class 0: This mutation can be originally modeled.	2aa	8aa	Mrps34	ENSMUSG00000038880.14	ENSMUST00000043907.14	chr17	3	+	SNP	Missense	E_3	25114891.0	25114891.0	C	G	ENSMUST00000043907.14:c.494C>G	P165R	25114891.0	25114891.0	C	G	ENSMUST00000043907.14:c.494C>G	P165R	CLINVAR-H1710683	CLINVAR-H1710683-M01-V01	CLINVAR	2488155.0	False	False	False	False	False	10
MRPS34	ENSG00000074071.9	ENST00000397375.2	chr16	3	-	True	1822387	1822387	C	T	ENST00000397375.2:c.492G>A	V164delinsV	Silent	E_3	SNP	True	0	Class 0: This mutation can be originally modeled.	1aa	9aa	Mrps34	ENSMUSG00000038880.14	ENSMUST00000043907.14	chr17	3	+	SNP	Silent	E_3	25114889.0	25114889.0	C	A	ENSMUST00000043907.14:c.492C>A	V164delinsV	25114889.0	25114889.0	C	A	ENSMUST00000043907.14:c.492C>A	V164delinsV	CLINVAR-H1710684	CLINVAR-H1710684-M01-V01	CLINVAR	2174517.0	False	False	False	False	False	10
MRPS34	ENSG00000074071.9	ENST00000397375.2	chr16	3	-	True	1822420	1822420	G	C	ENST00000397375.2:c.459C>G	F153L	Missense	E_3	SNP	True	0	Class 0: This mutation can be originally modeled.	19aa	1aa	Mrps34	ENSMUSG00000038880.14	ENSMUST00000043907.14	chr17	3	+	SNP	Missense	E_3	25114856.0	25114856.0	C	G	ENSMUST00000043907.14:c.459C>G	F153L	25114856.0	25114856.0	C	G	ENSMUST00000043907.14:c.459C>G	F153L	CLINVAR-H1710685	CLINVAR-H1710685-M01-V01	CLINVAR	1927529.0	False	False	False	False	False	20
MRPS34	ENSG00000074071.9	ENST00000397375.2	chr16	3	-	True	1822432	1822432	G	A	ENST00000397375.2:c.447C>T	A149delinsA	Silent	E_3	SNP	True	0	Class 0: This mutation can be originally modeled.	15aa	5aa	Mrps34	ENSMUSG00000038880.14	ENSMUST00000043907.14	chr17	3	+	SNP	Silent	E_3	25114844.0	25114844.0	C	T	ENSMUST00000043907.14:c.447C>T	A149delinsA	25114844.0	25114844.0	C	T	ENSMUST00000043907.14:c.447C>T	A149delinsA	CLINVAR-H1710686	CLINVAR-H1710686-M01-V01	CLINVAR	2072200.0	False	False	False	False	False	20
MRPS34	ENSG00000074071.9	ENST00000397375.2	chr16	3	-	True	1822441	1822441	C	T	ENST00000397375.2:c.438G>A	E146delinsE	Silent	E_3	SNP	True	0	Class 0: This mutation can be originally modeled.	12aa	8aa	Mrps34	ENSMUSG00000038880.14	ENSMUST00000043907.14	chr17	3	+	SNP	Silent	E_3	25114835.0	25114835.0	G	A	ENSMUST00000043907.14:c.438G>A	E146delinsE	25114835.0	25114835.0	G	A	ENSMUST00000043907.14:c.438G>A	E146delinsE	CLINVAR-H1710687	CLINVAR-H1710687-M01-V01	CLINVAR	2029420.0	False	False	False	False	False	20
MRPS34	ENSG00000074071.9	ENST00000397375.2	chr16	3	-	True	1822443	1822443	C	G	ENST00000397375.2:c.436G>C	E146Q	Missense	E_3	SNP	True	0	Class 0: This mutation can be originally modeled.	12aa	8aa	Mrps34	ENSMUSG00000038880.14	ENSMUST00000043907.14	chr17	3	+	SNP	Missense	E_3	25114833.0	25114833.0	G	C	ENSMUST00000043907.14:c.436G>C	E146Q	25114833.0	25114833.0	G	C	ENSMUST00000043907.14:c.436G>C	E146Q	CLINVAR-H1710688	CLINVAR-H1710688-M01-V01	CLINVAR	1577985.0	False	False	False	False	False	20
MRPS34	ENSG00000074071.9	ENST00000397375.2	chr16	3	-	True	1822447	1822447	C	G	ENST00000397375.2:c.432G>C	K144N	Missense	E_3	SNP	True	0	Class 0: This mutation can be originally modeled.	10aa	10aa	Mrps34	ENSMUSG00000038880.14	ENSMUST00000043907.14	chr17	3	+	SNP	Missense	E_3	25114829.0	25114829.0	G	C	ENSMUST00000043907.14:c.432G>C	K144N	25114829.0	25114829.0	G	C	ENSMUST00000043907.14:c.432G>C	K144N	CLINVAR-H1710689	CLINVAR-H1710689-M01-V01	CLINVAR	2181860.0	False	False	False	False	False	20
MRPS34	ENSG00000074071.9	ENST00000397375.2	chr16	3	-	True	1822447	1822447	C	T	ENST00000397375.2:c.432G>A	K144delinsK	Silent	E_3	SNP	True	0	Class 0: This mutation can be originally modeled.	10aa	10aa	Mrps34	ENSMUSG00000038880.14	ENSMUST00000043907.14	chr17	3	+	SNP	Silent	E_3	25114829.0	25114829.0	G	A	ENSMUST00000043907.14:c.432G>A	K144delinsK	25114829.0	25114829.0	G	A	ENSMUST00000043907.14:c.432G>A	K144delinsK	CLINVAR-H1710690	CLINVAR-H1710690-M01-V01	CLINVAR	2026195.0	False	False	False	False	False	20
MRPS34	ENSG00000074071.9	ENST00000397375.2	chr16	3	-	True	1822475	1822475	A	G	ENST00000397375.2:c.404T>C	M135T	Missense	E_3	SNP	True	0	Class 0: This mutation can be originally modeled.	1aa	19aa	Mrps34	ENSMUSG00000038880.14	ENSMUST00000043907.14	chr17	3	+	SNP	Missense	E_3	25114801.0	25114801.0	T	C	ENSMUST00000043907.14:c.404T>C	M135T	25114801.0	25114801.0	T	C	ENSMUST00000043907.14:c.404T>C	M135T	CLINVAR-H1710692	CLINVAR-H1710692-M01-V01	CLINVAR	1986884.0	False	False	False	False	False	20
MRPS34	ENSG00000074071.9	ENST00000397375.2	chr16	3	-	True	1822493	1822493	C	G	ENST00000397375.2:c.386G>C	R129P	Missense	E_3	SNP	True	0	Class 0: This mutation can be originally modeled.	1aa	3aa	Mrps34	ENSMUSG00000038880.14	ENSMUST00000043907.14	chr17	3	+	SNP	Missense	E_3	25114783.0	25114783.0	G	C	ENSMUST00000043907.14:c.386G>C	R129P	25114783.0	25114783.0	G	C	ENSMUST00000043907.14:c.386G>C	R129P	CLINVAR-H1710693	CLINVAR-H1710693-M01-V01	CLINVAR	2130804.0	False	False	False	False	False	4
MRPS34	ENSG00000074071.9	ENST00000397375.2	chr16	3	-	True	1822613	1822613	G	A	ENST00000397375.2:c.356C>T	T119I	Missense	E_2	SNP	True	0	Class 0: This mutation can be originally modeled.	5aa	4aa	Mrps34	ENSMUSG00000038880.14	ENSMUST00000043907.14	chr17	3	+	SNP	Missense	E_2	25114670.0	25114670.0	C	T	ENSMUST00000043907.14:c.356C>T	T119I	25114670.0	25114670.0	C	T	ENSMUST00000043907.14:c.356C>T	T119I	CLINVAR-H1710698	CLINVAR-H1710698-M01-V01	CLINVAR	2475763.0	False	False	False	False	False	9
MRPS34	ENSG00000074071.9	ENST00000397375.2	chr16	3	-	True	1822642	1822642	C	G	ENST00000397375.2:c.327G>C	L109F	Missense	E_2	SNP	True	0	Class 0: This mutation can be originally modeled.	39aa	3aa	Mrps34	ENSMUSG00000038880.14	ENSMUST00000043907.14	chr17	3	+	SNP	Missense	E_2	25114641.0	25114641.0	G	C	ENSMUST00000043907.14:c.327G>C	L109F	25114641.0	25114641.0	G	C	ENSMUST00000043907.14:c.327G>C	L109F	CLINVAR-H1710699	CLINVAR-H1710699-M01-V01	CLINVAR	1541583.0	False	False	False	False	False	42
MRPS34	ENSG00000074071.9	ENST00000397375.2	chr16	3	-	True	1822647	1822647	T	C	ENST00000397375.2:c.322A>G	N108D	Missense	E_2	SNP	True	0	Class 0: This mutation can be originally modeled.	38aa	4aa	Mrps34	ENSMUSG00000038880.14	ENSMUST00000043907.14	chr17	3	+	SNP	Missense	E_2	25114636.0	25114636.0	A	G	ENSMUST00000043907.14:c.322A>G	N108D	25114636.0	25114636.0	A	G	ENSMUST00000043907.14:c.322A>G	N108D	CLINVAR-H1710700	CLINVAR-H1710700-M01-V01	CLINVAR	1975132.0	False	False	False	False	False	42
MRPS34	ENSG00000074071.9	ENST00000397375.2	chr16	3	-	True	1822814	1822814	C	G	ENST00000397375.2:c.307G>C	D103H	Missense	E_1	SNP	True	0	Class 0: This mutation can be originally modeled.	33aa	9aa	Mrps34	ENSMUSG00000038880.14	ENSMUST00000043907.14	chr17	3	+	SNP	Missense	E_1	25114448.0	25114448.0	G	C	ENSMUST00000043907.14:c.307G>C	D103H	25114448.0	25114448.0	G	C	ENSMUST00000043907.14:c.307G>C	D103H	CLINVAR-H1710707	CLINVAR-H1710707-M01-V01	CLINVAR	1715558.0	False	False	False	False	False	42
MRPS34	ENSG00000074071.9	ENST00000397375.2	chr16	3	-	True	1822832	1822832	G	A	ENST00000397375.2:c.289C>T	L97F	Missense	E_1	SNP	True	0	Class 0: This mutation can be originally modeled.	27aa	15aa	Mrps34	ENSMUSG00000038880.14	ENSMUST00000043907.14	chr17	3	+	SNP	Missense	E_1	25114430.0	25114430.0	C	T	ENSMUST00000043907.14:c.289C>T	L97F	25114430.0	25114430.0	C	T	ENSMUST00000043907.14:c.289C>T	L97F	CLINVAR-H1710708	CLINVAR-H1710708-M01-V01	CLINVAR	2580210.0	False	False	False	False	False	42
MRPS34	ENSG00000074071.9	ENST00000397375.2	chr16	3	-	True	1822841	1822841	A	G	ENST00000397375.2:c.280T>C	Y94H	Missense	E_1	SNP	True	0	Class 0: This mutation can be originally modeled.	24aa	18aa	Mrps34	ENSMUSG00000038880.14	ENSMUST00000043907.14	chr17	3	+	SNP	Missense	E_1	25114421.0	25114421.0	T	C	ENSMUST00000043907.14:c.280T>C	Y94H	25114421.0	25114421.0	T	C	ENSMUST00000043907.14:c.280T>C	Y94H	CLINVAR-H1710709	CLINVAR-H1710709-M01-V01	CLINVAR	1480595.0	False	False	False	False	False	42
MRPS34	ENSG00000074071.9	ENST00000397375.2	chr16	3	-	True	1822847	1822847	G	T	ENST00000397375.2:c.274C>A	P92T	Missense	E_1	SNP	True	0	Class 0: This mutation can be originally modeled.	22aa	20aa	Mrps34	ENSMUSG00000038880.14	ENSMUST00000043907.14	chr17	3	+	SNP	Missense	E_1	25114415.0	25114415.0	C	A	ENSMUST00000043907.14:c.274C>A	P92T	25114415.0	25114415.0	C	A	ENSMUST00000043907.14:c.274C>A	P92T	CLINVAR-H1710710	CLINVAR-H1710710-M01-V01	CLINVAR	2121797.0	False	False	False	False	False	42
MRPS34	ENSG00000074071.9	ENST00000397375.2	chr16	3	-	True	1822861	1822861	C	G	ENST00000397375.2:c.260G>C	W87S	Missense	E_1	SNP	True	0	Class 0: This mutation can be originally modeled.	17aa	25aa	Mrps34	ENSMUSG00000038880.14	ENSMUST00000043907.14	chr17	3	+	SNP	Missense	E_1	25114401.0	25114401.0	G	C	ENSMUST00000043907.14:c.260G>C	W87S	25114401.0	25114401.0	G	C	ENSMUST00000043907.14:c.260G>C	W87S	CLINVAR-H1710711	CLINVAR-H1710711-M01-V01	CLINVAR	1909010.0	False	False	False	False	False	42
MRPS34	ENSG00000074071.9	ENST00000397375.2	chr16	3	-	True	1822870	1822870	G	A	ENST00000397375.2:c.251C>T	S84F	Missense	E_1	SNP	True	0	Class 0: This mutation can be originally modeled.	14aa	28aa	Mrps34	ENSMUSG00000038880.14	ENSMUST00000043907.14	chr17	3	+	SNP	Missense	E_1	25114392.0	25114392.0	C	T	ENSMUST00000043907.14:c.251C>T	S84F	25114392.0	25114392.0	C	T	ENSMUST00000043907.14:c.251C>T	S84F	CLINVAR-H1710712	CLINVAR-H1710712-M01-V01	CLINVAR	2182042.0	False	False	False	False	False	42
MRPS34	ENSG00000074071.9	ENST00000397375.2	chr16	3	-	True	1822881	1822881	G	A	ENST00000397375.2:c.240C>T	V80delinsV	Silent	E_1	SNP	True	0	Class 0: This mutation can be originally modeled.	10aa	32aa	Mrps34	ENSMUSG00000038880.14	ENSMUST00000043907.14	chr17	3	+	SNP	Silent	E_1	25114381.0	25114381.0	T	T	ENSMUST00000043907.14:c.240T>T	V80delinsV	25114381.0	25114381.0	T	T	ENSMUST00000043907.14:c.240T>T	V80delinsV	CLINVAR-H1710713	CLINVAR-H1710713-M01-V01	CLINVAR	2095446.0	False	False	False	False	False	42
MRPS34	ENSG00000074071.9	ENST00000397375.2	chr16	3	-	True	1822889	1822889	G	A	ENST00000397375.2:c.232C>T	R78C	Missense	E_1	SNP	True	0	Class 0: This mutation can be originally modeled.	8aa	34aa	Mrps34	ENSMUSG00000038880.14	ENSMUST00000043907.14	chr17	3	+	SNP	Missense	E_1	25114373.0	25114373.0	C	T	ENSMUST00000043907.14:c.232C>T	R78C	25114373.0	25114373.0	C	T	ENSMUST00000043907.14:c.232C>T	R78C	CLINVAR-H1710714	CLINVAR-H1710714-M01-V01	CLINVAR	2121424.0	False	False	False	False	False	42
MRPS34	ENSG00000074071.9	ENST00000397375.2	chr16	3	-	True	1822891	1822891	C	T	ENST00000397375.2:c.230G>A	G77D	Missense	E_1	SNP	True	0	Class 0: This mutation can be originally modeled.	7aa	35aa	Mrps34	ENSMUSG00000038880.14	ENSMUST00000043907.14	chr17	3	+	SNP	Missense	E_1	25114371.0	25114371.0	G	A	ENSMUST00000043907.14:c.230G>A	G77D	25114371.0	25114371.0	G	A	ENSMUST00000043907.14:c.230G>A	G77D	CLINVAR-H1710715	CLINVAR-H1710715-M01-V01	CLINVAR	2422099.0	False	False	False	False	False	42
MRPS34	ENSG00000074071.9	ENST00000397375.2	chr16	3	-	True	1822933	1822933	C	A	ENST00000397375.2:c.188G>T	R63L	Missense	E_1	SNP	True	0	Class 0: This mutation can be originally modeled.	17aa	5aa	Mrps34	ENSMUSG00000038880.14	ENSMUST00000043907.14	chr17	3	+	SNP	Missense	E_1	25114329.0	25114329.0	G	T	ENSMUST00000043907.14:c.188G>T	R63L	25114329.0	25114329.0	G	T	ENSMUST00000043907.14:c.188G>T	R63L	CLINVAR-H1710716	CLINVAR-H1710716-M01-V01	CLINVAR	2218638.0	False	False	False	False	False	22
MRPS34	ENSG00000074071.9	ENST00000397375.2	chr16	3	-	True	1822933	1822933	C	T	ENST00000397375.2:c.188G>A	R63H	Missense	E_1	SNP	True	0	Class 0: This mutation can be originally modeled.	17aa	5aa	Mrps34	ENSMUSG00000038880.14	ENSMUST00000043907.14	chr17	3	+	SNP	Missense	E_1	25114329.0	25114329.0	G	A	ENSMUST00000043907.14:c.188G>A	R63H	25114329.0	25114329.0	G	A	ENSMUST00000043907.14:c.188G>A	R63H	CLINVAR-H1710717	CLINVAR-H1710717-M01-V01	CLINVAR	1910092.0	False	False	False	False	False	22
MRPS34	ENSG00000074071.9	ENST00000397375.2	chr16	3	-	True	1822947	1822947	C	G	ENST00000397375.2:c.174G>C	V58delinsV	Silent	E_1	SNP	True	0	Class 0: This mutation can be originally modeled.	12aa	10aa	Mrps34	ENSMUSG00000038880.14	ENSMUST00000043907.14	chr17	3	+	SNP	Silent	E_1	25114315.0	25114315.0	G	C	ENSMUST00000043907.14:c.174G>C	V58delinsV	25114315.0	25114315.0	G	C	ENSMUST00000043907.14:c.174G>C	V58delinsV	CLINVAR-H1710718	CLINVAR-H1710718-M01-V01	CLINVAR	1275184.0	False	False	False	False	False	22
MRPS34	ENSG00000074071.9	ENST00000397375.2	chr16	3	-	True	1822957	1822957	C	A	ENST00000397375.2:c.164G>T	W55L	Missense	E_1	SNP	True	0	Class 0: This mutation can be originally modeled.	9aa	13aa	Mrps34	ENSMUSG00000038880.14	ENSMUST00000043907.14	chr17	3	+	SNP	Missense	E_1	25114305.0	25114305.0	G	T	ENSMUST00000043907.14:c.164G>T	W55L	25114305.0	25114305.0	G	T	ENSMUST00000043907.14:c.164G>T	W55L	CLINVAR-H1710719	CLINVAR-H1710719-M01-V01	CLINVAR	1716896.0	False	False	False	False	False	22
MRPS34	ENSG00000074071.9	ENST00000397375.2	chr16	3	-	True	1822968	1822968	C	T	ENST00000397375.2:c.153G>A	P51delinsP	Silent	E_1	SNP	True	0	Class 0: This mutation can be originally modeled.	5aa	17aa	Mrps34	ENSMUSG00000038880.14	ENSMUST00000043907.14	chr17	3	+	SNP	Silent	E_1	25114294.0	25114294.0	G	A	ENSMUST00000043907.14:c.153G>A	P51delinsP	25114294.0	25114294.0	G	A	ENSMUST00000043907.14:c.153G>A	P51delinsP	CLINVAR-H1710720	CLINVAR-H1710720-M01-V01	CLINVAR	1373338.0	False	False	False	False	False	22
MRPS34	ENSG00000074071.9	ENST00000397375.2	chr16	3	-	True	1822975	1822975	C	T	ENST00000397375.2:c.146G>A	R49Q	Missense	E_1	SNP	True	0	Class 0: This mutation can be originally modeled.	3aa	19aa	Mrps34	ENSMUSG00000038880.14	ENSMUST00000043907.14	chr17	3	+	SNP	Missense	E_1	25114287.0	25114287.0	G	A	ENSMUST00000043907.14:c.146G>A	R49Q	25114287.0	25114287.0	G	A	ENSMUST00000043907.14:c.146G>A	R49Q	CLINVAR-H1710721	CLINVAR-H1710721-M01-V01	CLINVAR	2252147.0	False	False	False	False	False	22
MRPS34	ENSG00000074071.9	ENST00000397375.2	chr16	3	-	True	1823000	1823000	A	G	ENST00000397375.2:c.121T>C	L41delinsL	Silent	E_1	SNP	True	0	Class 0: This mutation can be originally modeled.	4aa	3aa	Mrps34	ENSMUSG00000038880.14	ENSMUST00000043907.14	chr17	3	+	SNP	Silent	E_1	25114262.0	25114262.0	C	C	ENSMUST00000043907.14:c.121C>C	L41delinsL	25114262.0	25114262.0	C	C	ENSMUST00000043907.14:c.121C>C	L41delinsL	CLINVAR-H1710723	CLINVAR-H1710723-M01-V01	CLINVAR	2042832.0	False	False	False	False	False	7
MRPS34	ENSG00000074071.9	ENST00000397375.2	chr16	3	-	True	1823004	1823004	C	G	ENST00000397375.2:c.117G>C	E39D	Missense	E_1	SNP	True	0	Class 0: This mutation can be originally modeled.	2aa	5aa	Mrps34	ENSMUSG00000038880.14	ENSMUST00000043907.14	chr17	3	+	SNP	Missense	E_1	25114258.0	25114258.0	G	C	ENSMUST00000043907.14:c.117G>C	E39D	25114258.0	25114258.0	G	C	ENSMUST00000043907.14:c.117G>C	E39D	CLINVAR-H1710724	CLINVAR-H1710724-M01-V01	CLINVAR	2178740.0	False	False	False	False	False	7
MRPS34	ENSG00000074071.9	ENST00000397375.2	chr16	3	-	True	1823016	1823016	C	T	ENST00000397375.2:c.105G>A	A35delinsA	Silent	E_1	SNP	True	0	Class 0: This mutation can be originally modeled.	7aa	0aa	Mrps34	ENSMUSG00000038880.14	ENSMUST00000043907.14	chr17	3	+	SNP	Silent	E_1	25114246.0	25114246.0	C	A	ENSMUST00000043907.14:c.105C>A	A35delinsA	25114246.0	25114246.0	C	A	ENSMUST00000043907.14:c.105C>A	A35delinsA	CLINVAR-H1710725	CLINVAR-H1710725-M01-V01	CLINVAR	2201313.0	False	False	False	False	False	7
MRPS34	ENSG00000074071.9	ENST00000397375.2	chr16	3	-	True	1823024	1823024	G	T	ENST00000397375.2:c.97C>A	L33I	Missense	E_1	SNP	True	0	Class 0: This mutation can be originally modeled.	5aa	2aa	Mrps34	ENSMUSG00000038880.14	ENSMUST00000043907.14	chr17	3	+	SNP	Missense	E_1	25114238.0	25114238.0	C	A	ENSMUST00000043907.14:c.97C>A	L33I	25114238.0	25114238.0	C	A	ENSMUST00000043907.14:c.97C>A	L33I	CLINVAR-H1710726	CLINVAR-H1710726-M01-V01	CLINVAR	674177.0	False	False	False	False	False	7
MRPS34	ENSG00000074071.9	ENST00000397375.2	chr16	3	-	True	1823027	1823027	G	A	ENST00000397375.2:c.94C>T	Q32*	Nonsense	E_1	SNP	True	0	Class 0: This mutation can be originally modeled.	4aa	3aa	Mrps34	ENSMUSG00000038880.14	ENSMUST00000043907.14	chr17	3	+	SNP	Nonsense	E_1	25114235.0	25114235.0	C	T	ENSMUST00000043907.14:c.94C>T	Q32*	25114235.0	25114235.0	C	T	ENSMUST00000043907.14:c.94C>T	Q32*	CLINVAR-H1710727	CLINVAR-H1710727-M01-V01	CLINVAR	438635.0	False	False	False	False	False	7
MRPS34	ENSG00000074071.9	ENST00000397375.2	chr16	3	-	True	1823054	1823054	C	G	ENST00000397375.2:c.67G>C	E23Q	Missense	E_1	SNP	True	0	Class 0: This mutation can be originally modeled.	22aa	1aa	Mrps34	ENSMUSG00000038880.14	ENSMUST00000043907.14	chr17	3	+	SNP	Missense	E_1	25114208.0	25114208.0	G	C	ENSMUST00000043907.14:c.67G>C	E23Q	25114208.0	25114208.0	G	C	ENSMUST00000043907.14:c.67G>C	E23Q	CLINVAR-H1710731	CLINVAR-H1710731-M01-V01	CLINVAR	1669104.0	False	False	False	False	False	23
MRPS34	ENSG00000074071.9	ENST00000397375.2	chr16	3	-	True	1823054	1823054	C	T	ENST00000397375.2:c.67G>A	E23K	Missense	E_1	SNP	True	0	Class 0: This mutation can be originally modeled.	22aa	1aa	Mrps34	ENSMUSG00000038880.14	ENSMUST00000043907.14	chr17	3	+	SNP	Missense	E_1	25114208.0	25114208.0	G	A	ENSMUST00000043907.14:c.67G>A	E23K	25114208.0	25114208.0	G	A	ENSMUST00000043907.14:c.67G>A	E23K	CLINVAR-H1710732	CLINVAR-H1710732-M01-V01	CLINVAR	2079203.0	False	False	False	False	False	23
MRPS34	ENSG00000074071.9	ENST00000397375.2	chr16	3	-	True	1823071	1823071	C	G	ENST00000397375.2:c.50G>C	R17P	Missense	E_1	SNP	True	0	Class 0: This mutation can be originally modeled.	16aa	7aa	Mrps34	ENSMUSG00000038880.14	ENSMUST00000043907.14	chr17	3	+	SNP	Missense	E_1	25114191.0	25114191.0	G	C	ENSMUST00000043907.14:c.50G>C	R17P	25114191.0	25114191.0	G	C	ENSMUST00000043907.14:c.50G>C	R17P	CLINVAR-H1710733	CLINVAR-H1710733-M01-V01	CLINVAR	1930984.0	False	False	False	False	False	23
MRPS34	ENSG00000074071.9	ENST00000397375.2	chr16	3	-	True	1823084	1823084	C	T	ENST00000397375.2:c.37G>A	E13K	Missense	E_1	SNP	True	0	Class 0: This mutation can be originally modeled.	12aa	11aa	Mrps34	ENSMUSG00000038880.14	ENSMUST00000043907.14	chr17	3	+	SNP	Missense	E_1	25114178.0	25114178.0	G	A	ENSMUST00000043907.14:c.37G>A	E13K	25114178.0	25114178.0	G	A	ENSMUST00000043907.14:c.37G>A	E13K	CLINVAR-H1710734	CLINVAR-H1710734-M01-V01	CLINVAR	430585.0	False	False	False	False	False	23
MRPS34	ENSG00000074071.9	ENST00000397375.2	chr16	3	-	True	1823095	1823095	C	T	ENST00000397375.2:c.26G>A	R9Q	Missense	E_1	SNP	True	0	Class 0: This mutation can be originally modeled.	8aa	15aa	Mrps34	ENSMUSG00000038880.14	ENSMUST00000043907.14	chr17	3	+	SNP	Missense	E_1	25114167.0	25114167.0	G	A	ENSMUST00000043907.14:c.26G>A	R9Q	25114167.0	25114167.0	G	A	ENSMUST00000043907.14:c.26G>A	R9Q	CLINVAR-H1710735	CLINVAR-H1710735-M01-V01	CLINVAR	2383100.0	False	False	False	False	False	23
MRPS34	ENSG00000074071.9	ENST00000397375.2	chr16	3	-	True	1823098	1823098	G	C	ENST00000397375.2:c.23C>G	P8R	Missense	E_1	SNP	True	0	Class 0: This mutation can be originally modeled.	7aa	16aa	Mrps34	ENSMUSG00000038880.14	ENSMUST00000043907.14	chr17	3	+	SNP	Missense	E_1	25114164.0	25114164.0	C	G	ENSMUST00000043907.14:c.23C>G	P8R	25114164.0	25114164.0	C	G	ENSMUST00000043907.14:c.23C>G	P8R	CLINVAR-H1710736	CLINVAR-H1710736-M01-V01	CLINVAR	1003442.0	False	False	False	False	False	23
MRPS34	ENSG00000074071.9	ENST00000397375.2	chr16	3	-	True	1823109	1823109	C	T	ENST00000397375.2:c.12G>A	K4delinsK	Silent	E_1	SNP	True	0	Class 0: This mutation can be originally modeled.	3aa	20aa	Mrps34	ENSMUSG00000038880.14	ENSMUST00000043907.14	chr17	3	+	SNP	Silent	E_1	25114153.0	25114153.0	G	A	ENSMUST00000043907.14:c.12G>A	K4delinsK	25114153.0	25114153.0	G	A	ENSMUST00000043907.14:c.12G>A	K4delinsK	CLINVAR-H1710738	CLINVAR-H1710738-M01-V01	CLINVAR	1930798.0	False	False	False	False	False	23
MRPS34	ENSG00000074071.9	ENST00000397375.2	chr16	3	-	True	1823110	1823110	T	C	ENST00000397375.2:c.11A>G	K4R	Missense	E_1	SNP	True	0	Class 0: This mutation can be originally modeled.	3aa	20aa	Mrps34	ENSMUSG00000038880.14	ENSMUST00000043907.14	chr17	3	+	SNP	Missense	E_1	25114152.0	25114152.0	A	G	ENSMUST00000043907.14:c.11A>G	K4R	25114152.0	25114152.0	A	G	ENSMUST00000043907.14:c.11A>G	K4R	CLINVAR-H1710739	CLINVAR-H1710739-M01-V01	CLINVAR	2166227.0	False	False	False	False	False	23
MRPS34	ENSG00000074071.9	ENST00000397375.2	chr16	3	-	True	1822347	1822347	G	A	ENST00000397375.2:c.532C>T	R178*	Nonsense	E_3	SNP	True	1	Class 1: This mutation can be alternatively modeled.	2aa	7aa	Mrps34	ENSMUSG00000038880.14	ENSMUST00000043907.14	chr17	3	+	DNP	Nonsense	E_3	25114929.0	25114929.0	C	T	ENSMUST00000043907.14:c.532C>T	R178W	25114929.0	25114930.0	CG	TA	ENSMUST00000043907.14:c.532_533CG>TA	R178*	CLINVAR-H1710676	CLINVAR-H1710676-M01-V01	CLINVAR	2441484.0	False	False	False	False	False	9
MRPS34	ENSG00000074071.9	ENST00000397375.2	chr16	3	-	True	1822347	1822347	G	A	ENST00000397375.2:c.532C>T	R178*	Nonsense	E_3	SNP	True	1	Class 1: This mutation can be alternatively modeled.	2aa	7aa	Mrps34	ENSMUSG00000038880.14	ENSMUST00000043907.14	chr17	3	+	TNP	Nonsense	E_3	25114929.0	25114929.0	C	T	ENSMUST00000043907.14:c.532C>T	R178W	25114929.0	25114931.0	CGG	TAA	ENSMUST00000043907.14:c.532_534CGG>TAA	R178*	CLINVAR-H1710676	CLINVAR-H1710676-M01-V02	CLINVAR	2441484.0	False	False	False	False	False	9
MRPS34	ENSG00000074071.9	ENST00000397375.2	chr16	3	-	True	1822347	1822347	G	A	ENST00000397375.2:c.532C>T	R178*	Nonsense	E_3	SNP	True	1	Class 1: This mutation can be alternatively modeled.	2aa	7aa	Mrps34	ENSMUSG00000038880.14	ENSMUST00000043907.14	chr17	3	+	TNP	Nonsense	E_3	25114929.0	25114929.0	C	T	ENSMUST00000043907.14:c.532C>T	R178W	25114929.0	25114931.0	CGG	TGA	ENSMUST00000043907.14:c.532_534CGG>TGA	R178*	CLINVAR-H1710676	CLINVAR-H1710676-M01-V03	CLINVAR	2441484.0	False	False	False	False	False	9
MRPS34	ENSG00000074071.9	ENST00000397375.2	chr16	3	-	True	1822460	1822460	C	T	ENST00000397375.2:c.419G>A	R140Q	Missense	E_3	SNP	True	1	Class 1: This mutation can be alternatively modeled.	6aa	14aa	Mrps34	ENSMUSG00000038880.14	ENSMUST00000043907.14	chr17	3	+	DNP	Missense	E_3	25114816.0	25114816.0	G	A	ENSMUST00000043907.14:c.419G>A	R140H	25114816.0	25114817.0	GT	AG	ENSMUST00000043907.14:c.419_420GT>AG	R140Q	CLINVAR-H1710691	CLINVAR-H1710691-M01-V01	CLINVAR	2557801.0	False	False	False	False	False	20
MRPS34	ENSG00000074071.9	ENST00000397375.2	chr16	3	-	True	1822460	1822460	C	T	ENST00000397375.2:c.419G>A	R140Q	Missense	E_3	SNP	True	1	Class 1: This mutation can be alternatively modeled.	6aa	14aa	Mrps34	ENSMUSG00000038880.14	ENSMUST00000043907.14	chr17	3	+	DNP	Missense	E_3	25114816.0	25114816.0	G	A	ENSMUST00000043907.14:c.419G>A	R140H	25114816.0	25114817.0	GT	AA	ENSMUST00000043907.14:c.419_420GT>AA	R140Q	CLINVAR-H1710691	CLINVAR-H1710691-M01-V02	CLINVAR	2557801.0	False	False	False	False	False	20
MRPS34	ENSG00000074071.9	ENST00000397375.2	chr16	3	-	True	1822996	1822996	G	A	ENST00000397375.2:c.125C>T	T42M	Missense	E_1	SNP	True	1	Class 1: This mutation can be alternatively modeled.	5aa	2aa	Mrps34	ENSMUSG00000038880.14	ENSMUST00000043907.14	chr17	3	+	DNP	Missense	E_1	25114266.0	25114266.0	C	T	ENSMUST00000043907.14:c.125C>T	T42I	25114266.0	25114267.0	CC	TG	ENSMUST00000043907.14:c.125_126CC>TG	T42M	CLINVAR-H1710722	CLINVAR-H1710722-M01-V01	CLINVAR	2299772.0	False	False	False	False	False	7
MRPS34	ENSG00000074071.9	ENST00000397375.2	chr16	3	-	True	1823041	1823041	C	T	ENST00000397375.2:c.80G>A	R27K	Missense	E_1	SNP	True	1	Class 1: This mutation can be alternatively modeled.	0aa	0aa	Mrps34	ENSMUSG00000038880.14	ENSMUST00000043907.14	chr17	3	+	DNP	Missense	E_1	25114215.0	25114215.0	G	A	ENSMUST00000043907.14:c.74G>A	R25Q	25114214.0	25114215.0	CG	AA	ENSMUST00000043907.14:c.73_74CG>AA	R25K	CLINVAR-H1710728	CLINVAR-H1710728-M01-V01	CLINVAR	2074687.0	False	False	False	False	False	0
MRPS34	ENSG00000074071.9	ENST00000397375.2	chr16	3	-	True	1823041	1823041	C	T	ENST00000397375.2:c.80G>A	R27K	Missense	E_1	SNP	True	1	Class 1: This mutation can be alternatively modeled.	0aa	0aa	Mrps34	ENSMUSG00000038880.14	ENSMUST00000043907.14	chr17	3	+	TNP	Missense	E_1	25114215.0	25114215.0	G	A	ENSMUST00000043907.14:c.74G>A	R25Q	25114214.0	25114216.0	CGG	AAA	ENSMUST00000043907.14:c.73_75CGG>AAA	R25K	CLINVAR-H1710728	CLINVAR-H1710728-M01-V02	CLINVAR	2074687.0	False	False	False	False	False	0
MRPS34	ENSG00000074071.9	ENST00000397375.2	chr16	3	-	True	1822523	1822523	G	C	ENST00000397375.2:c.365-9C>G		Non_Coding,I	I_2	SNP	True	2	Class 2: This mutation can be modeled, but the effect may not be consistent.	3nt	0nt	Mrps34	ENSMUSG00000038880.14	ENSMUST00000043907.14	chr17	3	+	SNP	Intron	I_2	25114755.0	25114755.0	C	G	ENSMUST00000043907.14:c.365-7C>G		25114755.0	25114755.0	C	G	ENSMUST00000043907.14:c.365-7C>G		CLINVAR-H1710694	CLINVAR-H1710694-M01-V01	CLINVAR	2194881.0	False	False	False	False	False	3
MRPS34	ENSG00000074071.9	ENST00000397375.2	chr16	3	-	True	1822538	1822538	G	A	ENST00000397375.2:c.365-24C>T		Non_Coding,I	I_2	SNP	True	2	Class 2: This mutation can be modeled, but the effect may not be consistent.	0nt	2nt	Mrps34	ENSMUSG00000038880.14	ENSMUST00000043907.14	chr17	3	+	SNP	Intron	I_2	25114740.0	25114740.0	C	T	ENSMUST00000043907.14:c.365-22C>T		25114740.0	25114740.0	C	T	ENSMUST00000043907.14:c.365-22C>T		CLINVAR-H1710695	CLINVAR-H1710695-M01-V01	CLINVAR	1935215.0	False	False	False	False	False	2
MRPS34	ENSG00000074071.9	ENST00000397375.2	chr16	3	-	True	1822784	1822784	G	A	ENST00000397375.2:c.321+16C>T		Non_Coding,I	I_1	SNP	True	2	Class 2: This mutation can be modeled, but the effect may not be consistent.	0nt	1nt	Mrps34	ENSMUSG00000038880.14	ENSMUST00000043907.14	chr17	3	+	SNP	Intron	I_1	25114475.0	25114475.0	C	T	ENSMUST00000043907.14:c.321+13C>T		25114475.0	25114475.0	C	T	ENSMUST00000043907.14:c.321+13C>T		CLINVAR-H1710702	CLINVAR-H1710702-M01-V01	CLINVAR	1567070.0	False	False	False	False	False	1
MRPS34	ENSG00000074071.9	ENST00000397375.2	chr16	3	-	True	1822799	1822799	C	A	ENST00000397375.2:c.321+1G>T	X106_splice	Splice_Site	I_1	SNP	True	2	Class 2: This mutation can be modeled, but the effect may not be consistent.	20nt	3nt	Mrps34	ENSMUSG00000038880.14	ENSMUST00000043907.14	chr17	3	+	SNP	Splice_Site	I_1	25114463.0	25114463.0	G	T	ENSMUST00000043907.14:c.321+1G>T	X106_splice	25114463.0	25114463.0	G	T	ENSMUST00000043907.14:c.321+1G>T	X106_splice	CLINVAR-H1710705	CLINVAR-H1710705-M01-V01	CLINVAR	430586.0	False	False	False	False	False	23
MRPS34	ENSG00000074071.9	ENST00000397375.2	chr16	3	-	True	1822159	1822159	T	C	ENST00000397375.2:c.63A>G		Non_Coding,3		SNP	False	4	Class 4: Mutated sequences are not identical.	0aa	0aa	Mrps34	ENSMUSG00000038880.14	ENSMUST00000043907.14	chr17	3	+																CLINVAR-H1710662		CLINVAR	1221216.0	False	False	False	False	False	0
MRPS34	ENSG00000074071.9	ENST00000397375.2	chr16	3	-	True	1822254	1822254	C	G	ENST00000397375.2:c.625G>C	D209H	Missense	E_3	SNP	False	4	Class 4: Mutated sequences are not identical.	0aa	0aa	Mrps34	ENSMUSG00000038880.14	ENSMUST00000043907.14	chr17	3	+																CLINVAR-H1710668		CLINVAR	2476126.0	False	False	False	False	False	0
MRPS34	ENSG00000074071.9	ENST00000397375.2	chr16	3	-	True	1822292	1822292	A	T	ENST00000397375.2:c.587T>A	I196K	Missense	E_3	SNP	False	4	Class 4: Mutated sequences are not identical.	0aa	0aa	Mrps34	ENSMUSG00000038880.14	ENSMUST00000043907.14	chr17	3	+																CLINVAR-H1710671		CLINVAR	1938472.0	False	False	False	False	False	0
MRPS34	ENSG00000074071.9	ENST00000397375.2	chr16	3	-	True	1822301	1822301	A	G	ENST00000397375.2:c.578T>C	V193A	Missense	E_3	SNP	False	4	Class 4: Mutated sequences are not identical.	0aa	0aa	Mrps34	ENSMUSG00000038880.14	ENSMUST00000043907.14	chr17	3	+																CLINVAR-H1710673		CLINVAR	2478589.0	False	False	False	False	False	0
MRPS34	ENSG00000074071.9	ENST00000397375.2	chr16	3	-	True	1822539	1822539	C	T	ENST00000397375.2:c.365-25G>A		Non_Coding,I	I_2	SNP	False	4	Class 4: Mutated sequences are not identical.	0aa	0aa	Mrps34	ENSMUSG00000038880.14	ENSMUST00000043907.14	chr17	3	+																CLINVAR-H1710696		CLINVAR	2059954.0	False	False	False	False	False	0
MRPS34	ENSG00000074071.9	ENST00000397375.2	chr16	3	-	True	1822596	1822596	G	A	ENST00000397375.2:c.364+9C>T		Non_Coding,I	I_2	SNP	False	4	Class 4: Mutated sequences are not identical.	0aa	0aa	Mrps34	ENSMUSG00000038880.14	ENSMUST00000043907.14	chr17	3	+																CLINVAR-H1710697		CLINVAR	1599690.0	False	False	False	False	False	0
MRPS34	ENSG00000074071.9	ENST00000397375.2	chr16	3	-	True	1822657	1822657	C	T	ENST00000397375.2:c.322-10G>A		Non_Coding,I	I_1	SNP	False	4	Class 4: Mutated sequences are not identical.	0aa	0aa	Mrps34	ENSMUSG00000038880.14	ENSMUST00000043907.14	chr17	3	+																CLINVAR-H1710701		CLINVAR	438633.0	False	False	False	False	False	0
MRPS34	ENSG00000074071.9	ENST00000397375.2	chr16	3	-	True	1822787	1822787	G	C	ENST00000397375.2:c.321+13C>G		Non_Coding,I	I_1	SNP	False	4	Class 4: Mutated sequences are not identical.	0aa	0aa	Mrps34	ENSMUSG00000038880.14	ENSMUST00000043907.14	chr17	3	+																CLINVAR-H1710703		CLINVAR	1599780.0	False	False	False	False	False	0
MRPS34	ENSG00000074071.9	ENST00000397375.2	chr16	3	-	True	1823044	1823044	T	G	ENST00000397375.2:c.77A>C	N26T	Missense	E_1	SNP	False	4	Class 4: Mutated sequences are not identical.	0aa	0aa	Mrps34	ENSMUSG00000038880.14	ENSMUST00000043907.14	chr17	3	+																CLINVAR-H1710729		CLINVAR	1901270.0	False	False	False	False	False	0
MRPS34	ENSG00000074071.9	ENST00000397375.2	chr16	3	-	True	1823047	1823047	A	C	ENST00000397375.2:c.74T>G	L25R	Missense	E_1	SNP	False	4	Class 4: Mutated sequences are not identical.	0aa	0aa	Mrps34	ENSMUSG00000038880.14	ENSMUST00000043907.14	chr17	3	+																CLINVAR-H1710730		CLINVAR	2461711.0	False	False	False	False	False	0
MRPS35	ENSG00000061794.8	ENST00000081029.3	chr12	8	+	True	27863807	27863808	TC	-	ENST00000081029.3:c.31_32TC>	L12Afs*24	Frame_Shifting	E_1	DEL	False	4	Class 4: Mutated sequences are not identical.	0aa	0aa	Mrps35	ENSMUSG00000040112.10	ENSMUST00000036111.10	chr6	8	+																CLINVAR-H1411338		CLINVAR	2689446.0	False	False	False	False	False	0
MRPS35	ENSG00000061794.8	ENST00000081029.3	chr12	8	+	True	27863799	27863799	C	T	ENST00000081029.3:c.23C>T	A8V	Missense	E_1	SNP	True	0	Class 0: This mutation can be originally modeled.	0aa	0aa	Mrps35	ENSMUSG00000040112.10	ENSMUST00000036111.10	chr6	8	+	SNP	Missense	E_1	146944306.0	146944306.0	C	T	ENSMUST00000036111.10:c.14C>T	A5V	146944306.0	146944306.0	C	T	ENSMUST00000036111.10:c.14C>T	A5V	CLINVAR-H1411337	CLINVAR-H1411337-M01-V01	CLINVAR	2410541.0	False	False	False	False	False	0
MRPS35	ENSG00000061794.8	ENST00000081029.3	chr12	8	+	True	27863835	27863835	G	A	ENST00000081029.3:c.59G>A	R20H	Missense	E_1	SNP	True	0	Class 0: This mutation can be originally modeled.	1aa	0aa	Mrps35	ENSMUSG00000040112.10	ENSMUST00000036111.10	chr6	8	+	SNP	Missense	E_1	146944351.0	146944351.0	G	A	ENSMUST00000036111.10:c.59G>A	R20H	146944351.0	146944351.0	G	A	ENSMUST00000036111.10:c.59G>A	R20H	CLINVAR-H1411339	CLINVAR-H1411339-M01-V01	CLINVAR	2620156.0	False	False	False	False	False	1
MRPS35	ENSG00000061794.8	ENST00000081029.3	chr12	8	+	True	27869299	27869299	A	G	ENST00000081029.3:c.229A>G	K77E	Missense	E_3	SNP	True	0	Class 0: This mutation can be originally modeled.	4aa	42aa	Mrps35	ENSMUSG00000040112.10	ENSMUST00000036111.10	chr6	8	+	SNP	Missense	E_3	146949707.0	146949707.0	A	G	ENSMUST00000036111.10:c.220A>G	K74E	146949707.0	146949707.0	A	G	ENSMUST00000036111.10:c.220A>G	K74E	CLINVAR-H1411344	CLINVAR-H1411344-M01-V01	CLINVAR	2516514.0	False	False	False	False	False	46
MRPS35	ENSG00000061794.8	ENST00000081029.3	chr12	8	+	True	27869384	27869384	T	G	ENST00000081029.3:c.314T>G	L105R	Missense	E_3	SNP	True	0	Class 0: This mutation can be originally modeled.	32aa	14aa	Mrps35	ENSMUSG00000040112.10	ENSMUST00000036111.10	chr6	8	+	SNP	Missense	E_3	146949792.0	146949792.0	T	G	ENSMUST00000036111.10:c.305T>G	L102R	146949792.0	146949792.0	T	G	ENSMUST00000036111.10:c.305T>G	L102R	CLINVAR-H1411345	CLINVAR-H1411345-M01-V01	CLINVAR	2233865.0	False	False	False	False	False	46
MRPS35	ENSG00000061794.8	ENST00000081029.3	chr12	8	+	True	27872766	27872766	C	G	ENST00000081029.3:c.347C>G	P116R	Missense	E_4	SNP	True	0	Class 0: This mutation can be originally modeled.	43aa	3aa	Mrps35	ENSMUSG00000040112.10	ENSMUST00000036111.10	chr6	8	+	SNP	Missense	E_4	146951351.0	146951351.0	C	G	ENSMUST00000036111.10:c.338C>G	P113R	146951351.0	146951351.0	C	G	ENSMUST00000036111.10:c.338C>G	P113R	CLINVAR-H1411346	CLINVAR-H1411346-M01-V01	CLINVAR	2467926.0	False	False	False	False	False	46
MRPS35	ENSG00000061794.8	ENST00000081029.3	chr12	8	+	True	27877004	27877004	C	T	ENST00000081029.3:c.407C>T	A136V	Missense	E_5	SNP	True	0	Class 0: This mutation can be originally modeled.	10aa	8aa	Mrps35	ENSMUSG00000040112.10	ENSMUST00000036111.10	chr6	8	+	SNP	Missense	E_5	146957374.0	146957374.0	C	T	ENSMUST00000036111.10:c.398C>T	A133V	146957374.0	146957374.0	C	T	ENSMUST00000036111.10:c.398C>T	A133V	CLINVAR-H1411347	CLINVAR-H1411347-M01-V01	CLINVAR	2491846.0	False	False	False	False	False	18
MRPS35	ENSG00000061794.8	ENST00000081029.3	chr12	8	+	True	27877012	27877012	A	G	ENST00000081029.3:c.415A>G	S139G	Missense	E_5	SNP	True	0	Class 0: This mutation can be originally modeled.	13aa	5aa	Mrps35	ENSMUSG00000040112.10	ENSMUST00000036111.10	chr6	8	+	SNP	Missense	E_5	146957382.0	146957382.0	A	G	ENSMUST00000036111.10:c.406A>G	S136G	146957382.0	146957382.0	A	G	ENSMUST00000036111.10:c.406A>G	S136G	CLINVAR-H1411348	CLINVAR-H1411348-M01-V01	CLINVAR	2470163.0	False	False	False	False	False	18
MRPS35	ENSG00000061794.8	ENST00000081029.3	chr12	8	+	True	27877034	27877034	A	G	ENST00000081029.3:c.437A>G	H146R	Missense	E_5	SNP	True	0	Class 0: This mutation can be originally modeled.	0aa	2aa	Mrps35	ENSMUSG00000040112.10	ENSMUST00000036111.10	chr6	8	+	SNP	Missense	E_5	146957404.0	146957404.0	A	G	ENSMUST00000036111.10:c.428A>G	H143R	146957404.0	146957404.0	A	G	ENSMUST00000036111.10:c.428A>G	H143R	CLINVAR-H1411349	CLINVAR-H1411349-M01-V01	CLINVAR	2598648.0	False	False	False	False	False	2
MRPS35	ENSG00000061794.8	ENST00000081029.3	chr12	8	+	True	27888447	27888447	G	A	ENST00000081029.3:c.590G>A	R197Q	Missense	E_6	SNP	True	0	Class 0: This mutation can be originally modeled.	12aa	3aa	Mrps35	ENSMUSG00000040112.10	ENSMUST00000036111.10	chr6	8	+	SNP	Missense	E_6	146961707.0	146961707.0	G	A	ENSMUST00000036111.10:c.581G>A	R194Q	146961707.0	146961707.0	G	A	ENSMUST00000036111.10:c.581G>A	R194Q	CLINVAR-H1411350	CLINVAR-H1411350-M01-V01	CLINVAR	2248922.0	False	False	False	False	False	15
MRPS35	ENSG00000061794.8	ENST00000081029.3	chr12	8	+	True	27890497	27890497	G	A	ENST00000081029.3:c.658G>A	D220N	Missense	E_7	SNP	True	0	Class 0: This mutation can be originally modeled.	0aa	14aa	Mrps35	ENSMUSG00000040112.10	ENSMUST00000036111.10	chr6	8	+	SNP	Missense	E_7	146962946.0	146962946.0	G	A	ENSMUST00000036111.10:c.649G>A	D217N	146962946.0	146962946.0	G	A	ENSMUST00000036111.10:c.649G>A	D217N	CLINVAR-H1411351	CLINVAR-H1411351-M01-V01	CLINVAR	2405577.0	False	False	False	False	False	14
MRPS35	ENSG00000061794.8	ENST00000081029.3	chr12	8	+	True	27908300	27908300	G	T	ENST00000081029.3:c.889G>T	V297F	Missense	E_8	SNP	True	0	Class 0: This mutation can be originally modeled.	0aa	0aa	Mrps35	ENSMUSG00000040112.10	ENSMUST00000036111.10	chr6	8	+	SNP	Missense	E_8	146972238.0	146972238.0	G	T	ENSMUST00000036111.10:c.880G>T	V294F	146972238.0	146972238.0	G	T	ENSMUST00000036111.10:c.880G>T	V294F	CLINVAR-H1411352	CLINVAR-H1411352-M01-V01	CLINVAR	2508095.0	False	False	False	False	False	0
MRPS35	ENSG00000061794.8	ENST00000081029.3	chr12	8	+	True	27908368	27908368	A	G	ENST00000081029.3:c.957A>G	L319delinsL	Silent	E_8	SNP	True	0	Class 0: This mutation can be originally modeled.	8aa	2aa	Mrps35	ENSMUSG00000040112.10	ENSMUST00000036111.10	chr6	8	+	SNP	Silent	E_8	146972306.0	146972306.0	G	G	ENSMUST00000036111.10:c.948G>G	L316delinsL	146972306.0	146972306.0	G	G	ENSMUST00000036111.10:c.948G>G	L316delinsL	CLINVAR-H1411353	CLINVAR-H1411353-M01-V01	CLINVAR	784235.0	False	False	False	False	False	10
MRPS35	ENSG00000061794.8	ENST00000081029.3	chr12	8	+	True	27863859	27863859	C	T	ENST00000081029.3:c.83C>T	S28L	Missense	E_1	SNP	True	1	Class 1: This mutation can be alternatively modeled.	0aa	0aa	Mrps35	ENSMUSG00000040112.10	ENSMUST00000036111.10	chr6	8	+	TNP	Missense	E_1	146944372.0	146944372.0	G	T	ENSMUST00000036111.10:c.80G>T	S27I	146944371.0	146944373.0	AGC	CTG	ENSMUST00000036111.10:c.79_81AGC>CTG	S27L	CLINVAR-H1411341	CLINVAR-H1411341-M01-V01	CLINVAR	769818.0	False	False	False	False	False	0
MRPS35	ENSG00000061794.8	ENST00000081029.3	chr12	8	+	True	27863859	27863859	C	T	ENST00000081029.3:c.83C>T	S28L	Missense	E_1	SNP	True	1	Class 1: This mutation can be alternatively modeled.	0aa	0aa	Mrps35	ENSMUSG00000040112.10	ENSMUST00000036111.10	chr6	8	+	DNP	Missense	E_1	146944372.0	146944372.0	G	T	ENSMUST00000036111.10:c.80G>T	S27I	146944371.0	146944372.0	AG	CT	ENSMUST00000036111.10:c.79_80AG>CT	S27L	CLINVAR-H1411341	CLINVAR-H1411341-M01-V02	CLINVAR	769818.0	False	False	False	False	False	0
MRPS35	ENSG00000061794.8	ENST00000081029.3	chr12	8	+	True	27863859	27863859	C	T	ENST00000081029.3:c.83C>T	S28L	Missense	E_1	SNP	True	1	Class 1: This mutation can be alternatively modeled.	0aa	0aa	Mrps35	ENSMUSG00000040112.10	ENSMUST00000036111.10	chr6	8	+	TNP	Missense	E_1	146944372.0	146944372.0	G	T	ENSMUST00000036111.10:c.80G>T	S27I	146944371.0	146944373.0	AGC	TTG	ENSMUST00000036111.10:c.79_81AGC>TTG	S27L	CLINVAR-H1411341	CLINVAR-H1411341-M01-V03	CLINVAR	769818.0	False	False	False	False	False	0
MRPS35	ENSG00000061794.8	ENST00000081029.3	chr12	8	+	True	27863859	27863859	C	T	ENST00000081029.3:c.83C>T	S28L	Missense	E_1	SNP	True	1	Class 1: This mutation can be alternatively modeled.	0aa	0aa	Mrps35	ENSMUSG00000040112.10	ENSMUST00000036111.10	chr6	8	+	TNP	Missense	E_1	146944372.0	146944372.0	G	T	ENSMUST00000036111.10:c.80G>T	S27I	146944371.0	146944373.0	AGC	TTA	ENSMUST00000036111.10:c.79_81AGC>TTA	S27L	CLINVAR-H1411341	CLINVAR-H1411341-M01-V04	CLINVAR	769818.0	False	False	False	False	False	0
MRPS35	ENSG00000061794.8	ENST00000081029.3	chr12	8	+	True	27863859	27863859	C	T	ENST00000081029.3:c.83C>T	S28L	Missense	E_1	SNP	True	1	Class 1: This mutation can be alternatively modeled.	0aa	0aa	Mrps35	ENSMUSG00000040112.10	ENSMUST00000036111.10	chr6	8	+	TNP	Missense	E_1	146944372.0	146944372.0	G	T	ENSMUST00000036111.10:c.80G>T	S27I	146944371.0	146944373.0	AGC	CTT	ENSMUST00000036111.10:c.79_81AGC>CTT	S27L	CLINVAR-H1411341	CLINVAR-H1411341-M01-V05	CLINVAR	769818.0	False	False	False	False	False	0
MRPS35	ENSG00000061794.8	ENST00000081029.3	chr12	8	+	True	27863792	27863792	C	A	ENST00000081029.3:c.16C>A	L6I	Missense	E_1	SNP	False	4	Class 4: Mutated sequences are not identical.	0aa	0aa	Mrps35	ENSMUSG00000040112.10	ENSMUST00000036111.10	chr6	8	+																CLINVAR-H1411335		CLINVAR	784234.0	False	False	False	False	False	0
MRPS35	ENSG00000061794.8	ENST00000081029.3	chr12	8	+	True	27863796	27863796	C	T	ENST00000081029.3:c.20C>T	P7L	Missense	E_1	SNP	False	4	Class 4: Mutated sequences are not identical.	0aa	0aa	Mrps35	ENSMUSG00000040112.10	ENSMUST00000036111.10	chr6	8	+																CLINVAR-H1411336		CLINVAR	2468423.0	False	False	False	False	False	0
MRPS35	ENSG00000061794.8	ENST00000081029.3	chr12	8	+	True	27863847	27863847	C	T	ENST00000081029.3:c.71C>T	T24I	Missense	E_1	SNP	False	4	Class 4: Mutated sequences are not identical.	0aa	0aa	Mrps35	ENSMUSG00000040112.10	ENSMUST00000036111.10	chr6	8	+																CLINVAR-H1411340		CLINVAR	2589623.0	False	False	False	False	False	0
MRPS35	ENSG00000061794.8	ENST00000081029.3	chr12	8	+	True	27867727	27867727	G	A	ENST00000081029.3:c.127G>A	G43R	Missense	E_2	SNP	False	4	Class 4: Mutated sequences are not identical.	0aa	0aa	Mrps35	ENSMUSG00000040112.10	ENSMUST00000036111.10	chr6	8	+																CLINVAR-H1411342		CLINVAR	1249307.0	False	False	False	False	False	0
MRPS35	ENSG00000061794.8	ENST00000081029.3	chr12	8	+	True	27867731	27867731	A	G	ENST00000081029.3:c.131A>G	N44S	Missense	E_2	SNP	False	4	Class 4: Mutated sequences are not identical.	0aa	0aa	Mrps35	ENSMUSG00000040112.10	ENSMUST00000036111.10	chr6	8	+																CLINVAR-H1411343		CLINVAR	2350311.0	False	False	False	False	False	0
MRPS5	ENSG00000144029.7	ENST00000272418.2	chr2	12	-	True	95753174	95753174	G	C	ENST00000272418.2:c.1221C>G	D407E	Missense	E_12	SNP	True	0	Class 0: This mutation can be originally modeled.	2aa	1aa	Mrps5	ENSMUSG00000027374.13	ENSMUST00000028852.13	chr2	12	+	SNP	Missense	E_12	127445701.0	127445701.0	C	G	ENSMUST00000028852.13:c.1227C>G	D409E	127445701.0	127445701.0	C	G	ENSMUST00000028852.13:c.1227C>G	D409E	CLINVAR-H0289405	CLINVAR-H0289405-M01-V01	CLINVAR	2491625.0	False	False	False	False	False	3
MRPS5	ENSG00000144029.7	ENST00000272418.2	chr2	12	-	True	95753178	95753178	A	C	ENST00000272418.2:c.1217T>G	L406R	Missense	E_12	SNP	True	0	Class 0: This mutation can be originally modeled.	1aa	2aa	Mrps5	ENSMUSG00000027374.13	ENSMUST00000028852.13	chr2	12	+	SNP	Missense	E_12	127445697.0	127445697.0	T	G	ENSMUST00000028852.13:c.1223T>G	L408R	127445697.0	127445697.0	T	G	ENSMUST00000028852.13:c.1223T>G	L408R	CLINVAR-H0289406	CLINVAR-H0289406-M01-V01	CLINVAR	2522659.0	False	False	False	False	False	3
MRPS5	ENSG00000144029.7	ENST00000272418.2	chr2	12	-	True	95753266	95753266	A	T	ENST00000272418.2:c.1129T>A	C377S	Missense	E_12	SNP	True	0	Class 0: This mutation can be originally modeled.	3aa	10aa	Mrps5	ENSMUSG00000027374.13	ENSMUST00000028852.13	chr2	12	+	SNP	Missense	E_12	127445609.0	127445609.0	T	A	ENSMUST00000028852.13:c.1135T>A	C379S	127445609.0	127445609.0	T	A	ENSMUST00000028852.13:c.1135T>A	C379S	CLINVAR-H0289407	CLINVAR-H0289407-M01-V01	CLINVAR	2552869.0	False	False	False	False	False	13
MRPS5	ENSG00000144029.7	ENST00000272418.2	chr2	12	-	True	95756173	95756173	C	A	ENST00000272418.2:c.1026G>T	M342I	Missense	E_11	SNP	True	0	Class 0: This mutation can be originally modeled.	1aa	1aa	Mrps5	ENSMUSG00000027374.13	ENSMUST00000028852.13	chr2	12	+	SNP	Missense	E_11	127444399.0	127444399.0	G	T	ENSMUST00000028852.13:c.1032G>T	M344I	127444399.0	127444399.0	G	T	ENSMUST00000028852.13:c.1032G>T	M344I	CLINVAR-H0289409	CLINVAR-H0289409-M01-V01	CLINVAR	2466904.0	False	False	False	False	False	2
MRPS5	ENSG00000144029.7	ENST00000272418.2	chr2	12	-	True	95756255	95756255	C	T	ENST00000272418.2:c.944G>A	R315H	Missense	E_11	SNP	True	0	Class 0: This mutation can be originally modeled.	4aa	19aa	Mrps5	ENSMUSG00000027374.13	ENSMUST00000028852.13	chr2	12	+	SNP	Missense	E_11	127444317.0	127444317.0	G	A	ENSMUST00000028852.13:c.950G>A	R317H	127444317.0	127444317.0	G	A	ENSMUST00000028852.13:c.950G>A	R317H	CLINVAR-H0289410	CLINVAR-H0289410-M01-V01	CLINVAR	2356478.0	False	False	False	False	False	23
MRPS5	ENSG00000144029.7	ENST00000272418.2	chr2	12	-	True	95766225	95766225	G	C	ENST00000272418.2:c.925C>G	P309A	Missense	E_10	SNP	True	0	Class 0: This mutation can be originally modeled.	4aa	0aa	Mrps5	ENSMUSG00000027374.13	ENSMUST00000028852.13	chr2	12	+	SNP	Missense	E_10	127443354.0	127443354.0	C	G	ENSMUST00000028852.13:c.931C>G	P311A	127443354.0	127443354.0	C	G	ENSMUST00000028852.13:c.931C>G	P311A	CLINVAR-H0289411	CLINVAR-H0289411-M01-V01	CLINVAR	2614071.0	False	False	False	False	False	4
MRPS5	ENSG00000144029.7	ENST00000272418.2	chr2	12	-	True	95767435	95767435	T	A	ENST00000272418.2:c.797A>T	D266V	Missense	E_8	SNP	True	0	Class 0: This mutation can be originally modeled.	0aa	9aa	Mrps5	ENSMUSG00000027374.13	ENSMUST00000028852.13	chr2	12	+	SNP	Missense	E_8	127441965.0	127441965.0	A	T	ENSMUST00000028852.13:c.803A>T	D268V	127441965.0	127441965.0	A	T	ENSMUST00000028852.13:c.803A>T	D268V	CLINVAR-H0289412	CLINVAR-H0289412-M01-V01	CLINVAR	2317684.0	False	False	False	False	False	9
MRPS5	ENSG00000144029.7	ENST00000272418.2	chr2	12	-	True	95767441	95767441	C	T	ENST00000272418.2:c.791G>A	R264Q	Missense	E_8	SNP	True	0	Class 0: This mutation can be originally modeled.	1aa	0aa	Mrps5	ENSMUSG00000027374.13	ENSMUST00000028852.13	chr2	12	+	SNP	Missense	E_8	127441959.0	127441959.0	G	A	ENSMUST00000028852.13:c.797G>A	R266Q	127441959.0	127441959.0	G	A	ENSMUST00000028852.13:c.797G>A	R266Q	CLINVAR-H0289413	CLINVAR-H0289413-M01-V01	CLINVAR	2591364.0	False	False	False	False	False	1
MRPS5	ENSG00000144029.7	ENST00000272418.2	chr2	12	-	True	95773943	95773943	G	A	ENST00000272418.2:c.614C>T	P205L	Missense	E_5	SNP	True	0	Class 0: This mutation can be originally modeled.	1aa	5aa	Mrps5	ENSMUSG00000027374.13	ENSMUST00000028852.13	chr2	12	+	SNP	Missense	E_5	127437794.0	127437794.0	C	T	ENSMUST00000028852.13:c.620C>T	P207L	127437794.0	127437794.0	C	T	ENSMUST00000028852.13:c.620C>T	P207L	CLINVAR-H0289414	CLINVAR-H0289414-M01-V01	CLINVAR	2476713.0	False	False	False	False	False	6
MRPS5	ENSG00000144029.7	ENST00000272418.2	chr2	12	-	True	95773998	95773998	C	A	ENST00000272418.2:c.559G>T	V187F	Missense	E_5	SNP	True	0	Class 0: This mutation can be originally modeled.	1aa	9aa	Mrps5	ENSMUSG00000027374.13	ENSMUST00000028852.13	chr2	12	+	SNP	Missense	E_5	127437739.0	127437739.0	G	T	ENSMUST00000028852.13:c.565G>T	V189F	127437739.0	127437739.0	G	T	ENSMUST00000028852.13:c.565G>T	V189F	CLINVAR-H0289416	CLINVAR-H0289416-M01-V01	CLINVAR	2275084.0	False	False	False	False	False	10
MRPS5	ENSG00000144029.7	ENST00000272418.2	chr2	12	-	True	95774024	95774024	T	C	ENST00000272418.2:c.533A>G	E178G	Missense	E_5	SNP	True	0	Class 0: This mutation can be originally modeled.	3aa	3aa	Mrps5	ENSMUSG00000027374.13	ENSMUST00000028852.13	chr2	12	+	SNP	Missense	E_5	127437713.0	127437713.0	A	G	ENSMUST00000028852.13:c.539A>G	E180G	127437713.0	127437713.0	A	G	ENSMUST00000028852.13:c.539A>G	E180G	CLINVAR-H0289417	CLINVAR-H0289417-M01-V01	CLINVAR	2488054.0	False	False	False	False	False	6
MRPS5	ENSG00000144029.7	ENST00000272418.2	chr2	12	-	True	95774043	95774043	T	C	ENST00000272418.2:c.514A>G	M172V	Missense	E_5	SNP	True	0	Class 0: This mutation can be originally modeled.	0aa	0aa	Mrps5	ENSMUSG00000027374.13	ENSMUST00000028852.13	chr2	12	+	SNP	Missense	E_5	127437694.0	127437694.0	A	G	ENSMUST00000028852.13:c.520A>G	M174V	127437694.0	127437694.0	A	G	ENSMUST00000028852.13:c.520A>G	M174V	CLINVAR-H0289418	CLINVAR-H0289418-M01-V01	CLINVAR	2367505.0	False	False	False	False	False	0
MRPS5	ENSG00000144029.7	ENST00000272418.2	chr2	12	-	True	95780886	95780886	G	C	ENST00000272418.2:c.202C>G	Q68E	Missense	E_3	SNP	True	0	Class 0: This mutation can be originally modeled.	1aa	4aa	Mrps5	ENSMUSG00000027374.13	ENSMUST00000028852.13	chr2	12	+	SNP	Missense	E_3	127433796.0	127433796.0	C	G	ENSMUST00000028852.13:c.208C>G	Q70E	127433796.0	127433796.0	C	G	ENSMUST00000028852.13:c.208C>G	Q70E	CLINVAR-H0289419	CLINVAR-H0289419-M01-V01	CLINVAR	2233603.0	False	False	False	False	False	5
MRPS5	ENSG00000144029.7	ENST00000272418.2	chr2	12	-	True	95783666	95783666	G	A	ENST00000272418.2:c.83C>T	S28F	Missense	E_2	SNP	True	0	Class 0: This mutation can be originally modeled.	0aa	2aa	Mrps5	ENSMUSG00000027374.13	ENSMUST00000028852.13	chr2	12	+	SNP	Missense	E_2	127432639.0	127432639.0	C	T	ENSMUST00000028852.13:c.83C>T	S28F	127432639.0	127432639.0	C	T	ENSMUST00000028852.13:c.83C>T	S28F	CLINVAR-H0289422	CLINVAR-H0289422-M01-V01	CLINVAR	2386186.0	False	False	False	False	False	2
MRPS5	ENSG00000144029.7	ENST00000272418.2	chr2	12	-	True	95787512	95787512	C	A	ENST00000272418.2:c.25G>T	G9C	Missense	E_1	SNP	True	0	Class 0: This mutation can be originally modeled.	0aa	3aa	Mrps5	ENSMUSG00000027374.13	ENSMUST00000028852.13	chr2	12	+	SNP	Missense	E_1	127429372.0	127429372.0	G	T	ENSMUST00000028852.13:c.25G>T	G9C	127429372.0	127429372.0	G	T	ENSMUST00000028852.13:c.25G>T	G9C	CLINVAR-H0289423	CLINVAR-H0289423-M01-V01	CLINVAR	2345329.0	False	False	False	False	False	3
MRPS5	ENSG00000144029.7	ENST00000272418.2	chr2	12	-	True	95773991	95773991	C	T	ENST00000272418.2:c.566G>A	R189Q	Missense	E_5	SNP	True	1	Class 1: This mutation can be alternatively modeled.	3aa	7aa	Mrps5	ENSMUSG00000027374.13	ENSMUST00000028852.13	chr2	12	+	DNP	Missense	E_5	127437746.0	127437746.0	G	A	ENSMUST00000028852.13:c.572G>A	R191K	127437745.0	127437746.0	AG	CA	ENSMUST00000028852.13:c.571_572AG>CA	R191Q	CLINVAR-H0289415	CLINVAR-H0289415-M01-V01	CLINVAR	2482281.0	False	False	False	False	False	10
MRPS5	ENSG00000144029.7	ENST00000272418.2	chr2	12	-	True	95773991	95773991	C	T	ENST00000272418.2:c.566G>A	R189Q	Missense	E_5	SNP	True	1	Class 1: This mutation can be alternatively modeled.	3aa	7aa	Mrps5	ENSMUSG00000027374.13	ENSMUST00000028852.13	chr2	12	+	TNP	Missense	E_5	127437746.0	127437746.0	G	A	ENSMUST00000028852.13:c.572G>A	R191K	127437745.0	127437747.0	AGG	CAA	ENSMUST00000028852.13:c.571_573AGG>CAA	R191Q	CLINVAR-H0289415	CLINVAR-H0289415-M01-V02	CLINVAR	2482281.0	False	False	False	False	False	10
MRPS5	ENSG00000144029.7	ENST00000272418.2	chr2	12	-	True	95753276	95753276	G	T	ENST00000272418.2:c.1119C>A	I373delinsI	Silent	E_12	SNP	False	4	Class 4: Mutated sequences are not identical.	0aa	0aa	Mrps5	ENSMUSG00000027374.13	ENSMUST00000028852.13	chr2	12	+																CLINVAR-H0289408		CLINVAR	2651117.0	False	False	False	False	False	0
MRPS5	ENSG00000144029.7	ENST00000272418.2	chr2	12	-	True	95780894	95780894	C	T	ENST00000272418.2:c.194G>A	R65H	Missense	E_3	SNP	False	4	Class 4: Mutated sequences are not identical.	0aa	0aa	Mrps5	ENSMUSG00000027374.13	ENSMUST00000028852.13	chr2	12	+																CLINVAR-H0289420		CLINVAR	2259299.0	False	False	False	False	False	0
MRPS5	ENSG00000144029.7	ENST00000272418.2	chr2	12	-	True	95780907	95780907	C	A	ENST00000272418.2:c.181G>T	A61S	Missense	E_3	SNP	False	4	Class 4: Mutated sequences are not identical.	0aa	0aa	Mrps5	ENSMUSG00000027374.13	ENSMUST00000028852.13	chr2	12	+																CLINVAR-H0289421		CLINVAR	2476883.0	False	False	False	False	False	0
MRPS6	ENSG00000243927.1	ENST00000399312.2	chr21	3	+	True	35497665	35497665	C	T	ENST00000399312.2:c.70C>T	R24C	Missense	E_2	SNP	True	0	Class 0: This mutation can be originally modeled.	2aa	3aa	Mrps6	ENSMUSG00000039680.11	ENSMUST00000047429.9	chr16	3	+	SNP	Missense	E_2	91896506.0	91896506.0	C	T	ENSMUST00000047429.9:c.70C>T	R24C	91896506.0	91896506.0	C	T	ENSMUST00000047429.9:c.70C>T	R24C	CLINVAR-H2189897	CLINVAR-H2189897-M01-V01	CLINVAR	2343736.0	False	False	False	False	False	5
MRPS6	ENSG00000243927.1	ENST00000399312.2	chr21	3	+	True	35497692	35497692	G	C	ENST00000399312.2:c.97G>C	G33R	Missense	E_2	SNP	True	0	Class 0: This mutation can be originally modeled.	4aa	4aa	Mrps6	ENSMUSG00000039680.11	ENSMUST00000047429.9	chr16	3	+	SNP	Missense	E_2	91896533.0	91896533.0	G	C	ENSMUST00000047429.9:c.97G>C	G33R	91896533.0	91896533.0	G	C	ENSMUST00000047429.9:c.97G>C	G33R	CLINVAR-H2189898	CLINVAR-H2189898-M01-V01	CLINVAR	2354127.0	False	False	False	False	False	8
MRPS6	ENSG00000243927.1	ENST00000399312.2	chr21	3	+	True	35514800	35514800	T	C	ENST00000399312.2:c.278T>C	I93T	Missense	E_3	SNP	True	0	Class 0: This mutation can be originally modeled.	1aa	8aa	Mrps6	ENSMUSG00000039680.11	ENSMUST00000047429.9	chr16	3	+	SNP	Missense	E_3	91908713.0	91908713.0	T	C	ENSMUST00000047429.9:c.278T>C	I93T	91908713.0	91908713.0	T	C	ENSMUST00000047429.9:c.278T>C	I93T	CLINVAR-H2189900	CLINVAR-H2189900-M01-V01	CLINVAR	2540585.0	False	False	False	False	False	9
MRPS6	ENSG00000243927.1	ENST00000399312.2	chr21	3	+	True	35514880	35514880	A	G	ENST00000399312.2:c.358A>G	T120A	Missense	E_3	SNP	True	0	Class 0: This mutation can be originally modeled.	4aa	0aa	Mrps6	ENSMUSG00000039680.11	ENSMUST00000047429.9	chr16	3	+	SNP	Missense	E_3	91908793.0	91908793.0	A	G	ENSMUST00000047429.9:c.358A>G	T120A	91908793.0	91908793.0	A	G	ENSMUST00000047429.9:c.358A>G	T120A	CLINVAR-H2189902	CLINVAR-H2189902-M01-V01	CLINVAR	2464018.0	False	False	False	False	False	4
MRPS6	ENSG00000243927.1	ENST00000399312.2	chr21	3	+	True	35514752	35514752	G	A	ENST00000399312.2:c.230G>A	S77N	Missense	E_3	SNP	False	4	Class 4: Mutated sequences are not identical.	0aa	0aa	Mrps6	ENSMUSG00000039680.11	ENSMUST00000047429.9	chr16	3	+																CLINVAR-H2189899		CLINVAR	2455784.0	False	False	False	False	False	0
MRPS6	ENSG00000243927.1	ENST00000399312.2	chr21	3	+	True	35514838	35514838	G	A	ENST00000399312.2:c.316G>A	E106K	Missense	E_3	SNP	False	4	Class 4: Mutated sequences are not identical.	0aa	0aa	Mrps6	ENSMUSG00000039680.11	ENSMUST00000047429.9	chr16	3	+																CLINVAR-H2189901		CLINVAR	2609601.0	False	False	False	False	False	0
MRPS7	ENSG00000125445.6	ENST00000245539.6	chr17	5	+	True	73258564	73258565	-	C	ENST00000245539.6:c.84-13_14>C		Non_Coding,I	I_1	INS	False	4	Class 4: Mutated sequences are not identical.	0aa	0aa	Mrps7	ENSMUSG00000046756.11	ENSMUST00000058109.9	chr11	5	+																CLINVAR-H1951729		CLINVAR	422926.0	False	False	False	False	False	0
MRPS7	ENSG00000125445.6	ENST00000245539.6	chr17	5	+	True	73259153	73259154	-	A	ENST00000245539.6:c.339+205_206>A		Non_Coding,I	I_3	INS	False	4	Class 4: Mutated sequences are not identical.	0aa	0aa	Mrps7	ENSMUSG00000046756.11	ENSMUST00000058109.9	chr11	5	+																CLINVAR-H1951745		CLINVAR	1287778.0	False	False	False	False	False	0
MRPS7	ENSG00000125445.6	ENST00000245539.6	chr17	5	+	True	73258611	73258611	T	C	ENST00000245539.6:c.117T>C	P39delinsP	Silent	E_2	SNP	True	0	Class 0: This mutation can be originally modeled.	0aa	2aa	Mrps7	ENSMUSG00000046756.11	ENSMUST00000058109.9	chr11	5	+	SNP	Silent	E_2	115495580.0	115495580.0	C	C	ENSMUST00000058109.9:c.117C>C	P39delinsP	115495580.0	115495580.0	C	C	ENSMUST00000058109.9:c.117C>C	P39delinsP	CLINVAR-H1951733	CLINVAR-H1951733-M01-V01	CLINVAR	392386.0	False	False	False	False	False	2
MRPS7	ENSG00000125445.6	ENST00000245539.6	chr17	5	+	True	73258617	73258617	C	T	ENST00000245539.6:c.123C>T	F41delinsF	Silent	E_2	SNP	True	0	Class 0: This mutation can be originally modeled.	2aa	0aa	Mrps7	ENSMUSG00000046756.11	ENSMUST00000058109.9	chr11	5	+	SNP	Silent	E_2	115495586.0	115495586.0	C	T	ENSMUST00000058109.9:c.123C>T	F41delinsF	115495586.0	115495586.0	C	T	ENSMUST00000058109.9:c.123C>T	F41delinsF	CLINVAR-H1951734	CLINVAR-H1951734-M01-V01	CLINVAR	1539518.0	False	False	False	False	False	2
MRPS7	ENSG00000125445.6	ENST00000245539.6	chr17	5	+	True	73258638	73258638	G	C	ENST00000245539.6:c.144G>C	K48N	Missense	E_2	SNP	True	0	Class 0: This mutation can be originally modeled.	4aa	7aa	Mrps7	ENSMUSG00000046756.11	ENSMUST00000058109.9	chr11	5	+	SNP	Missense	E_2	115495607.0	115495607.0	G	C	ENSMUST00000058109.9:c.144G>C	K48N	115495607.0	115495607.0	G	C	ENSMUST00000058109.9:c.144G>C	K48N	CLINVAR-H1951735	CLINVAR-H1951735-M01-V01	CLINVAR	2492443.0	False	False	False	False	False	11
MRPS7	ENSG00000125445.6	ENST00000245539.6	chr17	5	+	True	73258693	73258693	G	C	ENST00000245539.6:c.199G>C	E67Q	Missense	E_2	SNP	True	0	Class 0: This mutation can be originally modeled.	0aa	5aa	Mrps7	ENSMUSG00000046756.11	ENSMUST00000058109.9	chr11	5	+	SNP	Missense	E_2	115495662.0	115495662.0	G	C	ENSMUST00000058109.9:c.199G>C	E67Q	115495662.0	115495662.0	G	C	ENSMUST00000058109.9:c.199G>C	E67Q	CLINVAR-H1951736	CLINVAR-H1951736-M01-V01	CLINVAR	2049945.0	False	False	False	False	False	5
MRPS7	ENSG00000125445.6	ENST00000245539.6	chr17	5	+	True	73258718	73258718	A	T	ENST00000245539.6:c.224A>T	K75I	Missense	E_2	SNP	True	0	Class 0: This mutation can be originally modeled.	1aa	2aa	Mrps7	ENSMUSG00000046756.11	ENSMUST00000058109.9	chr11	5	+	SNP	Missense	E_2	115495687.0	115495687.0	A	T	ENSMUST00000058109.9:c.224A>T	K75I	115495687.0	115495687.0	A	T	ENSMUST00000058109.9:c.224A>T	K75I	CLINVAR-H1951737	CLINVAR-H1951737-M01-V01	CLINVAR	1952438.0	False	False	False	False	False	3
MRPS7	ENSG00000125445.6	ENST00000245539.6	chr17	5	+	True	73258762	73258762	G	A	ENST00000245539.6:c.268G>A	V90I	Missense	E_2	SNP	True	0	Class 0: This mutation can be originally modeled.	2aa	9aa	Mrps7	ENSMUSG00000046756.11	ENSMUST00000058109.9	chr11	5	+	SNP	Missense	E_2	115495731.0	115495731.0	G	A	ENSMUST00000058109.9:c.268G>A	V90I	115495731.0	115495731.0	G	A	ENSMUST00000058109.9:c.268G>A	V90I	CLINVAR-H1951739	CLINVAR-H1951739-M01-V01	CLINVAR	2071544.0	False	False	False	False	False	11
MRPS7	ENSG00000125445.6	ENST00000245539.6	chr17	5	+	True	73258903	73258903	G	A	ENST00000245539.6:c.294G>A	M98I	Missense	E_3	SNP	True	0	Class 0: This mutation can be originally modeled.	10aa	1aa	Mrps7	ENSMUSG00000046756.11	ENSMUST00000058109.9	chr11	5	+	SNP	Missense	E_3	115495867.0	115495867.0	G	A	ENSMUST00000058109.9:c.294G>A	M98I	115495867.0	115495867.0	G	A	ENSMUST00000058109.9:c.294G>A	M98I	CLINVAR-H1951740	CLINVAR-H1951740-M01-V01	CLINVAR	1935433.0	False	False	False	False	False	11
MRPS7	ENSG00000125445.6	ENST00000245539.6	chr17	5	+	True	73259422	73259422	C	T	ENST00000245539.6:c.341C>T	T114I	Missense	E_4	SNP	True	0	Class 0: This mutation can be originally modeled.	1aa	12aa	Mrps7	ENSMUSG00000046756.11	ENSMUST00000058109.9	chr11	5	+	SNP	Missense	E_4	115496797.0	115496797.0	C	T	ENSMUST00000058109.9:c.341C>T	T114I	115496797.0	115496797.0	C	T	ENSMUST00000058109.9:c.341C>T	T114I	CLINVAR-H1951746	CLINVAR-H1951746-M01-V01	CLINVAR	2278508.0	False	False	False	False	False	13
MRPS7	ENSG00000125445.6	ENST00000245539.6	chr17	5	+	True	73259454	73259454	A	T	ENST00000245539.6:c.373A>T	K125*	Nonsense	E_4	SNP	True	0	Class 0: This mutation can be originally modeled.	12aa	1aa	Mrps7	ENSMUSG00000046756.11	ENSMUST00000058109.9	chr11	5	+	SNP	Nonsense	E_4	115496829.0	115496829.0	A	T	ENSMUST00000058109.9:c.373A>T	K125*	115496829.0	115496829.0	A	T	ENSMUST00000058109.9:c.373A>T	K125*	CLINVAR-H1951747	CLINVAR-H1951747-M01-V01	CLINVAR	1706435.0	False	False	False	False	False	13
MRPS7	ENSG00000125445.6	ENST00000245539.6	chr17	5	+	True	73259466	73259466	G	A	ENST00000245539.6:c.385G>A	A129T	Missense	E_4	SNP	True	0	Class 0: This mutation can be originally modeled.	1aa	13aa	Mrps7	ENSMUSG00000046756.11	ENSMUST00000058109.9	chr11	5	+	SNP	Missense	E_4	115496841.0	115496841.0	G	A	ENSMUST00000058109.9:c.385G>A	A129T	115496841.0	115496841.0	G	A	ENSMUST00000058109.9:c.385G>A	A129T	CLINVAR-H1951748	CLINVAR-H1951748-M01-V01	CLINVAR	1899818.0	False	False	False	False	False	14
MRPS7	ENSG00000125445.6	ENST00000245539.6	chr17	5	+	True	73261797	73261797	A	C	ENST00000245539.6:c.522A>C	L174delinsL	Silent	E_5	SNP	True	0	Class 0: This mutation can be originally modeled.	7aa	0aa	Mrps7	ENSMUSG00000046756.11	ENSMUST00000058109.9	chr11	5	+	SNP	Silent	E_5	115497658.0	115497658.0	C	C	ENSMUST00000058109.9:c.522C>C	L174delinsL	115497658.0	115497658.0	C	C	ENSMUST00000058109.9:c.522C>C	L174delinsL	CLINVAR-H1951757	CLINVAR-H1951757-M01-V01	CLINVAR	1642977.0	False	False	False	False	False	7
MRPS7	ENSG00000125445.6	ENST00000245539.6	chr17	5	+	True	73261801	73261801	G	T	ENST00000245539.6:c.526G>T	D176Y	Missense	E_5	SNP	True	0	Class 0: This mutation can be originally modeled.	0aa	16aa	Mrps7	ENSMUSG00000046756.11	ENSMUST00000058109.9	chr11	5	+	SNP	Missense	E_5	115497662.0	115497662.0	G	T	ENSMUST00000058109.9:c.526G>T	D176Y	115497662.0	115497662.0	G	T	ENSMUST00000058109.9:c.526G>T	D176Y	CLINVAR-H1951758	CLINVAR-H1951758-M01-V01	CLINVAR	1354344.0	False	False	False	False	False	16
MRPS7	ENSG00000125445.6	ENST00000245539.6	chr17	5	+	True	73261808	73261808	G	A	ENST00000245539.6:c.533G>A	R178H	Missense	E_5	SNP	True	0	Class 0: This mutation can be originally modeled.	2aa	14aa	Mrps7	ENSMUSG00000046756.11	ENSMUST00000058109.9	chr11	5	+	SNP	Missense	E_5	115497669.0	115497669.0	G	A	ENSMUST00000058109.9:c.533G>A	R178H	115497669.0	115497669.0	G	A	ENSMUST00000058109.9:c.533G>A	R178H	CLINVAR-H1951759	CLINVAR-H1951759-M01-V01	CLINVAR	2059765.0	False	False	False	False	False	16
MRPS7	ENSG00000125445.6	ENST00000245539.6	chr17	5	+	True	73261814	73261814	G	A	ENST00000245539.6:c.539G>A	R180H	Missense	E_5	SNP	True	0	Class 0: This mutation can be originally modeled.	4aa	12aa	Mrps7	ENSMUSG00000046756.11	ENSMUST00000058109.9	chr11	5	+	SNP	Missense	E_5	115497675.0	115497675.0	G	A	ENSMUST00000058109.9:c.539G>A	R180H	115497675.0	115497675.0	G	A	ENSMUST00000058109.9:c.539G>A	R180H	CLINVAR-H1951761	CLINVAR-H1951761-M01-V01	CLINVAR	1922690.0	False	False	False	False	False	16
MRPS7	ENSG00000125445.6	ENST00000245539.6	chr17	5	+	True	73261825	73261825	A	G	ENST00000245539.6:c.550A>G	M184V	Missense	E_5	SNP	True	0	Class 0: This mutation can be originally modeled.	8aa	8aa	Mrps7	ENSMUSG00000046756.11	ENSMUST00000058109.9	chr11	5	+	SNP	Missense	E_5	115497686.0	115497686.0	A	G	ENSMUST00000058109.9:c.550A>G	M184V	115497686.0	115497686.0	A	G	ENSMUST00000058109.9:c.550A>G	M184V	CLINVAR-H1951762	CLINVAR-H1951762-M01-V01	CLINVAR	489402.0	False	False	False	False	False	16
MRPS7	ENSG00000125445.6	ENST00000245539.6	chr17	5	+	True	73261850	73261850	G	A	ENST00000245539.6:c.575G>A	R192Q	Missense	E_5	SNP	True	0	Class 0: This mutation can be originally modeled.	16aa	0aa	Mrps7	ENSMUSG00000046756.11	ENSMUST00000058109.9	chr11	5	+	SNP	Missense	E_5	115497711.0	115497711.0	G	A	ENSMUST00000058109.9:c.575G>A	R192Q	115497711.0	115497711.0	G	A	ENSMUST00000058109.9:c.575G>A	R192Q	CLINVAR-H1951764	CLINVAR-H1951764-M01-V01	CLINVAR	2184680.0	False	False	False	False	False	16
MRPS7	ENSG00000125445.6	ENST00000245539.6	chr17	5	+	True	73261851	73261851	G	T	ENST00000245539.6:c.576G>T	R192delinsR	Silent	E_5	SNP	True	0	Class 0: This mutation can be originally modeled.	16aa	0aa	Mrps7	ENSMUSG00000046756.11	ENSMUST00000058109.9	chr11	5	+	SNP	Silent	E_5	115497712.0	115497712.0	A	T	ENSMUST00000058109.9:c.576A>T	R192delinsR	115497712.0	115497712.0	A	T	ENSMUST00000058109.9:c.576A>T	R192delinsR	CLINVAR-H1951765	CLINVAR-H1951765-M01-V01	CLINVAR	1317391.0	False	False	False	False	False	16
MRPS7	ENSG00000125445.6	ENST00000245539.6	chr17	5	+	True	73261868	73261868	G	A	ENST00000245539.6:c.593G>A	R198Q	Missense	E_5	SNP	True	0	Class 0: This mutation can be originally modeled.	0aa	0aa	Mrps7	ENSMUSG00000046756.11	ENSMUST00000058109.9	chr11	5	+	SNP	Missense	E_5	115497726.0	115497726.0	G	A	ENSMUST00000058109.9:c.590G>A	R197Q	115497726.0	115497726.0	G	A	ENSMUST00000058109.9:c.590G>A	R197Q	CLINVAR-H1951766	CLINVAR-H1951766-M01-V01	CLINVAR	1252103.0	False	False	False	False	False	0
MRPS7	ENSG00000125445.6	ENST00000245539.6	chr17	5	+	True	73261872	73261872	A	G	ENST00000245539.6:c.597A>G	T199delinsT	Silent	E_5	SNP	True	0	Class 0: This mutation can be originally modeled.	0aa	8aa	Mrps7	ENSMUSG00000046756.11	ENSMUST00000058109.9	chr11	5	+	SNP	Silent	E_5	115497733.0	115497733.0	A	G	ENSMUST00000058109.9:c.597A>G	T199delinsT	115497733.0	115497733.0	A	G	ENSMUST00000058109.9:c.597A>G	T199delinsT	CLINVAR-H1951767	CLINVAR-H1951767-M01-V01	CLINVAR	2106819.0	False	False	False	False	False	8
MRPS7	ENSG00000125445.6	ENST00000245539.6	chr17	5	+	True	73261920	73261920	C	T	ENST00000245539.6:c.645C>T	N215delinsN	Silent	E_5	SNP	True	0	Class 0: This mutation can be originally modeled.	6aa	0aa	Mrps7	ENSMUSG00000046756.11	ENSMUST00000058109.9	chr11	5	+	SNP	Silent	E_5	115497781.0	115497781.0	C	T	ENSMUST00000058109.9:c.645C>T	N215delinsN	115497781.0	115497781.0	C	T	ENSMUST00000058109.9:c.645C>T	N215delinsN	CLINVAR-H1951769	CLINVAR-H1951769-M01-V01	CLINVAR	382372.0	False	False	False	False	False	6
MRPS7	ENSG00000125445.6	ENST00000245539.6	chr17	5	+	True	73261929	73261929	C	G	ENST00000245539.6:c.654C>G	P218delinsP	Silent	E_5	SNP	True	0	Class 0: This mutation can be originally modeled.	1aa	6aa	Mrps7	ENSMUSG00000046756.11	ENSMUST00000058109.9	chr11	5	+	SNP	Silent	E_5	115497790.0	115497790.0	C	G	ENSMUST00000058109.9:c.654C>G	P218delinsP	115497790.0	115497790.0	C	G	ENSMUST00000058109.9:c.654C>G	P218delinsP	CLINVAR-H1951770	CLINVAR-H1951770-M01-V01	CLINVAR	512314.0	False	False	False	False	False	7
MRPS7	ENSG00000125445.6	ENST00000245539.6	chr17	5	+	True	73261930	73261930	G	A	ENST00000245539.6:c.655G>A	V219M	Missense	E_5	SNP	True	0	Class 0: This mutation can be originally modeled.	2aa	5aa	Mrps7	ENSMUSG00000046756.11	ENSMUST00000058109.9	chr11	5	+	SNP	Missense	E_5	115497791.0	115497791.0	G	A	ENSMUST00000058109.9:c.655G>A	V219M	115497791.0	115497791.0	G	A	ENSMUST00000058109.9:c.655G>A	V219M	CLINVAR-H1951771	CLINVAR-H1951771-M01-V01	CLINVAR	2515772.0	False	False	False	False	False	7
MRPS7	ENSG00000125445.6	ENST00000245539.6	chr17	5	+	True	73261963	73261963	G	A	ENST00000245539.6:c.688G>A	A230T	Missense	E_5	SNP	True	0	Class 0: This mutation can be originally modeled.	3aa	13aa	Mrps7	ENSMUSG00000046756.11	ENSMUST00000058109.9	chr11	5	+	SNP	Missense	E_5	115497824.0	115497824.0	G	A	ENSMUST00000058109.9:c.688G>A	A230T	115497824.0	115497824.0	G	A	ENSMUST00000058109.9:c.688G>A	A230T	CLINVAR-H1951772	CLINVAR-H1951772-M01-V01	CLINVAR	1315693.0	False	False	False	False	False	16
MRPS7	ENSG00000125445.6	ENST00000245539.6	chr17	5	+	True	73261974	73261974	C	T	ENST00000245539.6:c.699C>T	N233delinsN	Silent	E_5	SNP	True	0	Class 0: This mutation can be originally modeled.	6aa	10aa	Mrps7	ENSMUSG00000046756.11	ENSMUST00000058109.9	chr11	5	+	SNP	Silent	E_5	115497835.0	115497835.0	C	T	ENSMUST00000058109.9:c.699C>T	N233delinsN	115497835.0	115497835.0	C	T	ENSMUST00000058109.9:c.699C>T	N233delinsN	CLINVAR-H1951773	CLINVAR-H1951773-M01-V01	CLINVAR	2648251.0	False	False	False	False	False	16
MRPS7	ENSG00000125445.6	ENST00000245539.6	chr17	5	+	True	73258745	73258745	C	T	ENST00000245539.6:c.251C>T	S84F	Missense	E_2	SNP	True	1	Class 1: This mutation can be alternatively modeled.	1aa	2aa	Mrps7	ENSMUSG00000046756.11	ENSMUST00000058109.9	chr11	5	+	DNP	Missense	E_2	115495714.0	115495714.0	C	T	ENSMUST00000058109.9:c.251C>T	S84L	115495714.0	115495715.0	CG	TC	ENSMUST00000058109.9:c.251_252CG>TC	S84F	CLINVAR-H1951738	CLINVAR-H1951738-M01-V01	CLINVAR	2260618.0	False	False	False	False	False	3
MRPS7	ENSG00000125445.6	ENST00000245539.6	chr17	5	+	True	73258745	73258745	C	T	ENST00000245539.6:c.251C>T	S84F	Missense	E_2	SNP	True	1	Class 1: This mutation can be alternatively modeled.	1aa	2aa	Mrps7	ENSMUSG00000046756.11	ENSMUST00000058109.9	chr11	5	+	DNP	Missense	E_2	115495714.0	115495714.0	C	T	ENSMUST00000058109.9:c.251C>T	S84L	115495714.0	115495715.0	CG	TT	ENSMUST00000058109.9:c.251_252CG>TT	S84F	CLINVAR-H1951738	CLINVAR-H1951738-M01-V02	CLINVAR	2260618.0	False	False	False	False	False	3
MRPS7	ENSG00000125445.6	ENST00000245539.6	chr17	5	+	True	73261811	73261811	G	A	ENST00000245539.6:c.536G>A	R179H	Missense	E_5	SNP	True	1	Class 1: This mutation can be alternatively modeled.	3aa	13aa	Mrps7	ENSMUSG00000046756.11	ENSMUST00000058109.9	chr11	5	+	DNP	Missense	E_5	115497672.0	115497672.0	G	A	ENSMUST00000058109.9:c.536G>A	R179Q	115497672.0	115497673.0	GG	AT	ENSMUST00000058109.9:c.536_537GG>AT	R179H	CLINVAR-H1951760	CLINVAR-H1951760-M01-V01	CLINVAR	1349478.0	False	False	False	False	False	16
MRPS7	ENSG00000125445.6	ENST00000245539.6	chr17	5	+	True	73261811	73261811	G	A	ENST00000245539.6:c.536G>A	R179H	Missense	E_5	SNP	True	1	Class 1: This mutation can be alternatively modeled.	3aa	13aa	Mrps7	ENSMUSG00000046756.11	ENSMUST00000058109.9	chr11	5	+	DNP	Missense	E_5	115497672.0	115497672.0	G	A	ENSMUST00000058109.9:c.536G>A	R179Q	115497672.0	115497673.0	GG	AC	ENSMUST00000058109.9:c.536_537GG>AC	R179H	CLINVAR-H1951760	CLINVAR-H1951760-M01-V02	CLINVAR	1349478.0	False	False	False	False	False	16
MRPS7	ENSG00000125445.6	ENST00000245539.6	chr17	5	+	True	73261849	73261849	C	T	ENST00000245539.6:c.574C>T	R192W	Missense	E_5	SNP	True	1	Class 1: This mutation can be alternatively modeled.	16aa	0aa	Mrps7	ENSMUSG00000046756.11	ENSMUST00000058109.9	chr11	5	+	TNP	Missense	E_5	115497710.0	115497710.0	C	T	ENSMUST00000058109.9:c.574C>T	R192*	115497710.0	115497712.0	CGA	TGG	ENSMUST00000058109.9:c.574_576CGA>TGG	R192W	CLINVAR-H1951763	CLINVAR-H1951763-M01-V01	CLINVAR	2374886.0	False	False	False	False	False	16
MRPS7	ENSG00000125445.6	ENST00000245539.6	chr17	5	+	True	73258498	73258498	C	T	ENST00000245539.6:c.84-80C>T		Non_Coding,I	I_1	SNP	True	2	Class 2: This mutation can be modeled, but the effect may not be consistent.	1nt	0nt	Mrps7	ENSMUSG00000046756.11	ENSMUST00000058109.9	chr11	5	+	SNP	Intron	I_1	115495456.0	115495456.0	C	T	ENSMUST00000058109.9:c.84-91C>T		115495456.0	115495456.0	C	T	ENSMUST00000058109.9:c.84-91C>T		CLINVAR-H1951726	CLINVAR-H1951726-M01-V01	CLINVAR	678338.0	False	False	False	False	False	1
MRPS7	ENSG00000125445.6	ENST00000245539.6	chr17	5	+	True	73258564	73258564	T	C	ENST00000245539.6:c.84-14T>C		Non_Coding,I	I_1	SNP	True	2	Class 2: This mutation can be modeled, but the effect may not be consistent.	0nt	0nt	Mrps7	ENSMUSG00000046756.11	ENSMUST00000058109.9	chr11	5	+	SNP	Intron	I_1	115495532.0	115495532.0	T	C	ENSMUST00000058109.9:c.84-15T>C		115495532.0	115495532.0	T	C	ENSMUST00000058109.9:c.84-15T>C		CLINVAR-H1951728	CLINVAR-H1951728-M01-V01	CLINVAR	388894.0	False	False	False	False	False	0
MRPS7	ENSG00000125445.6	ENST00000245539.6	chr17	5	+	True	73258570	73258570	C	A	ENST00000245539.6:c.84-8C>A		Non_Coding,I	I_1	SNP	True	2	Class 2: This mutation can be modeled, but the effect may not be consistent.	3nt	0nt	Mrps7	ENSMUSG00000046756.11	ENSMUST00000058109.9	chr11	5	+	SNP	Intron	I_1	115495538.0	115495538.0	C	A	ENSMUST00000058109.9:c.84-9C>A		115495538.0	115495538.0	C	A	ENSMUST00000058109.9:c.84-9C>A		CLINVAR-H1951730	CLINVAR-H1951730-M01-V01	CLINVAR	1318954.0	False	False	False	False	False	3
MRPS7	ENSG00000125445.6	ENST00000245539.6	chr17	5	+	True	73258570	73258570	C	G	ENST00000245539.6:c.84-8C>G		Non_Coding,I	I_1	SNP	True	2	Class 2: This mutation can be modeled, but the effect may not be consistent.	3nt	0nt	Mrps7	ENSMUSG00000046756.11	ENSMUST00000058109.9	chr11	5	+	SNP	Intron	I_1	115495538.0	115495538.0	C	G	ENSMUST00000058109.9:c.84-9C>G		115495538.0	115495538.0	C	G	ENSMUST00000058109.9:c.84-9C>G		CLINVAR-H1951731	CLINVAR-H1951731-M01-V01	CLINVAR	382414.0	False	False	False	False	False	3
MRPS7	ENSG00000125445.6	ENST00000245539.6	chr17	5	+	True	73258570	73258570	C	T	ENST00000245539.6:c.84-8C>T		Non_Coding,I	I_1	SNP	True	2	Class 2: This mutation can be modeled, but the effect may not be consistent.	3nt	0nt	Mrps7	ENSMUSG00000046756.11	ENSMUST00000058109.9	chr11	5	+	SNP	Intron	I_1	115495538.0	115495538.0	C	T	ENSMUST00000058109.9:c.84-9C>T		115495538.0	115495538.0	C	T	ENSMUST00000058109.9:c.84-9C>T		CLINVAR-H1951732	CLINVAR-H1951732-M01-V01	CLINVAR	386929.0	False	False	False	False	False	3
MRPS7	ENSG00000125445.6	ENST00000245539.6	chr17	5	+	True	73258960	73258960	T	C	ENST00000245539.6:c.339+12T>C		Non_Coding,I	I_3	SNP	True	2	Class 2: This mutation can be modeled, but the effect may not be consistent.	0nt	2nt	Mrps7	ENSMUSG00000046756.11	ENSMUST00000058109.9	chr11	5	+	SNP	Intron	I_3	115495923.0	115495923.0	T	C	ENSMUST00000058109.9:c.339+11T>C		115495923.0	115495923.0	T	C	ENSMUST00000058109.9:c.339+11T>C		CLINVAR-H1951742	CLINVAR-H1951742-M01-V01	CLINVAR	1621256.0	False	False	False	False	False	2
MRPS7	ENSG00000125445.6	ENST00000245539.6	chr17	5	+	True	73259101	73259101	T	C	ENST00000245539.6:c.339+153T>C		Non_Coding,I	I_3	SNP	True	2	Class 2: This mutation can be modeled, but the effect may not be consistent.	0nt	0nt	Mrps7	ENSMUSG00000046756.11	ENSMUST00000058109.9	chr11	5	+	SNP	Intron	I_3	115496067.0	115496067.0	T	C	ENSMUST00000058109.9:c.339+155T>C		115496067.0	115496067.0	T	C	ENSMUST00000058109.9:c.339+155T>C		CLINVAR-H1951744	CLINVAR-H1951744-M01-V01	CLINVAR	671368.0	False	False	False	False	False	0
MRPS7	ENSG00000125445.6	ENST00000245539.6	chr17	5	+	True	73259606	73259606	G	T	ENST00000245539.6:c.507+18G>T		Non_Coding,I	I_4	SNP	True	2	Class 2: This mutation can be modeled, but the effect may not be consistent.	0nt	0nt	Mrps7	ENSMUSG00000046756.11	ENSMUST00000058109.9	chr11	5	+	SNP	Intron	I_4	115496983.0	115496983.0	G	T	ENSMUST00000058109.9:c.507+20G>T		115496983.0	115496983.0	G	T	ENSMUST00000058109.9:c.507+20G>T		CLINVAR-H1951750	CLINVAR-H1951750-M01-V01	CLINVAR	515639.0	False	False	False	False	False	0
MRPS7	ENSG00000125445.6	ENST00000245539.6	chr17	5	+	True	73259836	73259836	T	C	ENST00000245539.6:c.507+248T>C		Non_Coding,I	I_4	SNP	True	2	Class 2: This mutation can be modeled, but the effect may not be consistent.	0nt	1nt	Mrps7	ENSMUSG00000046756.11	ENSMUST00000058109.9	chr11	5	+	SNP	Intron	I_4	115497194.0	115497194.0	T	C	ENSMUST00000058109.9:c.507+231T>C		115497194.0	115497194.0	T	C	ENSMUST00000058109.9:c.507+231T>C		CLINVAR-H1951751	CLINVAR-H1951751-M01-V01	CLINVAR	1316754.0	False	False	False	False	False	1
MRPS7	ENSG00000125445.6	ENST00000245539.6	chr17	5	+	True	73261637	73261637	C	T	ENST00000245539.6:c.508-146C>T		Non_Coding,I	I_4	SNP	True	2	Class 2: This mutation can be modeled, but the effect may not be consistent.	2nt	0nt	Mrps7	ENSMUSG00000046756.11	ENSMUST00000058109.9	chr11	5	+	SNP	Intron	I_4	115497494.0	115497494.0	C	T	ENSMUST00000058109.9:c.508-150C>T		115497494.0	115497494.0	C	T	ENSMUST00000058109.9:c.508-150C>T		CLINVAR-H1951752	CLINVAR-H1951752-M01-V01	CLINVAR	1317575.0	False	False	False	False	False	2
MRPS7	ENSG00000125445.6	ENST00000245539.6	chr17	5	+	True	73261773	73261773	T	C	ENST00000245539.6:c.508-10T>C		Non_Coding,I	I_4	SNP	True	2	Class 2: This mutation can be modeled, but the effect may not be consistent.	0nt	2nt	Mrps7	ENSMUSG00000046756.11	ENSMUST00000058109.9	chr11	5	+	SNP	Intron	I_4	115497635.0	115497635.0	T	C	ENSMUST00000058109.9:c.508-9T>C		115497635.0	115497635.0	T	C	ENSMUST00000058109.9:c.508-9T>C		CLINVAR-H1951753	CLINVAR-H1951753-M01-V01	CLINVAR	382643.0	False	False	False	False	False	2
MRPS7	ENSG00000125445.6	ENST00000245539.6	chr17	5	+	True	73261779	73261779	C	T	ENST00000245539.6:c.508-4C>T		Non_Coding,I	I_4	SNP	True	2	Class 2: This mutation can be modeled, but the effect may not be consistent.	0nt	8nt	Mrps7	ENSMUSG00000046756.11	ENSMUST00000058109.9	chr11	5	+	SNP	Intron	I_4	115497640.0	115497640.0	C	T	ENSMUST00000058109.9:c.508-4C>T		115497640.0	115497640.0	C	T	ENSMUST00000058109.9:c.508-4C>T		CLINVAR-H1951755	CLINVAR-H1951755-M01-V01	CLINVAR	382075.0	False	False	False	False	False	8
MRPS7	ENSG00000125445.6	ENST00000245539.6	chr17	5	+	True	73261782	73261782	G	A	ENST00000245539.6:c.508-1G>A	X169_splice	Splice_Site	I_4	SNP	True	2	Class 2: This mutation can be modeled, but the effect may not be consistent.	3nt	5nt	Mrps7	ENSMUSG00000046756.11	ENSMUST00000058109.9	chr11	5	+	SNP	Splice_Site	I_4	115497643.0	115497643.0	G	A	ENSMUST00000058109.9:c.508-1G>A	X169_splice	115497643.0	115497643.0	G	A	ENSMUST00000058109.9:c.508-1G>A	X169_splice	CLINVAR-H1951756	CLINVAR-H1951756-M01-V01	CLINVAR	1029419.0	False	False	False	False	False	8
MRPS7	ENSG00000125445.6	ENST00000245539.6	chr17	5	+	True	73262270	73262270	T	C	ENST00000245539.6:c.266T>C		Non_Coding,3		SNP	True	2	Class 2: This mutation can be modeled, but the effect may not be consistent.	1nt	0nt	Mrps7	ENSMUSG00000046756.11	ENSMUST00000058109.9	chr11	5	+	SNP	3'		115498399.0	115498399.0	T	C	ENSMUST00000058109.9:c.534T>C		115498399.0	115498399.0	T	C	ENSMUST00000058109.9:c.534T>C		CLINVAR-H1951774	CLINVAR-H1951774-M01-V01	CLINVAR	1317527.0	False	False	False	False	False	1
MRPS7	ENSG00000125445.6	ENST00000245539.6	chr17	5	+	True	73262293	73262293	T	C	ENST00000245539.6:c.289T>C		Non_Coding,3		SNP	True	2	Class 2: This mutation can be modeled, but the effect may not be consistent.	0nt	0nt	Mrps7	ENSMUSG00000046756.11	ENSMUST00000058109.9	chr11	5	+	SNP	3'		115498454.0	115498454.0	T	C	ENSMUST00000058109.9:c.589T>C		115498454.0	115498454.0	T	C	ENSMUST00000058109.9:c.589T>C		CLINVAR-H1951775	CLINVAR-H1951775-M01-V01	CLINVAR	1260559.0	False	False	False	False	False	0
MRPS7	ENSG00000125445.6	ENST00000245539.6	chr17	5	+	True	73258479	73258479	C	T	ENST00000245539.6:c.84-99C>T		Non_Coding,I	I_1	SNP	False	4	Class 4: Mutated sequences are not identical.	0aa	0aa	Mrps7	ENSMUSG00000046756.11	ENSMUST00000058109.9	chr11	5	+																CLINVAR-H1951725		CLINVAR	1275632.0	False	False	False	False	False	0
MRPS7	ENSG00000125445.6	ENST00000245539.6	chr17	5	+	True	73258504	73258504	T	C	ENST00000245539.6:c.84-74T>C		Non_Coding,I	I_1	SNP	False	4	Class 4: Mutated sequences are not identical.	0aa	0aa	Mrps7	ENSMUSG00000046756.11	ENSMUST00000058109.9	chr11	5	+																CLINVAR-H1951727		CLINVAR	677495.0	False	False	False	False	False	0
MRPS7	ENSG00000125445.6	ENST00000245539.6	chr17	5	+	True	73258943	73258943	A	G	ENST00000245539.6:c.334A>G	I112V	Missense	E_3	SNP	False	4	Class 4: Mutated sequences are not identical.	0aa	0aa	Mrps7	ENSMUSG00000046756.11	ENSMUST00000058109.9	chr11	5	+																CLINVAR-H1951741		CLINVAR	2535618.0	False	False	False	False	False	0
MRPS7	ENSG00000125445.6	ENST00000245539.6	chr17	5	+	True	73259083	73259083	C	T	ENST00000245539.6:c.339+135C>T		Non_Coding,I	I_3	SNP	False	4	Class 4: Mutated sequences are not identical.	0aa	0aa	Mrps7	ENSMUSG00000046756.11	ENSMUST00000058109.9	chr11	5	+																CLINVAR-H1951743		CLINVAR	1275692.0	False	False	False	False	False	0
MRPS7	ENSG00000125445.6	ENST00000245539.6	chr17	5	+	True	73259509	73259509	C	G	ENST00000245539.6:c.428C>G	T143S	Missense	E_4	SNP	False	4	Class 4: Mutated sequences are not identical.	0aa	0aa	Mrps7	ENSMUSG00000046756.11	ENSMUST00000058109.9	chr11	5	+																CLINVAR-H1951749		CLINVAR	2180201.0	False	False	False	False	False	0
MRPS7	ENSG00000125445.6	ENST00000245539.6	chr17	5	+	True	73261777	73261777	A	G	ENST00000245539.6:c.508-6A>G		Non_Coding,I	I_4	SNP	False	4	Class 4: Mutated sequences are not identical.	0aa	0aa	Mrps7	ENSMUSG00000046756.11	ENSMUST00000058109.9	chr11	5	+																CLINVAR-H1951754		CLINVAR	2143113.0	False	False	False	False	False	0
MRPS7	ENSG00000125445.6	ENST00000245539.6	chr17	5	+	True	73261899	73261899	G	A	ENST00000245539.6:c.624G>A	K208delinsK	Silent	E_5	SNP	False	4	Class 4: Mutated sequences are not identical.	0aa	0aa	Mrps7	ENSMUSG00000046756.11	ENSMUST00000058109.9	chr11	5	+																CLINVAR-H1951768		CLINVAR	380071.0	False	False	False	False	False	0
MRPS9	ENSG00000135972.4	ENST00000258455.3	chr2	11	+	True	105665738	105665738	A	G	ENST00000258455.3:c.245A>G	N82S	Missense	E_2	SNP	True	0	Class 0: This mutation can be originally modeled.	13aa	17aa	Mrps9	ENSMUSG00000060679.15	ENSMUST00000057208.13	chr1	11	+	SNP	Missense	E_2	42901738.0	42901738.0	A	G	ENSMUST00000057208.13:c.245A>G	N82S	42901738.0	42901738.0	A	G	ENSMUST00000057208.13:c.245A>G	N82S	CLINVAR-H0294815	CLINVAR-H0294815-M01-V01	CLINVAR	2213591.0	False	False	False	False	False	30
MRPS9	ENSG00000135972.4	ENST00000258455.3	chr2	11	+	True	105665741	105665741	T	C	ENST00000258455.3:c.248T>C	I83T	Missense	E_2	SNP	True	0	Class 0: This mutation can be originally modeled.	14aa	16aa	Mrps9	ENSMUSG00000060679.15	ENSMUST00000057208.13	chr1	11	+	SNP	Missense	E_2	42901741.0	42901741.0	T	C	ENSMUST00000057208.13:c.248T>C	I83T	42901741.0	42901741.0	T	C	ENSMUST00000057208.13:c.248T>C	I83T	CLINVAR-H0294816	CLINVAR-H0294816-M01-V01	CLINVAR	2528635.0	False	False	False	False	False	30
MRPS9	ENSG00000135972.4	ENST00000258455.3	chr2	11	+	True	105665762	105665762	A	G	ENST00000258455.3:c.269A>G	N90S	Missense	E_2	SNP	True	0	Class 0: This mutation can be originally modeled.	21aa	9aa	Mrps9	ENSMUSG00000060679.15	ENSMUST00000057208.13	chr1	11	+	SNP	Missense	E_2	42901762.0	42901762.0	A	G	ENSMUST00000057208.13:c.269A>G	N90S	42901762.0	42901762.0	A	G	ENSMUST00000057208.13:c.269A>G	N90S	CLINVAR-H0294817	CLINVAR-H0294817-M01-V01	CLINVAR	2496340.0	False	False	False	False	False	30
MRPS9	ENSG00000135972.4	ENST00000258455.3	chr2	11	+	True	105687920	105687920	C	G	ENST00000258455.3:c.382C>G	P128A	Missense	E_4	SNP	True	0	Class 0: This mutation can be originally modeled.	2aa	1aa	Mrps9	ENSMUSG00000060679.15	ENSMUST00000057208.13	chr1	11	+	SNP	Missense	E_4	42919059.0	42919059.0	C	G	ENSMUST00000057208.13:c.382C>G	P128A	42919059.0	42919059.0	C	G	ENSMUST00000057208.13:c.382C>G	P128A	CLINVAR-H0294818	CLINVAR-H0294818-M01-V01	CLINVAR	2593379.0	False	False	False	False	False	3
MRPS9	ENSG00000135972.4	ENST00000258455.3	chr2	11	+	True	105706431	105706431	T	G	ENST00000258455.3:c.629T>G	V210G	Missense	E_7	SNP	True	0	Class 0: This mutation can be originally modeled.	15aa	5aa	Mrps9	ENSMUSG00000060679.15	ENSMUST00000057208.13	chr1	11	+	SNP	Missense	E_7	42935306.0	42935306.0	T	G	ENSMUST00000057208.13:c.611T>G	V204G	42935306.0	42935306.0	T	G	ENSMUST00000057208.13:c.611T>G	V204G	CLINVAR-H0294822	CLINVAR-H0294822-M01-V01	CLINVAR	2549242.0	False	False	False	False	False	20
MRPS9	ENSG00000135972.4	ENST00000258455.3	chr2	11	+	True	105708918	105708918	G	A	ENST00000258455.3:c.711G>A	E237delinsE	Silent	E_8	SNP	True	0	Class 0: This mutation can be originally modeled.	1aa	12aa	Mrps9	ENSMUSG00000060679.15	ENSMUST00000057208.13	chr1	11	+	SNP	Silent	E_8	42937659.0	42937659.0	A	A	ENSMUST00000057208.13:c.693A>A	E231delinsE	42937659.0	42937659.0	A	A	ENSMUST00000057208.13:c.693A>A	E231delinsE	CLINVAR-H0294823	CLINVAR-H0294823-M01-V01	CLINVAR	2651225.0	False	False	False	False	False	13
MRPS9	ENSG00000135972.4	ENST00000258455.3	chr2	11	+	True	105708928	105708928	G	T	ENST00000258455.3:c.721G>T	V241L	Missense	E_8	SNP	True	0	Class 0: This mutation can be originally modeled.	5aa	8aa	Mrps9	ENSMUSG00000060679.15	ENSMUST00000057208.13	chr1	11	+	SNP	Missense	E_8	42937669.0	42937669.0	G	T	ENSMUST00000057208.13:c.703G>T	V235L	42937669.0	42937669.0	G	T	ENSMUST00000057208.13:c.703G>T	V235L	CLINVAR-H0294824	CLINVAR-H0294824-M01-V01	CLINVAR	2274038.0	False	False	False	False	False	13
MRPS9	ENSG00000135972.4	ENST00000258455.3	chr2	11	+	True	105708936	105708936	G	C	ENST00000258455.3:c.729G>C	R243S	Missense	E_8	SNP	True	0	Class 0: This mutation can be originally modeled.	7aa	6aa	Mrps9	ENSMUSG00000060679.15	ENSMUST00000057208.13	chr1	11	+	SNP	Missense	E_8	42937677.0	42937677.0	G	C	ENSMUST00000057208.13:c.711G>C	R237S	42937677.0	42937677.0	G	C	ENSMUST00000057208.13:c.711G>C	R237S	CLINVAR-H0294825	CLINVAR-H0294825-M01-V01	CLINVAR	2373710.0	False	False	False	False	False	13
MRPS9	ENSG00000135972.4	ENST00000258455.3	chr2	11	+	True	105708965	105708965	A	T	ENST00000258455.3:c.758A>T	K253I	Missense	E_8	SNP	True	0	Class 0: This mutation can be originally modeled.	1aa	17aa	Mrps9	ENSMUSG00000060679.15	ENSMUST00000057208.13	chr1	11	+	SNP	Missense	E_8	42937706.0	42937706.0	A	T	ENSMUST00000057208.13:c.740A>T	K247I	42937706.0	42937706.0	A	T	ENSMUST00000057208.13:c.740A>T	K247I	CLINVAR-H0294827	CLINVAR-H0294827-M01-V01	CLINVAR	2333275.0	False	False	False	False	False	18
MRPS9	ENSG00000135972.4	ENST00000258455.3	chr2	11	+	True	105710062	105710062	G	A	ENST00000258455.3:c.895G>A	D299N	Missense	E_9	SNP	True	0	Class 0: This mutation can be originally modeled.	0aa	1aa	Mrps9	ENSMUSG00000060679.15	ENSMUST00000057208.13	chr1	11	+	SNP	Missense	E_9	42938675.0	42938675.0	G	A	ENSMUST00000057208.13:c.877G>A	D293N	42938675.0	42938675.0	G	A	ENSMUST00000057208.13:c.877G>A	D293N	CLINVAR-H0294828	CLINVAR-H0294828-M01-V01	CLINVAR	2467121.0	False	False	False	False	False	1
MRPS9	ENSG00000135972.4	ENST00000258455.3	chr2	11	+	True	105713665	105713665	G	A	ENST00000258455.3:c.982G>A	V328M	Missense	E_10	SNP	True	0	Class 0: This mutation can be originally modeled.	2aa	21aa	Mrps9	ENSMUSG00000060679.15	ENSMUST00000057208.13	chr1	11	+	SNP	Missense	E_10	42942507.0	42942507.0	G	A	ENSMUST00000057208.13:c.964G>A	V322M	42942507.0	42942507.0	G	A	ENSMUST00000057208.13:c.964G>A	V322M	CLINVAR-H0294829	CLINVAR-H0294829-M01-V01	CLINVAR	2380458.0	False	False	False	False	False	23
MRPS9	ENSG00000135972.4	ENST00000258455.3	chr2	11	+	True	105713761	105713761	G	A	ENST00000258455.3:c.1078G>A	E360K	Missense	E_10	SNP	True	0	Class 0: This mutation can be originally modeled.	9aa	10aa	Mrps9	ENSMUSG00000060679.15	ENSMUST00000057208.13	chr1	11	+	SNP	Missense	E_10	42942603.0	42942603.0	G	A	ENSMUST00000057208.13:c.1060G>A	E354K	42942603.0	42942603.0	G	A	ENSMUST00000057208.13:c.1060G>A	E354K	CLINVAR-H0294830	CLINVAR-H0294830-M01-V01	CLINVAR	2396963.0	False	False	False	False	False	19
MRPS9	ENSG00000135972.4	ENST00000258455.3	chr2	11	+	True	105708941	105708941	G	A	ENST00000258455.3:c.734G>A	R245Q	Missense	E_8	SNP	True	1	Class 1: This mutation can be alternatively modeled.	9aa	4aa	Mrps9	ENSMUSG00000060679.15	ENSMUST00000057208.13	chr1	11	+	DNP	Missense	E_8	42937682.0	42937682.0	G	A	ENSMUST00000057208.13:c.716G>A	R239H	42937682.0	42937683.0	GC	AA	ENSMUST00000057208.13:c.716_717GC>AA	R239Q	CLINVAR-H0294826	CLINVAR-H0294826-M01-V01	CLINVAR	2651226.0	False	False	False	False	False	13
MRPS9	ENSG00000135972.4	ENST00000258455.3	chr2	11	+	True	105708941	105708941	G	A	ENST00000258455.3:c.734G>A	R245Q	Missense	E_8	SNP	True	1	Class 1: This mutation can be alternatively modeled.	9aa	4aa	Mrps9	ENSMUSG00000060679.15	ENSMUST00000057208.13	chr1	11	+	DNP	Missense	E_8	42937682.0	42937682.0	G	A	ENSMUST00000057208.13:c.716G>A	R239H	42937682.0	42937683.0	GC	AG	ENSMUST00000057208.13:c.716_717GC>AG	R239Q	CLINVAR-H0294826	CLINVAR-H0294826-M01-V02	CLINVAR	2651226.0	False	False	False	False	False	13
MRPS9	ENSG00000135972.4	ENST00000258455.3	chr2	11	+	True	105716203	105716203	C	T	ENST00000258455.3:c.1175C>T	T392M	Missense	E_11	SNP	True	1	Class 1: This mutation can be alternatively modeled.	15aa	5aa	Mrps9	ENSMUSG00000060679.15	ENSMUST00000057208.13	chr1	11	+	DNP	Missense	E_11	42944640.0	42944640.0	C	T	ENSMUST00000057208.13:c.1157C>T	T386I	42944640.0	42944641.0	CC	TG	ENSMUST00000057208.13:c.1157_1158CC>TG	T386M	CLINVAR-H0294831	CLINVAR-H0294831-M01-V01	CLINVAR	2530406.0	False	False	False	False	False	20
MRPS9	ENSG00000135972.4	ENST00000258455.3	chr2	11	+	True	105654575	105654575	G	A	ENST00000258455.3:c.25G>A	G9S	Missense	E_1	SNP	False	4	Class 4: Mutated sequences are not identical.	0aa	0aa	Mrps9	ENSMUSG00000060679.15	ENSMUST00000057208.13	chr1	11	+																CLINVAR-H0294813		CLINVAR	2475357.0	False	False	False	False	False	0
MRPS9	ENSG00000135972.4	ENST00000258455.3	chr2	11	+	True	105654582	105654582	C	T	ENST00000258455.3:c.32C>T	A11V	Missense	E_1	SNP	False	4	Class 4: Mutated sequences are not identical.	0aa	0aa	Mrps9	ENSMUSG00000060679.15	ENSMUST00000057208.13	chr1	11	+																CLINVAR-H0294814		CLINVAR	2236040.0	False	False	False	False	False	0
MRPS9	ENSG00000135972.4	ENST00000258455.3	chr2	11	+	True	105696476	105696476	T	G	ENST00000258455.3:c.445T>G	Y149D	Missense	E_5	SNP	False	4	Class 4: Mutated sequences are not identical.	0aa	0aa	Mrps9	ENSMUSG00000060679.15	ENSMUST00000057208.13	chr1	11	+																CLINVAR-H0294819		CLINVAR	2396860.0	False	False	False	False	False	0
MRPS9	ENSG00000135972.4	ENST00000258455.3	chr2	11	+	True	105696477	105696477	A	G	ENST00000258455.3:c.446A>G	Y149C	Missense	E_5	SNP	False	4	Class 4: Mutated sequences are not identical.	0aa	0aa	Mrps9	ENSMUSG00000060679.15	ENSMUST00000057208.13	chr1	11	+																CLINVAR-H0294820		CLINVAR	2594419.0	False	False	False	False	False	0
MRPS9	ENSG00000135972.4	ENST00000258455.3	chr2	11	+	True	105705505	105705505	C	T	ENST00000258455.3:c.553C>T	L185F	Missense	E_6	SNP	False	4	Class 4: Mutated sequences are not identical.	0aa	0aa	Mrps9	ENSMUSG00000060679.15	ENSMUST00000057208.13	chr1	11	+																CLINVAR-H0294821		CLINVAR	2651224.0	False	False	False	False	False	0
MRRF	ENSG00000148187.13	ENST00000344641.3	chr9	6	+	True	125033216	125033216	C	T	ENST00000344641.3:c.46C>T	R16C	Missense	E_1	SNP	True	0	Class 0: This mutation can be originally modeled.	1aa	0aa	Mrrf	ENSMUSG00000026887.10	ENSMUST00000028250.9	chr2	6	+	SNP	Missense	E_1	36031531.0	36031531.0	C	T	ENSMUST00000028250.9:c.46C>T	R16C	36031531.0	36031531.0	C	T	ENSMUST00000028250.9:c.46C>T	R16C	CLINVAR-H1116810	CLINVAR-H1116810-M01-V01	CLINVAR	2590000.0	False	False	False	False	False	1
MRRF	ENSG00000148187.13	ENST00000344641.3	chr9	6	+	True	125033249	125033249	T	G	ENST00000344641.3:c.79T>G	S27A	Missense	E_1	SNP	True	0	Class 0: This mutation can be originally modeled.	3aa	2aa	Mrrf	ENSMUSG00000026887.10	ENSMUST00000028250.9	chr2	6	+	SNP	Missense	E_1	36031564.0	36031564.0	T	G	ENSMUST00000028250.9:c.79T>G	S27A	36031564.0	36031564.0	T	G	ENSMUST00000028250.9:c.79T>G	S27A	CLINVAR-H1116811	CLINVAR-H1116811-M01-V01	CLINVAR	1801805.0	False	False	False	False	False	5
MRRF	ENSG00000148187.13	ENST00000344641.3	chr9	6	+	True	125042751	125042751	G	A	ENST00000344641.3:c.214G>A	V72M	Missense	E_2	SNP	True	0	Class 0: This mutation can be originally modeled.	1aa	0aa	Mrrf	ENSMUSG00000026887.10	ENSMUST00000028250.9	chr2	6	+	SNP	Missense	E_2	36037944.0	36037944.0	G	A	ENSMUST00000028250.9:c.214G>A	V72M	36037944.0	36037944.0	G	A	ENSMUST00000028250.9:c.214G>A	V72M	CLINVAR-H1116812	CLINVAR-H1116812-M01-V01	CLINVAR	2376805.0	False	False	False	False	False	1
MRRF	ENSG00000148187.13	ENST00000344641.3	chr9	6	+	True	125042856	125042856	C	T	ENST00000344641.3:c.319C>T	L107F	Missense	E_2	SNP	True	0	Class 0: This mutation can be originally modeled.	10aa	4aa	Mrrf	ENSMUSG00000026887.10	ENSMUST00000028250.9	chr2	6	+	SNP	Missense	E_2	36038049.0	36038049.0	C	T	ENSMUST00000028250.9:c.319C>T	L107F	36038049.0	36038049.0	C	T	ENSMUST00000028250.9:c.319C>T	L107F	CLINVAR-H1116813	CLINVAR-H1116813-M01-V01	CLINVAR	2251066.0	False	False	False	False	False	14
MRRF	ENSG00000148187.13	ENST00000344641.3	chr9	6	+	True	125042869	125042869	C	G	ENST00000344641.3:c.332C>G	T111S	Missense	E_2	SNP	True	0	Class 0: This mutation can be originally modeled.	14aa	0aa	Mrrf	ENSMUSG00000026887.10	ENSMUST00000028250.9	chr2	6	+	SNP	Missense	E_2	36038062.0	36038062.0	C	G	ENSMUST00000028250.9:c.332C>G	T111S	36038062.0	36038062.0	C	G	ENSMUST00000028250.9:c.332C>G	T111S	CLINVAR-H1116814	CLINVAR-H1116814-M01-V01	CLINVAR	2269757.0	False	False	False	False	False	14
MRRF	ENSG00000148187.13	ENST00000344641.3	chr9	6	+	True	125047546	125047546	A	T	ENST00000344641.3:c.439A>T	N147Y	Missense	E_3	SNP	True	0	Class 0: This mutation can be originally modeled.	3aa	36aa	Mrrf	ENSMUSG00000026887.10	ENSMUST00000028250.9	chr2	6	+	SNP	Missense	E_3	36043703.0	36043703.0	A	T	ENSMUST00000028250.9:c.439A>T	N147Y	36043703.0	36043703.0	A	T	ENSMUST00000028250.9:c.439A>T	N147Y	CLINVAR-H1116815	CLINVAR-H1116815-M01-V01	CLINVAR	2209705.0	False	False	False	False	False	39
MRRF	ENSG00000148187.13	ENST00000344641.3	chr9	6	+	True	125054037	125054037	G	A	ENST00000344641.3:c.469G>A	A157T	Missense	E_4	SNP	True	0	Class 0: This mutation can be originally modeled.	13aa	26aa	Mrrf	ENSMUSG00000026887.10	ENSMUST00000028250.9	chr2	6	+	SNP	Missense	E_4	36049620.0	36049620.0	G	A	ENSMUST00000028250.9:c.469G>A	A157T	36049620.0	36049620.0	G	A	ENSMUST00000028250.9:c.469G>A	A157T	CLINVAR-H1116816	CLINVAR-H1116816-M01-V01	CLINVAR	2391880.0	False	False	False	False	False	39
MRRF	ENSG00000148187.13	ENST00000344641.3	chr9	6	+	True	125054038	125054038	C	T	ENST00000344641.3:c.470C>T	A157V	Missense	E_4	SNP	True	0	Class 0: This mutation can be originally modeled.	13aa	26aa	Mrrf	ENSMUSG00000026887.10	ENSMUST00000028250.9	chr2	6	+	SNP	Missense	E_4	36049621.0	36049621.0	C	T	ENSMUST00000028250.9:c.470C>T	A157V	36049621.0	36049621.0	C	T	ENSMUST00000028250.9:c.470C>T	A157V	CLINVAR-H1116817	CLINVAR-H1116817-M01-V01	CLINVAR	2268426.0	False	False	False	False	False	39
MRRF	ENSG00000148187.13	ENST00000344641.3	chr9	6	+	True	125075580	125075580	G	A	ENST00000344641.3:c.626G>A	R209Q	Missense	E_5	SNP	True	0	Class 0: This mutation can be originally modeled.	1aa	5aa	Mrrf	ENSMUSG00000026887.10	ENSMUST00000028250.9	chr2	6	+	SNP	Missense	E_5	36067201.0	36067201.0	G	A	ENSMUST00000028250.9:c.626G>A	R209Q	36067201.0	36067201.0	G	A	ENSMUST00000028250.9:c.626G>A	R209Q	CLINVAR-H1116818	CLINVAR-H1116818-M01-V01	CLINVAR	2510278.0	False	False	False	False	False	6
MRRF	ENSG00000148187.13	ENST00000344641.3	chr9	6	+	True	125075600	125075600	A	G	ENST00000344641.3:c.646A>G	M216V	Missense	E_5	SNP	True	0	Class 0: This mutation can be originally modeled.	0aa	8aa	Mrrf	ENSMUSG00000026887.10	ENSMUST00000028250.9	chr2	6	+	SNP	Missense	E_5	36067221.0	36067221.0	A	G	ENSMUST00000028250.9:c.646A>G	M216V	36067221.0	36067221.0	A	G	ENSMUST00000028250.9:c.646A>G	M216V	CLINVAR-H1116819	CLINVAR-H1116819-M01-V01	CLINVAR	218837.0	False	False	False	False	False	8
MRS2	ENSG00000124532.10	ENST00000378386.3	chr6	11	+	True	24403296	24403296	C	T	ENST00000378386.3:c.22C>T	P8S	Missense	E_1	SNP	True	0	Class 0: This mutation can be originally modeled.	1aa	0aa	Mrs2	ENSMUSG00000021339.5	ENSMUST00000021772.4	chr13	11	-	SNP	Missense	E_1	25204206.0	25204206.0	G	A	ENSMUST00000021772.4:c.22C>T	P8S	25204206.0	25204206.0	G	A	ENSMUST00000021772.4:c.22C>T	P8S	CLINVAR-H0766117	CLINVAR-H0766117-M01-V01	CLINVAR	2357662.0	False	False	False	False	False	1
MRS2	ENSG00000124532.10	ENST00000378386.3	chr6	11	+	True	24403330	24403330	G	A	ENST00000378386.3:c.56G>A	R19Q	Missense	E_1	SNP	True	0	Class 0: This mutation can be originally modeled.	1aa	1aa	Mrs2	ENSMUSG00000021339.5	ENSMUST00000021772.4	chr13	11	-	SNP	Missense	E_1	25204175.0	25204175.0	C	T	ENSMUST00000021772.4:c.53G>A	R18Q	25204175.0	25204175.0	C	T	ENSMUST00000021772.4:c.53G>A	R18Q	CLINVAR-H0766118	CLINVAR-H0766118-M01-V01	CLINVAR	2412272.0	False	False	False	False	False	2
MRS2	ENSG00000124532.10	ENST00000378386.3	chr6	11	+	True	24405408	24405408	G	A	ENST00000378386.3:c.203G>A	R68Q	Missense	E_2	SNP	True	0	Class 0: This mutation can be originally modeled.	0aa	5aa	Mrs2	ENSMUSG00000021339.5	ENSMUST00000021772.4	chr13	11	-	SNP	Missense	E_2	25202564.0	25202564.0	C	T	ENSMUST00000021772.4:c.176G>A	R59Q	25202564.0	25202564.0	C	T	ENSMUST00000021772.4:c.176G>A	R59Q	CLINVAR-H0766120	CLINVAR-H0766120-M01-V01	CLINVAR	2349967.0	False	False	False	False	False	5
MRS2	ENSG00000124532.10	ENST00000378386.3	chr6	11	+	True	24405408	24405408	G	C	ENST00000378386.3:c.203G>C	R68P	Missense	E_2	SNP	True	0	Class 0: This mutation can be originally modeled.	0aa	5aa	Mrs2	ENSMUSG00000021339.5	ENSMUST00000021772.4	chr13	11	-	SNP	Missense	E_2	25202564.0	25202564.0	C	G	ENSMUST00000021772.4:c.176G>C	R59P	25202564.0	25202564.0	C	G	ENSMUST00000021772.4:c.176G>C	R59P	CLINVAR-H0766121	CLINVAR-H0766121-M01-V01	CLINVAR	2333587.0	False	False	False	False	False	5
MRS2	ENSG00000124532.10	ENST00000378386.3	chr6	11	+	True	24409798	24409798	G	T	ENST00000378386.3:c.411G>T	M137I	Missense	E_4	SNP	True	0	Class 0: This mutation can be originally modeled.	8aa	23aa	Mrs2	ENSMUSG00000021339.5	ENSMUST00000021772.4	chr13	11	-	SNP	Missense	E_4	25188929.0	25188929.0	C	A	ENSMUST00000021772.4:c.384G>T	M128I	25188929.0	25188929.0	C	A	ENSMUST00000021772.4:c.384G>T	M128I	CLINVAR-H0766122	CLINVAR-H0766122-M01-V01	CLINVAR	2224913.0	False	False	False	False	False	31
MRS2	ENSG00000124532.10	ENST00000378386.3	chr6	11	+	True	24415301	24415301	T	G	ENST00000378386.3:c.629T>G	L210R	Missense	E_6	SNP	True	0	Class 0: This mutation can be originally modeled.	3aa	22aa	Mrs2	ENSMUSG00000021339.5	ENSMUST00000021772.4	chr13	11	-	SNP	Missense	E_6	25182998.0	25182998.0	A	C	ENSMUST00000021772.4:c.602T>G	L201R	25182998.0	25182998.0	A	C	ENSMUST00000021772.4:c.602T>G	L201R	CLINVAR-H0766124	CLINVAR-H0766124-M01-V01	CLINVAR	2277603.0	False	False	False	False	False	25
MRS2	ENSG00000124532.10	ENST00000378386.3	chr6	11	+	True	24415331	24415331	A	T	ENST00000378386.3:c.659A>T	D220V	Missense	E_6	SNP	True	0	Class 0: This mutation can be originally modeled.	13aa	12aa	Mrs2	ENSMUSG00000021339.5	ENSMUST00000021772.4	chr13	11	-	SNP	Missense	E_6	25182968.0	25182968.0	T	A	ENSMUST00000021772.4:c.632A>T	D211V	25182968.0	25182968.0	T	A	ENSMUST00000021772.4:c.632A>T	D211V	CLINVAR-H0766125	CLINVAR-H0766125-M01-V01	CLINVAR	2317206.0	False	False	False	False	False	25
MRS2	ENSG00000124532.10	ENST00000378386.3	chr6	11	+	True	24415358	24415358	G	A	ENST00000378386.3:c.686G>A	S229N	Missense	E_6	SNP	True	0	Class 0: This mutation can be originally modeled.	22aa	3aa	Mrs2	ENSMUSG00000021339.5	ENSMUST00000021772.4	chr13	11	-	SNP	Missense	E_6	25182941.0	25182941.0	C	T	ENSMUST00000021772.4:c.659G>A	S220N	25182941.0	25182941.0	C	T	ENSMUST00000021772.4:c.659G>A	S220N	CLINVAR-H0766126	CLINVAR-H0766126-M01-V01	CLINVAR	2386371.0	False	False	False	False	False	25
MRS2	ENSG00000124532.10	ENST00000378386.3	chr6	11	+	True	24416660	24416660	A	G	ENST00000378386.3:c.755A>G	K252R	Missense	E_7	SNP	True	0	Class 0: This mutation can be originally modeled.	18aa	5aa	Mrs2	ENSMUSG00000021339.5	ENSMUST00000021772.4	chr13	11	-	SNP	Missense	E_7	25181092.0	25181092.0	T	C	ENSMUST00000021772.4:c.728A>G	K243R	25181092.0	25181092.0	T	C	ENSMUST00000021772.4:c.728A>G	K243R	CLINVAR-H0766127	CLINVAR-H0766127-M01-V01	CLINVAR	2220214.0	False	False	False	False	False	23
MRS2	ENSG00000124532.10	ENST00000378386.3	chr6	11	+	True	24418425	24418425	T	C	ENST00000378386.3:c.950T>C	I317T	Missense	E_8	SNP	True	0	Class 0: This mutation can be originally modeled.	7aa	55aa	Mrs2	ENSMUSG00000021339.5	ENSMUST00000021772.4	chr13	11	-	SNP	Missense	E_8	25179367.0	25179367.0	A	G	ENSMUST00000021772.4:c.923T>C	I308T	25179367.0	25179367.0	A	G	ENSMUST00000021772.4:c.923T>C	I308T	CLINVAR-H0766128	CLINVAR-H0766128-M01-V01	CLINVAR	2220793.0	False	False	False	False	False	62
MRS2	ENSG00000124532.10	ENST00000378386.3	chr6	11	+	True	24423193	24423193	G	A	ENST00000378386.3:c.1136G>A	G379E	Missense	E_10	SNP	True	0	Class 0: This mutation can be originally modeled.	1aa	24aa	Mrs2	ENSMUSG00000021339.5	ENSMUST00000021772.4	chr13	11	-	SNP	Missense	E_10	25177738.0	25177738.0	C	T	ENSMUST00000021772.4:c.1109G>A	G370E	25177738.0	25177738.0	C	T	ENSMUST00000021772.4:c.1109G>A	G370E	CLINVAR-H0766129	CLINVAR-H0766129-M01-V01	CLINVAR	2475726.0	False	False	False	False	False	25
MRS2	ENSG00000124532.10	ENST00000378386.3	chr6	11	+	True	24423221	24423221	C	G	ENST00000378386.3:c.1164C>G	I388M	Missense	E_10	SNP	True	0	Class 0: This mutation can be originally modeled.	10aa	15aa	Mrs2	ENSMUSG00000021339.5	ENSMUST00000021772.4	chr13	11	-	SNP	Missense	E_10	25177710.0	25177710.0	G	C	ENSMUST00000021772.4:c.1137C>G	I379M	25177710.0	25177710.0	G	C	ENSMUST00000021772.4:c.1137C>G	I379M	CLINVAR-H0766130	CLINVAR-H0766130-M01-V01	CLINVAR	2515714.0	False	False	False	False	False	25
MRS2	ENSG00000124532.10	ENST00000378386.3	chr6	11	+	True	24423827	24423827	A	G	ENST00000378386.3:c.1237A>G	K413E	Missense	E_11	SNP	True	0	Class 0: This mutation can be originally modeled.	3aa	5aa	Mrs2	ENSMUSG00000021339.5	ENSMUST00000021772.4	chr13	11	-	SNP	Missense	E_11	25177156.0	25177156.0	T	C	ENSMUST00000021772.4:c.1210A>G	K404E	25177156.0	25177156.0	T	C	ENSMUST00000021772.4:c.1210A>G	K404E	CLINVAR-H0766131	CLINVAR-H0766131-M01-V01	CLINVAR	2237144.0	False	False	False	False	False	8
MRS2	ENSG00000124532.10	ENST00000378386.3	chr6	11	+	True	24403380	24403380	G	A	ENST00000378386.3:c.106G>A	V36I	Missense	E_1	SNP	False	4	Class 4: Mutated sequences are not identical.	0aa	0aa	Mrs2	ENSMUSG00000021339.5	ENSMUST00000021772.4	chr13	11	-																CLINVAR-H0766119		CLINVAR	2623028.0	False	False	False	False	False	0
MRS2	ENSG00000124532.10	ENST00000378386.3	chr6	11	+	True	24415279	24415279	A	G	ENST00000378386.3:c.607A>G	K203E	Missense	E_6	SNP	False	4	Class 4: Mutated sequences are not identical.	0aa	0aa	Mrs2	ENSMUSG00000021339.5	ENSMUST00000021772.4	chr13	11	-																CLINVAR-H0766123		CLINVAR	2253112.0	False	False	False	False	False	0
MRTO4	ENSG00000053372.4	ENST00000330263.4	chr1	8	+	True	19578337	19578337	A	G	ENST00000330263.4:c.8A>G	K3R	Missense	E_1	SNP	True	0	Class 0: This mutation can be originally modeled.	2aa	91aa	Mrto4	ENSMUSG00000028741.14	ENSMUST00000102503.10	chr4	8	-	SNP	Missense	E_1	139079600.0	139079600.0	T	C	ENSMUST00000102503.10:c.8A>G	K3R	139079600.0	139079600.0	T	C	ENSMUST00000102503.10:c.8A>G	K3R	CLINVAR-H0034633	CLINVAR-H0034633-M01-V01	CLINVAR	2544564.0	False	False	False	False	False	93
MRTO4	ENSG00000053372.4	ENST00000330263.4	chr1	8	+	True	19582472	19582472	C	A	ENST00000330263.4:c.118C>A	L40I	Missense	E_3	SNP	True	0	Class 0: This mutation can be originally modeled.	39aa	54aa	Mrto4	ENSMUSG00000028741.14	ENSMUST00000102503.10	chr4	8	-	SNP	Missense	E_3	139076998.0	139076998.0	G	T	ENSMUST00000102503.10:c.118C>A	L40I	139076998.0	139076998.0	G	T	ENSMUST00000102503.10:c.118C>A	L40I	CLINVAR-H0034634	CLINVAR-H0034634-M01-V01	CLINVAR	2301853.0	False	False	False	False	False	93
MRTO4	ENSG00000053372.4	ENST00000330263.4	chr1	8	+	True	19582529	19582529	G	A	ENST00000330263.4:c.175G>A	A59T	Missense	E_3	SNP	True	0	Class 0: This mutation can be originally modeled.	58aa	35aa	Mrto4	ENSMUSG00000028741.14	ENSMUST00000102503.10	chr4	8	-	SNP	Missense	E_3	139076941.0	139076941.0	C	T	ENSMUST00000102503.10:c.175G>A	A59T	139076941.0	139076941.0	C	T	ENSMUST00000102503.10:c.175G>A	A59T	CLINVAR-H0034635	CLINVAR-H0034635-M01-V01	CLINVAR	2388550.0	False	False	False	False	False	93
MRTO4	ENSG00000053372.4	ENST00000330263.4	chr1	8	+	True	19583586	19583586	A	G	ENST00000330263.4:c.220A>G	M74V	Missense	E_4	SNP	True	0	Class 0: This mutation can be originally modeled.	73aa	20aa	Mrto4	ENSMUSG00000028741.14	ENSMUST00000102503.10	chr4	8	-	SNP	Missense	E_4	139076370.0	139076370.0	T	C	ENSMUST00000102503.10:c.220A>G	M74V	139076370.0	139076370.0	T	C	ENSMUST00000102503.10:c.220A>G	M74V	CLINVAR-H0034636	CLINVAR-H0034636-M01-V01	CLINVAR	2539475.0	False	False	False	False	False	93
MRTO4	ENSG00000053372.4	ENST00000330263.4	chr1	8	+	True	19584329	19584329	G	C	ENST00000330263.4:c.344G>C	W115S	Missense	E_6	SNP	True	0	Class 0: This mutation can be originally modeled.	19aa	8aa	Mrto4	ENSMUSG00000028741.14	ENSMUST00000102503.10	chr4	8	-	SNP	Missense	E_6	139075781.0	139075781.0	C	G	ENSMUST00000102503.10:c.344G>C	W115S	139075781.0	139075781.0	C	G	ENSMUST00000102503.10:c.344G>C	W115S	CLINVAR-H0034637	CLINVAR-H0034637-M01-V01	CLINVAR	2204539.0	False	False	False	False	False	27
MRTO4	ENSG00000053372.4	ENST00000330263.4	chr1	8	+	True	19584362	19584362	G	T	ENST00000330263.4:c.377G>T	R126L	Missense	E_6	SNP	True	0	Class 0: This mutation can be originally modeled.	1aa	4aa	Mrto4	ENSMUSG00000028741.14	ENSMUST00000102503.10	chr4	8	-	SNP	Missense	E_6	139075748.0	139075748.0	C	A	ENSMUST00000102503.10:c.377G>T	R126L	139075748.0	139075748.0	C	A	ENSMUST00000102503.10:c.377G>T	R126L	CLINVAR-H0034638	CLINVAR-H0034638-M01-V01	CLINVAR	2624346.0	False	False	False	False	False	5
MRTO4	ENSG00000053372.4	ENST00000330263.4	chr1	8	+	True	19584399	19584399	T	A	ENST00000330263.4:c.414T>A	D138E	Missense	E_6	SNP	True	0	Class 0: This mutation can be originally modeled.	3aa	4aa	Mrto4	ENSMUSG00000028741.14	ENSMUST00000102503.10	chr4	8	-	SNP	Missense	E_6	139075711.0	139075711.0	A	T	ENSMUST00000102503.10:c.414T>A	D138E	139075711.0	139075711.0	A	T	ENSMUST00000102503.10:c.414T>A	D138E	CLINVAR-H0034639	CLINVAR-H0034639-M01-V01	CLINVAR	2259300.0	False	False	False	False	False	7
MRTO4	ENSG00000053372.4	ENST00000330263.4	chr1	8	+	True	19584452	19584452	T	C	ENST00000330263.4:c.467T>C	L156P	Missense	E_6	SNP	True	0	Class 0: This mutation can be originally modeled.	12aa	7aa	Mrto4	ENSMUSG00000028741.14	ENSMUST00000102503.10	chr4	8	-	SNP	Missense	E_6	139075658.0	139075658.0	A	G	ENSMUST00000102503.10:c.467T>C	L156P	139075658.0	139075658.0	A	G	ENSMUST00000102503.10:c.467T>C	L156P	CLINVAR-H0034640	CLINVAR-H0034640-M01-V01	CLINVAR	2337390.0	False	False	False	False	False	19
MRTO4	ENSG00000053372.4	ENST00000330263.4	chr1	8	+	True	19584977	19584977	T	C	ENST00000330263.4:c.500T>C	V167A	Missense	E_7	SNP	True	0	Class 0: This mutation can be originally modeled.	2aa	21aa	Mrto4	ENSMUSG00000028741.14	ENSMUST00000102503.10	chr4	8	-	SNP	Missense	E_7	139075302.0	139075302.0	A	G	ENSMUST00000102503.10:c.500T>C	V167A	139075302.0	139075302.0	A	G	ENSMUST00000102503.10:c.500T>C	V167A	CLINVAR-H0034641	CLINVAR-H0034641-M01-V01	CLINVAR	2515215.0	False	False	False	False	False	23
MRTO4	ENSG00000053372.4	ENST00000330263.4	chr1	8	+	True	19585254	19585254	A	G	ENST00000330263.4:c.650A>G	Q217R	Missense	E_8	SNP	True	0	Class 0: This mutation can be originally modeled.	6aa	1aa	Mrto4	ENSMUSG00000028741.14	ENSMUST00000102503.10	chr4	8	-	SNP	Missense	E_8	139075037.0	139075037.0	T	C	ENSMUST00000102503.10:c.650A>G	Q217R	139075037.0	139075037.0	T	C	ENSMUST00000102503.10:c.650A>G	Q217R	CLINVAR-H0034642	CLINVAR-H0034642-M01-V01	CLINVAR	2593233.0	False	False	False	False	False	7
MRTO4	ENSG00000053372.4	ENST00000330263.4	chr1	8	+	True	19585290	19585290	C	T	ENST00000330263.4:c.686C>T	S229F	Missense	E_8	SNP	True	0	Class 0: This mutation can be originally modeled.	1aa	0aa	Mrto4	ENSMUSG00000028741.14	ENSMUST00000102503.10	chr4	8	-	SNP	Missense	E_8	139075001.0	139075001.0	G	A	ENSMUST00000102503.10:c.686C>T	S229F	139075001.0	139075001.0	G	A	ENSMUST00000102503.10:c.686C>T	S229F	CLINVAR-H0034643	CLINVAR-H0034643-M01-V01	CLINVAR	2300351.0	False	False	False	False	False	1
MS4A1	ENSG00000156738.13	ENST00000534668.1	chr11	6	+	True	60235732	60235734	CTC	-	ENST00000534668.1:c.685_687CTC>	L229del	In_Frame	E_6	DEL	True	0	Class 0: This mutation can be originally modeled.	0aa	3aa	Ms4a1	ENSMUSG00000024673.10	ENSMUST00000169159.3	chr19	6	-	DEL	In_Frame	E_6	11229236.0	11229238.0	CAG	-	ENSMUST00000169159.3:c.667_669CTG>	L223del	11229236.0	11229238.0	CAG	-	ENSMUST00000169159.3:c.667_669CTG>	L223del	CLINVAR-H1298469	CLINVAR-H1298469-M01-V01	CLINVAR	1398761.0	False	False	False	False	False	3
MS4A1	ENSG00000156738.13	ENST00000534668.1	chr11	6	+	True	60235858	60235860	GAA	-	ENST00000534668.1:c.811_813GAA>	E271del	In_Frame	E_6	DEL	True	0	Class 0: This mutation can be originally modeled.	3aa	3aa	Ms4a1	ENSMUSG00000024673.10	ENSMUST00000169159.3	chr19	6	-	DEL	In_Frame	E_6	11229110.0	11229112.0	TTC	-	ENSMUST00000169159.3:c.793_795GAA>	E265del	11229110.0	11229112.0	TTC	-	ENSMUST00000169159.3:c.793_795GAA>	E265del	CLINVAR-H1298479	CLINVAR-H1298479-M01-V01	CLINVAR	2422098.0	False	False	False	False	False	6
MS4A1	ENSG00000156738.13	ENST00000345732.4	chr11	6	+	True	60234424	60234424	T	-	ENST00000345732.4:c.574-8T>		Non_Coding,I	I_4	DEL	True	2	Class 2: This mutation can be modeled, but the effect may not be consistent.	0nt	1nt	Ms4a1	ENSMUSG00000024673.10	ENSMUST00000169159.3	chr19	6	-	DEL	Intron	I_1	11235631.0	11235631.0	A	-	ENSMUST00000169159.3:c.139-15T>		11235631.0	11235631.0	A	-	ENSMUST00000169159.3:c.139-15T>		AACR-H0123841	AACR-H0123841-M01-V01	AACR		False	False	False	False	False	1
MS4A1	ENSG00000156738.13	ENST00000534668.1	chr11	6	+	True	60234544	60234544	G	-	ENST00000534668.1:c.675+11G>		Non_Coding,I	I_5	DEL	True	2	Class 2: This mutation can be modeled, but the effect may not be consistent.	0nt	0nt	Ms4a1	ENSMUSG00000024673.10	ENSMUST00000169159.3	chr19	6	-	DEL	Splice_Site	E_2	11235522.0	11235522.0	C	-	ENSMUST00000169159.3:c.233+0G>	X77_splice	11235522.0	11235522.0	C	-	ENSMUST00000169159.3:c.233+0G>	X77_splice	CLINVAR-H1298463	CLINVAR-H1298463-M01-V01	CLINVAR	1632137.0	False	False	False	False	False	0
MS4A1	ENSG00000156738.13	ENST00000345732.4	chr11	6	+	True	60229862	60229862	A	-	ENST00000345732.4:c.15A>	N6Ifs*3	Frame_Shifting	E_1	DEL	False	4	Class 4: Mutated sequences are not identical.	0aa	0aa	Ms4a1	ENSMUSG00000024673.10	ENSMUST00000169159.3	chr19	6	-																AACR-H0123939		AACR		False	False	False	False	False	0
MS4A1	ENSG00000156738.13	ENST00000534668.1	chr11	6	+	True	60231835	60231837	CTT	-	ENST00000534668.1:c.336+18_20CTT>		Non_Coding,I	I_3	DEL	False	4	Class 4: Mutated sequences are not identical.	0aa	0aa	Ms4a1	ENSMUSG00000024673.10	ENSMUST00000169159.3	chr19	6	-																CLINVAR-H1298425		CLINVAR	1640683.0	False	False	False	False	False	0
MS4A1	ENSG00000156738.13	ENST00000534668.1	chr11	6	+	True	60233623	60233635	TGTTCTTGGTAAG	-	ENST00000534668.1:c.566+0_12TGTTCTTGGTAAG>	X188_splice	Splice_Site	E_4	DEL	False	4	Class 4: Mutated sequences are not identical.	0aa	0aa	Ms4a1	ENSMUSG00000024673.10	ENSMUST00000169159.3	chr19	6	-																CLINVAR-H1298447		CLINVAR	1147469.0	False	False	False	False	False	0
MS4A1	ENSG00000156738.13	ENST00000534668.1	chr11	6	+	True	60234482	60234482	A	-	ENST00000534668.1:c.624A>	I208Mfs*20	Frame_Shifting	E_5	DEL	False	4	Class 4: Mutated sequences are not identical.	0aa	0aa	Ms4a1	ENSMUSG00000024673.10	ENSMUST00000169159.3	chr19	6	-																CLINVAR-H1298452		CLINVAR	2031971.0	False	False	False	False	False	0
MS4A1	ENSG00000156738.13	ENST00000534668.1	chr11	6	+	True	60235775	60235777	AAG	-	ENST00000534668.1:c.728_730AAG>	E244del	In_Frame	E_6	DEL	False	4	Class 4: Mutated sequences are not identical.	0aa	0aa	Ms4a1	ENSMUSG00000024673.10	ENSMUST00000169159.3	chr19	6	-																CLINVAR-H1298472		CLINVAR	1908057.0	False	False	False	False	False	0
MS4A1	ENSG00000156738.13	ENST00000345732.4	chr11	6	+	True	60229875	60229876	GG	TT	ENST00000345732.4:c.28_29GG>TT	G10L	Missense	E_1	DNP	True	0	Class 0: This mutation can be originally modeled.	0aa	0aa	Ms4a1	ENSMUSG00000024673.10	ENSMUST00000169159.3	chr19	6	-	DNP	Missense	E_1	11236178.0	11236179.0	CC	AA	ENSMUST00000169159.3:c.7_8GG>TT	G3L	11236178.0	11236179.0	CC	AA	ENSMUST00000169159.3:c.7_8GG>TT	G3L	AACR-H0721067	AACR-H0721067-M01-V01	AACR		False	False	False	False	False	0
MS4A1	ENSG00000156738.13	ENST00000534668.1	chr11	6	+	True	60233567	60233568	TA	AT	ENST00000534668.1:c.510_511TA>AT	N171Y	Missense	E_4	DNP	False	4	Class 4: Mutated sequences are not identical.	0aa	0aa	Ms4a1	ENSMUSG00000024673.10	ENSMUST00000169159.3	chr19	6	-																CLINVAR-H1298438		CLINVAR	1991015.0	False	False	False	False	False	0
MS4A1	ENSG00000156738.13	ENST00000534668.1	chr11	6	+	True	60233491	60233492	-	T	ENST00000534668.1:c.434_435>T	L147Ffs*11	Frame_Shifting	E_4	INS	True	2	Class 2: This mutation can be modeled, but the effect may not be consistent.	1aa	4aa	Ms4a1	ENSMUSG00000024673.10	ENSMUST00000169159.3	chr19	6	-	INS	Frame_Shifting	E_4	11231957.0	11231958.0	-	A	ENSMUST00000169159.3:c.416_417>T	L141Ffs*18	11231957.0	11231958.0	-	A	ENSMUST00000169159.3:c.416_417>T	L141Ffs*18	CLINVAR-H1298435	CLINVAR-H1298435-M01-V01	CLINVAR	2110000.0	False	False	False	False	False	5
MS4A1	ENSG00000156738.13	ENST00000534668.1	chr11	6	+	True	60231823	60231824	TA	GACATATGGTT	ENST00000534668.1:c.336+5_8TA>GACATATGGTT		Non_Coding,I	I_3	INS	False	4	Class 4: Mutated sequences are not identical.	0aa	0aa	Ms4a1	ENSMUSG00000024673.10	ENSMUST00000169159.3	chr19	6	-																CLINVAR-H1298421		CLINVAR	17705.0	False	False	False	False	False	0
MS4A1	ENSG00000156738.13	ENST00000345732.4	chr11	6	+	True	60234487	60234487	G	A	ENST00000345732.4:c.629G>A	G210D	Missense	E_5	SNP	True	0	Class 0: This mutation can be originally modeled.	1aa	8aa	Ms4a1	ENSMUSG00000024673.10	ENSMUST00000169159.3	chr19	6	-	SNP	Missense	E_5	11230589.0	11230589.0	C	T	ENSMUST00000169159.3:c.611G>A	G204D	11230589.0	11230589.0	C	T	ENSMUST00000169159.3:c.611G>A	G204D	AACR-H0721030	AACR-H0721030-M01-V01	AACR		False	False	False	False	False	9
MS4A1	ENSG00000156738.13	ENST00000345732.4	chr11	6	+	True	60233466	60233466	G	A	ENST00000345732.4:c.409G>A	D137N	Missense	E_4	SNP	True	0	Class 0: This mutation can be originally modeled.	4aa	3aa	Ms4a1	ENSMUSG00000024673.10	ENSMUST00000169159.3	chr19	6	-	SNP	Missense	E_4	11231983.0	11231983.0	C	T	ENSMUST00000169159.3:c.391G>A	D131N	11231983.0	11231983.0	C	T	ENSMUST00000169159.3:c.391G>A	D131N	AACR-H0721038	AACR-H0721038-M01-V01	AACR		False	False	False	False	False	7
MS4A1	ENSG00000156738.13	ENST00000534668.1	chr11	6	+	True	60229882	60229882	T	A	ENST00000534668.1:c.35T>A	F12Y	Missense	E_1	SNP	True	0	Class 0: This mutation can be originally modeled.	0aa	4aa	Ms4a1	ENSMUSG00000024673.10	ENSMUST00000169159.3	chr19	6	-	SNP	Missense	E_1	11236172.0	11236172.0	A	T	ENSMUST00000169159.3:c.14T>A	F5Y	11236172.0	11236172.0	A	T	ENSMUST00000169159.3:c.14T>A	F5Y	CLINVAR-H1298377	CLINVAR-H1298377-M01-V01	CLINVAR	2594670.0	False	False	False	False	False	4
MS4A1	ENSG00000156738.13	ENST00000534668.1	chr11	6	+	True	60229885	60229885	C	T	ENST00000534668.1:c.38C>T	P13L	Missense	E_1	SNP	True	0	Class 0: This mutation can be originally modeled.	1aa	3aa	Ms4a1	ENSMUSG00000024673.10	ENSMUST00000169159.3	chr19	6	-	SNP	Missense	E_1	11236169.0	11236169.0	G	A	ENSMUST00000169159.3:c.17C>T	P6L	11236169.0	11236169.0	G	A	ENSMUST00000169159.3:c.17C>T	P6L	CLINVAR-H1298378	CLINVAR-H1298378-M01-V01	CLINVAR	1441898.0	False	False	False	False	False	4
MS4A1	ENSG00000156738.13	ENST00000534668.1	chr11	6	+	True	60229886	60229886	G	A	ENST00000534668.1:c.39G>A	P13delinsP	Silent	E_1	SNP	True	0	Class 0: This mutation can be originally modeled.	1aa	3aa	Ms4a1	ENSMUSG00000024673.10	ENSMUST00000169159.3	chr19	6	-	SNP	Silent	E_1	11236168.0	11236168.0	T	T	ENSMUST00000169159.3:c.18A>A	P6delinsP	11236168.0	11236168.0	T	T	ENSMUST00000169159.3:c.18A>A	P6delinsP	CLINVAR-H1298379	CLINVAR-H1298379-M01-V01	CLINVAR	1110281.0	False	False	False	False	False	4
MS4A1	ENSG00000156738.13	ENST00000534668.1	chr11	6	+	True	60229887	60229887	G	A	ENST00000534668.1:c.40G>A	A14T	Missense	E_1	SNP	True	0	Class 0: This mutation can be originally modeled.	2aa	2aa	Ms4a1	ENSMUSG00000024673.10	ENSMUST00000169159.3	chr19	6	-	SNP	Missense	E_1	11236167.0	11236167.0	C	T	ENSMUST00000169159.3:c.19G>A	A7T	11236167.0	11236167.0	C	T	ENSMUST00000169159.3:c.19G>A	A7T	CLINVAR-H1298380	CLINVAR-H1298380-M01-V01	CLINVAR	1525362.0	False	False	False	False	False	4
MS4A1	ENSG00000156738.13	ENST00000534668.1	chr11	6	+	True	60229892	60229892	G	T	ENST00000534668.1:c.45G>T	E15D	Missense	E_1	SNP	True	0	Class 0: This mutation can be originally modeled.	3aa	1aa	Ms4a1	ENSMUSG00000024673.10	ENSMUST00000169159.3	chr19	6	-	SNP	Missense	E_1	11236162.0	11236162.0	C	A	ENSMUST00000169159.3:c.24G>T	E8D	11236162.0	11236162.0	C	A	ENSMUST00000169159.3:c.24G>T	E8D	CLINVAR-H1298381	CLINVAR-H1298381-M01-V01	CLINVAR	2604592.0	False	False	False	False	False	4
MS4A1	ENSG00000156738.13	ENST00000534668.1	chr11	6	+	True	60229894	60229894	C	T	ENST00000534668.1:c.47C>T	P16L	Missense	E_1	SNP	True	0	Class 0: This mutation can be originally modeled.	4aa	0aa	Ms4a1	ENSMUSG00000024673.10	ENSMUST00000169159.3	chr19	6	-	SNP	Missense	E_1	11236160.0	11236160.0	G	A	ENSMUST00000169159.3:c.26C>T	P9L	11236160.0	11236160.0	G	A	ENSMUST00000169159.3:c.26C>T	P9L	CLINVAR-H1298382	CLINVAR-H1298382-M01-V01	CLINVAR	1908824.0	False	False	False	False	False	4
MS4A1	ENSG00000156738.13	ENST00000534668.1	chr11	6	+	True	60229902	60229902	G	T	ENST00000534668.1:c.55G>T	G19C	Missense	E_1	SNP	True	0	Class 0: This mutation can be originally modeled.	1aa	1aa	Ms4a1	ENSMUSG00000024673.10	ENSMUST00000169159.3	chr19	6	-	SNP	Missense	E_1	11236152.0	11236152.0	C	A	ENSMUST00000169159.3:c.34G>T	G12C	11236152.0	11236152.0	C	A	ENSMUST00000169159.3:c.34G>T	G12C	CLINVAR-H1298384	CLINVAR-H1298384-M01-V01	CLINVAR	2104137.0	False	False	False	False	False	2
MS4A1	ENSG00000156738.13	ENST00000534668.1	chr11	6	+	True	60229906	60229906	C	T	ENST00000534668.1:c.59C>T	P20L	Missense	E_1	SNP	True	0	Class 0: This mutation can be originally modeled.	2aa	0aa	Ms4a1	ENSMUSG00000024673.10	ENSMUST00000169159.3	chr19	6	-	SNP	Missense	E_1	11236148.0	11236148.0	G	A	ENSMUST00000169159.3:c.38C>T	P13L	11236148.0	11236148.0	G	A	ENSMUST00000169159.3:c.38C>T	P13L	CLINVAR-H1298385	CLINVAR-H1298385-M01-V01	CLINVAR	1444995.0	False	False	False	False	False	2
MS4A1	ENSG00000156738.13	ENST00000534668.1	chr11	6	+	True	60229907	60229907	T	C	ENST00000534668.1:c.60T>C	P20delinsP	Silent	E_1	SNP	True	0	Class 0: This mutation can be originally modeled.	2aa	0aa	Ms4a1	ENSMUSG00000024673.10	ENSMUST00000169159.3	chr19	6	-	SNP	Silent	E_1	11236147.0	11236147.0	G	G	ENSMUST00000169159.3:c.39C>C	P13delinsP	11236147.0	11236147.0	G	G	ENSMUST00000169159.3:c.39C>C	P13delinsP	CLINVAR-H1298386	CLINVAR-H1298386-M01-V01	CLINVAR	1549036.0	False	False	False	False	False	2
MS4A1	ENSG00000156738.13	ENST00000534668.1	chr11	6	+	True	60229914	60229914	A	G	ENST00000534668.1:c.67A>G	M23V	Missense	E_1	SNP	True	0	Class 0: This mutation can be originally modeled.	1aa	1aa	Ms4a1	ENSMUSG00000024673.10	ENSMUST00000169159.3	chr19	6	-	SNP	Missense	E_1	11236140.0	11236140.0	T	C	ENSMUST00000169159.3:c.46A>G	M16V	11236140.0	11236140.0	T	C	ENSMUST00000169159.3:c.46A>G	M16V	CLINVAR-H1298387	CLINVAR-H1298387-M01-V01	CLINVAR	1389634.0	False	False	False	False	False	2
MS4A1	ENSG00000156738.13	ENST00000534668.1	chr11	6	+	True	60229917	60229917	C	T	ENST00000534668.1:c.70C>T	Q24*	Nonsense	E_1	SNP	True	0	Class 0: This mutation can be originally modeled.	2aa	0aa	Ms4a1	ENSMUSG00000024673.10	ENSMUST00000169159.3	chr19	6	-	SNP	Nonsense	E_1	11236137.0	11236137.0	G	A	ENSMUST00000169159.3:c.49C>T	Q17*	11236137.0	11236137.0	G	A	ENSMUST00000169159.3:c.49C>T	Q17*	CLINVAR-H1298388	CLINVAR-H1298388-M01-V01	CLINVAR	2072267.0	False	False	False	False	False	2
MS4A1	ENSG00000156738.13	ENST00000534668.1	chr11	6	+	True	60229933	60229933	C	T	ENST00000534668.1:c.86C>T	P29L	Missense	E_1	SNP	True	0	Class 0: This mutation can be originally modeled.	0aa	0aa	Ms4a1	ENSMUSG00000024673.10	ENSMUST00000169159.3	chr19	6	-	SNP	Missense	E_1	11236127.0	11236127.0	G	A	ENSMUST00000169159.3:c.59C>T	P20L	11236127.0	11236127.0	G	A	ENSMUST00000169159.3:c.59C>T	P20L	CLINVAR-H1298391	CLINVAR-H1298391-M01-V01	CLINVAR	2323373.0	False	False	False	False	False	0
MS4A1	ENSG00000156738.13	ENST00000534668.1	chr11	6	+	True	60229958	60229958	G	C	ENST00000534668.1:c.111G>C	L37delinsL	Silent	E_1	SNP	True	0	Class 0: This mutation can be originally modeled.	2aa	13aa	Ms4a1	ENSMUSG00000024673.10	ENSMUST00000169159.3	chr19	6	-	SNP	Silent	E_1	11236096.0	11236096.0	C	G	ENSMUST00000169159.3:c.90G>C	L30delinsL	11236096.0	11236096.0	C	G	ENSMUST00000169159.3:c.90G>C	L30delinsL	CLINVAR-H1298392	CLINVAR-H1298392-M01-V01	CLINVAR	720956.0	False	False	False	False	False	15
MS4A1	ENSG00000156738.13	ENST00000534668.1	chr11	6	+	True	60229962	60229962	G	A	ENST00000534668.1:c.115G>A	G39S	Missense	E_1	SNP	True	0	Class 0: This mutation can be originally modeled.	4aa	11aa	Ms4a1	ENSMUSG00000024673.10	ENSMUST00000169159.3	chr19	6	-	SNP	Missense	E_1	11236092.0	11236092.0	C	T	ENSMUST00000169159.3:c.94G>A	G32S	11236092.0	11236092.0	C	T	ENSMUST00000169159.3:c.94G>A	G32S	CLINVAR-H1298393	CLINVAR-H1298393-M01-V01	CLINVAR	1963394.0	False	False	False	False	False	15
MS4A1	ENSG00000156738.13	ENST00000534668.1	chr11	6	+	True	60229966	60229966	C	A	ENST00000534668.1:c.119C>A	P40H	Missense	E_1	SNP	True	0	Class 0: This mutation can be originally modeled.	5aa	10aa	Ms4a1	ENSMUSG00000024673.10	ENSMUST00000169159.3	chr19	6	-	SNP	Missense	E_1	11236088.0	11236088.0	G	T	ENSMUST00000169159.3:c.98C>A	P33H	11236088.0	11236088.0	G	T	ENSMUST00000169159.3:c.98C>A	P33H	CLINVAR-H1298394	CLINVAR-H1298394-M01-V01	CLINVAR	1477830.0	False	False	False	False	False	15
MS4A1	ENSG00000156738.13	ENST00000534668.1	chr11	6	+	True	60229970	60229970	G	A	ENST00000534668.1:c.123G>A	T41delinsT	Silent	E_1	SNP	True	0	Class 0: This mutation can be originally modeled.	6aa	9aa	Ms4a1	ENSMUSG00000024673.10	ENSMUST00000169159.3	chr19	6	-	SNP	Silent	E_1	11236084.0	11236084.0	T	T	ENSMUST00000169159.3:c.102A>A	T34delinsT	11236084.0	11236084.0	T	T	ENSMUST00000169159.3:c.102A>A	T34delinsT	CLINVAR-H1298396	CLINVAR-H1298396-M01-V01	CLINVAR	742969.0	False	False	False	False	False	15
MS4A1	ENSG00000156738.13	ENST00000534668.1	chr11	6	+	True	60230004	60230004	G	C	ENST00000534668.1:c.157G>C	G53R	Missense	E_1	SNP	True	0	Class 0: This mutation can be originally modeled.	1aa	11aa	Ms4a1	ENSMUSG00000024673.10	ENSMUST00000169159.3	chr19	6	-	SNP	Missense	E_1	11236050.0	11236050.0	C	G	ENSMUST00000169159.3:c.136G>C	G46R	11236050.0	11236050.0	C	G	ENSMUST00000169159.3:c.136G>C	G46R	CLINVAR-H1298397	CLINVAR-H1298397-M01-V01	CLINVAR	2074345.0	False	False	False	False	False	12
MS4A1	ENSG00000156738.13	ENST00000534668.1	chr11	6	+	True	60230495	60230495	G	A	ENST00000534668.1:c.180G>A	G60delinsG	Silent	E_2	SNP	True	0	Class 0: This mutation can be originally modeled.	8aa	4aa	Ms4a1	ENSMUSG00000024673.10	ENSMUST00000169159.3	chr19	6	-	SNP	Silent	E_2	11235596.0	11235596.0	G	T	ENSMUST00000169159.3:c.159C>A	G53delinsG	11235596.0	11235596.0	G	T	ENSMUST00000169159.3:c.159C>A	G53delinsG	CLINVAR-H1298402	CLINVAR-H1298402-M01-V01	CLINVAR	1650849.0	False	False	False	False	False	12
MS4A1	ENSG00000156738.13	ENST00000534668.1	chr11	6	+	True	60230505	60230505	A	G	ENST00000534668.1:c.190A>G	I64V	Missense	E_2	SNP	True	0	Class 0: This mutation can be originally modeled.	12aa	0aa	Ms4a1	ENSMUSG00000024673.10	ENSMUST00000169159.3	chr19	6	-	SNP	Missense	E_2	11235586.0	11235586.0	T	C	ENSMUST00000169159.3:c.169A>G	I57V	11235586.0	11235586.0	T	C	ENSMUST00000169159.3:c.169A>G	I57V	CLINVAR-H1298403	CLINVAR-H1298403-M01-V01	CLINVAR	1496974.0	False	False	False	False	False	12
MS4A1	ENSG00000156738.13	ENST00000534668.1	chr11	6	+	True	60230521	60230521	T	C	ENST00000534668.1:c.206T>C	L69P	Missense	E_2	SNP	True	0	Class 0: This mutation can be originally modeled.	3aa	4aa	Ms4a1	ENSMUSG00000024673.10	ENSMUST00000169159.3	chr19	6	-	SNP	Missense	E_2	11235570.0	11235570.0	A	G	ENSMUST00000169159.3:c.185T>C	L62P	11235570.0	11235570.0	A	G	ENSMUST00000169159.3:c.185T>C	L62P	CLINVAR-H1298405	CLINVAR-H1298405-M01-V01	CLINVAR	2484970.0	False	False	False	False	False	7
MS4A1	ENSG00000156738.13	ENST00000534668.1	chr11	6	+	True	60230523	60230523	C	T	ENST00000534668.1:c.208C>T	L70delinsL	Silent	E_2	SNP	True	0	Class 0: This mutation can be originally modeled.	4aa	3aa	Ms4a1	ENSMUSG00000024673.10	ENSMUST00000169159.3	chr19	6	-	SNP	Silent	E_2	11235568.0	11235568.0	G	A	ENSMUST00000169159.3:c.187C>T	L63delinsL	11235568.0	11235568.0	G	A	ENSMUST00000169159.3:c.187C>T	L63delinsL	CLINVAR-H1298406	CLINVAR-H1298406-M01-V01	CLINVAR	1599181.0	False	False	False	False	False	7
MS4A1	ENSG00000156738.13	ENST00000534668.1	chr11	6	+	True	60230531	60230531	C	T	ENST00000534668.1:c.216C>T	I72delinsI	Silent	E_2	SNP	True	0	Class 0: This mutation can be originally modeled.	6aa	1aa	Ms4a1	ENSMUSG00000024673.10	ENSMUST00000169159.3	chr19	6	-	SNP	Silent	E_2	11235560.0	11235560.0	G	A	ENSMUST00000169159.3:c.195C>T	I65delinsI	11235560.0	11235560.0	G	A	ENSMUST00000169159.3:c.195C>T	I65delinsI	CLINVAR-H1298407	CLINVAR-H1298407-M01-V01	CLINVAR	618716.0	False	False	False	False	False	7
MS4A1	ENSG00000156738.13	ENST00000534668.1	chr11	6	+	True	60230550	60230550	C	A	ENST00000534668.1:c.235C>A	P79T	Missense	E_2	SNP	True	0	Class 0: This mutation can be originally modeled.	1aa	2aa	Ms4a1	ENSMUSG00000024673.10	ENSMUST00000169159.3	chr19	6	-	SNP	Missense	E_2	11235541.0	11235541.0	G	T	ENSMUST00000169159.3:c.214C>A	P72T	11235541.0	11235541.0	G	T	ENSMUST00000169159.3:c.214C>A	P72T	CLINVAR-H1298409	CLINVAR-H1298409-M01-V01	CLINVAR	1439698.0	False	False	False	False	False	3
MS4A1	ENSG00000156738.13	ENST00000534668.1	chr11	6	+	True	60230577	60230577	C	A	ENST00000534668.1:c.262C>A	L88I	Missense	E_2	SNP	True	0	Class 0: This mutation can be originally modeled.	4aa	15aa	Ms4a1	ENSMUSG00000024673.10	ENSMUST00000169159.3	chr19	6	-	SNP	Missense	E_2	11235514.0	11235514.0	G	T	ENSMUST00000169159.3:c.241C>A	L81I	11235514.0	11235514.0	G	T	ENSMUST00000169159.3:c.241C>A	L81I	CLINVAR-H1298410	CLINVAR-H1298410-M01-V01	CLINVAR	1546867.0	False	False	False	False	False	19
MS4A1	ENSG00000156738.13	ENST00000534668.1	chr11	6	+	True	60230588	60230588	C	A	ENST00000534668.1:c.273C>A	G91delinsG	Silent	E_2	SNP	True	0	Class 0: This mutation can be originally modeled.	7aa	12aa	Ms4a1	ENSMUSG00000024673.10	ENSMUST00000169159.3	chr19	6	-	SNP	Silent	E_2	11235503.0	11235503.0	G	T	ENSMUST00000169159.3:c.252C>A	G84delinsG	11235503.0	11235503.0	G	T	ENSMUST00000169159.3:c.252C>A	G84delinsG	CLINVAR-H1298411	CLINVAR-H1298411-M01-V01	CLINVAR	1175076.0	False	False	False	False	False	19
MS4A1	ENSG00000156738.13	ENST00000534668.1	chr11	6	+	True	60230588	60230588	C	T	ENST00000534668.1:c.273C>T	G91delinsG	Silent	E_2	SNP	True	0	Class 0: This mutation can be originally modeled.	7aa	12aa	Ms4a1	ENSMUSG00000024673.10	ENSMUST00000169159.3	chr19	6	-	SNP	Silent	E_2	11235503.0	11235503.0	G	A	ENSMUST00000169159.3:c.252C>T	G84delinsG	11235503.0	11235503.0	G	A	ENSMUST00000169159.3:c.252C>T	G84delinsG	CLINVAR-H1298412	CLINVAR-H1298412-M01-V01	CLINVAR	2020401.0	False	False	False	False	False	19
MS4A1	ENSG00000156738.13	ENST00000534668.1	chr11	6	+	True	60231772	60231772	C	T	ENST00000534668.1:c.291C>T	S97delinsS	Silent	E_3	SNP	True	0	Class 0: This mutation can be originally modeled.	13aa	6aa	Ms4a1	ENSMUSG00000024673.10	ENSMUST00000169159.3	chr19	6	-	SNP	Silent	E_3	11233985.0	11233985.0	T	A	ENSMUST00000169159.3:c.270A>T	S90delinsS	11233985.0	11233985.0	T	A	ENSMUST00000169159.3:c.270A>T	S90delinsS	CLINVAR-H1298415	CLINVAR-H1298415-M01-V01	CLINVAR	2420659.0	False	False	False	False	False	19
MS4A1	ENSG00000156738.13	ENST00000534668.1	chr11	6	+	True	60231773	60231773	G	A	ENST00000534668.1:c.292G>A	G98R	Missense	E_3	SNP	True	0	Class 0: This mutation can be originally modeled.	14aa	5aa	Ms4a1	ENSMUSG00000024673.10	ENSMUST00000169159.3	chr19	6	-	SNP	Missense	E_3	11233984.0	11233984.0	C	T	ENSMUST00000169159.3:c.271G>A	G91R	11233984.0	11233984.0	C	T	ENSMUST00000169159.3:c.271G>A	G91R	CLINVAR-H1298416	CLINVAR-H1298416-M01-V01	CLINVAR	1376744.0	False	False	False	False	False	19
MS4A1	ENSG00000156738.13	ENST00000534668.1	chr11	6	+	True	60231796	60231796	G	C	ENST00000534668.1:c.315G>C	E105D	Missense	E_3	SNP	True	0	Class 0: This mutation can be originally modeled.	0aa	1aa	Ms4a1	ENSMUSG00000024673.10	ENSMUST00000169159.3	chr19	6	-	SNP	Missense	E_3	11233958.0	11233958.0	T	G	ENSMUST00000169159.3:c.297A>C	E99D	11233958.0	11233958.0	T	G	ENSMUST00000169159.3:c.297A>C	E99D	CLINVAR-H1298419	CLINVAR-H1298419-M01-V01	CLINVAR	626143.0	False	False	False	False	False	1
MS4A1	ENSG00000156738.13	ENST00000534668.1	chr11	6	+	True	60231809	60231809	A	G	ENST00000534668.1:c.328A>G	K110E	Missense	E_3	SNP	True	0	Class 0: This mutation can be originally modeled.	2aa	0aa	Ms4a1	ENSMUSG00000024673.10	ENSMUST00000169159.3	chr19	6	-	SNP	Missense	E_3	11233945.0	11233945.0	T	C	ENSMUST00000169159.3:c.310A>G	K104E	11233945.0	11233945.0	T	C	ENSMUST00000169159.3:c.310A>G	K104E	CLINVAR-H1298420	CLINVAR-H1298420-M01-V01	CLINVAR	1035246.0	False	False	False	False	False	2
MS4A1	ENSG00000156738.13	ENST00000534668.1	chr11	6	+	True	60233394	60233394	G	A	ENST00000534668.1:c.337G>A	V113I	Missense	E_4	SNP	True	0	Class 0: This mutation can be originally modeled.	1aa	1aa	Ms4a1	ENSMUSG00000024673.10	ENSMUST00000169159.3	chr19	6	-	SNP	Missense	E_4	11232055.0	11232055.0	C	T	ENSMUST00000169159.3:c.319G>A	V107I	11232055.0	11232055.0	C	T	ENSMUST00000169159.3:c.319G>A	V107I	CLINVAR-H1298428	CLINVAR-H1298428-M01-V01	CLINVAR	1386910.0	False	False	False	False	False	2
MS4A1	ENSG00000156738.13	ENST00000534668.1	chr11	6	+	True	60233409	60233409	A	C	ENST00000534668.1:c.352A>C	I118L	Missense	E_4	SNP	True	0	Class 0: This mutation can be originally modeled.	0aa	1aa	Ms4a1	ENSMUSG00000024673.10	ENSMUST00000169159.3	chr19	6	-	SNP	Missense	E_4	11232040.0	11232040.0	T	G	ENSMUST00000169159.3:c.334A>C	I112L	11232040.0	11232040.0	T	G	ENSMUST00000169159.3:c.334A>C	I112L	CLINVAR-H1298430	CLINVAR-H1298430-M01-V01	CLINVAR	1037439.0	False	False	False	False	False	1
MS4A1	ENSG00000156738.13	ENST00000534668.1	chr11	6	+	True	60233410	60233410	T	C	ENST00000534668.1:c.353T>C	I118T	Missense	E_4	SNP	True	0	Class 0: This mutation can be originally modeled.	0aa	1aa	Ms4a1	ENSMUSG00000024673.10	ENSMUST00000169159.3	chr19	6	-	SNP	Missense	E_4	11232039.0	11232039.0	A	G	ENSMUST00000169159.3:c.335T>C	I112T	11232039.0	11232039.0	A	G	ENSMUST00000169159.3:c.335T>C	I112T	CLINVAR-H1298431	CLINVAR-H1298431-M01-V01	CLINVAR	1945246.0	False	False	False	False	False	1
MS4A1	ENSG00000156738.13	ENST00000534668.1	chr11	6	+	True	60233454	60233454	C	A	ENST00000534668.1:c.397C>A	L133I	Missense	E_4	SNP	True	0	Class 0: This mutation can be originally modeled.	0aa	7aa	Ms4a1	ENSMUSG00000024673.10	ENSMUST00000169159.3	chr19	6	-	SNP	Missense	E_4	11231995.0	11231995.0	G	T	ENSMUST00000169159.3:c.379C>A	L127I	11231995.0	11231995.0	G	T	ENSMUST00000169159.3:c.379C>A	L127I	CLINVAR-H1298433	CLINVAR-H1298433-M01-V01	CLINVAR	1719246.0	False	False	False	False	False	7
MS4A1	ENSG00000156738.13	ENST00000534668.1	chr11	6	+	True	60233462	60233462	C	T	ENST00000534668.1:c.405C>T	I135delinsI	Silent	E_4	SNP	True	0	Class 0: This mutation can be originally modeled.	2aa	5aa	Ms4a1	ENSMUSG00000024673.10	ENSMUST00000169159.3	chr19	6	-	SNP	Silent	E_4	11231987.0	11231987.0	G	A	ENSMUST00000169159.3:c.387C>T	I129delinsI	11231987.0	11231987.0	G	A	ENSMUST00000169159.3:c.387C>T	I129delinsI	CLINVAR-H1298434	CLINVAR-H1298434-M01-V01	CLINVAR	2130074.0	False	False	False	False	False	7
MS4A1	ENSG00000156738.13	ENST00000534668.1	chr11	6	+	True	60233538	60233538	T	G	ENST00000534668.1:c.481T>G	Y161D	Missense	E_4	SNP	True	0	Class 0: This mutation can be originally modeled.	1aa	0aa	Ms4a1	ENSMUSG00000024673.10	ENSMUST00000169159.3	chr19	6	-	SNP	Missense	E_4	11231911.0	11231911.0	A	C	ENSMUST00000169159.3:c.463T>G	Y155D	11231911.0	11231911.0	A	C	ENSMUST00000169159.3:c.463T>G	Y155D	CLINVAR-H1298436	CLINVAR-H1298436-M01-V01	CLINVAR	1467070.0	False	False	False	False	False	1
MS4A1	ENSG00000156738.13	ENST00000534668.1	chr11	6	+	True	60233551	60233551	A	T	ENST00000534668.1:c.494A>T	Y165F	Missense	E_4	SNP	True	0	Class 0: This mutation can be originally modeled.	1aa	0aa	Ms4a1	ENSMUSG00000024673.10	ENSMUST00000169159.3	chr19	6	-	SNP	Missense	E_4	11231898.0	11231898.0	T	A	ENSMUST00000169159.3:c.476A>T	Y159F	11231898.0	11231898.0	T	A	ENSMUST00000169159.3:c.476A>T	Y159F	CLINVAR-H1298437	CLINVAR-H1298437-M01-V01	CLINVAR	1931441.0	False	False	False	False	False	1
MS4A1	ENSG00000156738.13	ENST00000534668.1	chr11	6	+	True	60233589	60233589	C	T	ENST00000534668.1:c.532C>T	P178S	Missense	E_4	SNP	True	0	Class 0: This mutation can be originally modeled.	4aa	5aa	Ms4a1	ENSMUSG00000024673.10	ENSMUST00000169159.3	chr19	6	-	SNP	Missense	E_4	11231860.0	11231860.0	G	A	ENSMUST00000169159.3:c.514C>T	P172S	11231860.0	11231860.0	G	A	ENSMUST00000169159.3:c.514C>T	P172S	CLINVAR-H1298439	CLINVAR-H1298439-M01-V01	CLINVAR	1402548.0	False	False	False	False	False	9
MS4A1	ENSG00000156738.13	ENST00000534668.1	chr11	6	+	True	60233602	60233602	A	G	ENST00000534668.1:c.545A>G	Y182C	Missense	E_4	SNP	True	0	Class 0: This mutation can be originally modeled.	8aa	1aa	Ms4a1	ENSMUSG00000024673.10	ENSMUST00000169159.3	chr19	6	-	SNP	Missense	E_4	11231847.0	11231847.0	T	C	ENSMUST00000169159.3:c.527A>G	Y176C	11231847.0	11231847.0	T	C	ENSMUST00000169159.3:c.527A>G	Y176C	CLINVAR-H1298442	CLINVAR-H1298442-M01-V01	CLINVAR	1431501.0	False	False	False	False	False	9
MS4A1	ENSG00000156738.13	ENST00000534668.1	chr11	6	+	True	60233603	60233603	C	T	ENST00000534668.1:c.546C>T	Y182delinsY	Silent	E_4	SNP	True	0	Class 0: This mutation can be originally modeled.	8aa	1aa	Ms4a1	ENSMUSG00000024673.10	ENSMUST00000169159.3	chr19	6	-	SNP	Silent	E_4	11231846.0	11231846.0	G	A	ENSMUST00000169159.3:c.528C>T	Y176delinsY	11231846.0	11231846.0	G	A	ENSMUST00000169159.3:c.528C>T	Y176delinsY	CLINVAR-H1298443	CLINVAR-H1298443-M01-V01	CLINVAR	2133368.0	False	False	False	False	False	9
MS4A1	ENSG00000156738.13	ENST00000534668.1	chr11	6	+	True	60233610	60233610	A	T	ENST00000534668.1:c.553A>T	S185C	Missense	E_4	SNP	True	0	Class 0: This mutation can be originally modeled.	0aa	3aa	Ms4a1	ENSMUSG00000024673.10	ENSMUST00000169159.3	chr19	6	-	SNP	Missense	E_4	11231839.0	11231839.0	T	A	ENSMUST00000169159.3:c.535A>T	S179C	11231839.0	11231839.0	T	A	ENSMUST00000169159.3:c.535A>T	S179C	CLINVAR-H1298444	CLINVAR-H1298444-M01-V01	CLINVAR	2056021.0	False	False	False	False	False	3
MS4A1	ENSG00000156738.13	ENST00000534668.1	chr11	6	+	True	60233613	60233613	A	C	ENST00000534668.1:c.556A>C	I186L	Missense	E_4	SNP	True	0	Class 0: This mutation can be originally modeled.	1aa	2aa	Ms4a1	ENSMUSG00000024673.10	ENSMUST00000169159.3	chr19	6	-	SNP	Missense	E_4	11231836.0	11231836.0	T	G	ENSMUST00000169159.3:c.538A>C	I180L	11231836.0	11231836.0	T	G	ENSMUST00000169159.3:c.538A>C	I180L	CLINVAR-H1298445	CLINVAR-H1298445-M01-V01	CLINVAR	1352088.0	False	False	False	False	False	3
MS4A1	ENSG00000156738.13	ENST00000534668.1	chr11	6	+	True	60233614	60233614	T	C	ENST00000534668.1:c.557T>C	I186T	Missense	E_4	SNP	True	0	Class 0: This mutation can be originally modeled.	1aa	2aa	Ms4a1	ENSMUSG00000024673.10	ENSMUST00000169159.3	chr19	6	-	SNP	Missense	E_4	11231835.0	11231835.0	A	G	ENSMUST00000169159.3:c.539T>C	I180T	11231835.0	11231835.0	A	G	ENSMUST00000169159.3:c.539T>C	I180T	CLINVAR-H1298446	CLINVAR-H1298446-M01-V01	CLINVAR	1909645.0	False	False	False	False	False	3
MS4A1	ENSG00000156738.13	ENST00000534668.1	chr11	6	+	True	60234448	60234448	T	C	ENST00000534668.1:c.590T>C	M197T	Missense	E_5	SNP	True	0	Class 0: This mutation can be originally modeled.	0aa	2aa	Ms4a1	ENSMUSG00000024673.10	ENSMUST00000169159.3	chr19	6	-	SNP	Missense	E_5	11230628.0	11230628.0	A	G	ENSMUST00000169159.3:c.572T>C	M191T	11230628.0	11230628.0	A	G	ENSMUST00000169159.3:c.572T>C	M191T	CLINVAR-H1298450	CLINVAR-H1298450-M01-V01	CLINVAR	1371930.0	False	False	False	False	False	2
MS4A1	ENSG00000156738.13	ENST00000534668.1	chr11	6	+	True	60234478	60234478	T	G	ENST00000534668.1:c.620T>G	V207G	Missense	E_5	SNP	True	0	Class 0: This mutation can be originally modeled.	1aa	0aa	Ms4a1	ENSMUSG00000024673.10	ENSMUST00000169159.3	chr19	6	-	SNP	Missense	E_5	11230598.0	11230598.0	A	C	ENSMUST00000169159.3:c.602T>G	V201G	11230598.0	11230598.0	A	C	ENSMUST00000169159.3:c.602T>G	V201G	CLINVAR-H1298451	CLINVAR-H1298451-M01-V01	CLINVAR	2001027.0	False	False	False	False	False	1
MS4A1	ENSG00000156738.13	ENST00000534668.1	chr11	6	+	True	60234488	60234488	C	G	ENST00000534668.1:c.630C>G	G210delinsG	Silent	E_5	SNP	True	0	Class 0: This mutation can be originally modeled.	1aa	8aa	Ms4a1	ENSMUSG00000024673.10	ENSMUST00000169159.3	chr19	6	-	SNP	Silent	E_5	11230588.0	11230588.0	A	C	ENSMUST00000169159.3:c.612T>G	G204delinsG	11230588.0	11230588.0	A	C	ENSMUST00000169159.3:c.612T>G	G204delinsG	CLINVAR-H1298453	CLINVAR-H1298453-M01-V01	CLINVAR	2067525.0	False	False	False	False	False	9
MS4A1	ENSG00000156738.13	ENST00000534668.1	chr11	6	+	True	60234497	60234497	G	T	ENST00000534668.1:c.639G>T	E213D	Missense	E_5	SNP	True	0	Class 0: This mutation can be originally modeled.	4aa	5aa	Ms4a1	ENSMUSG00000024673.10	ENSMUST00000169159.3	chr19	6	-	SNP	Missense	E_5	11230579.0	11230579.0	C	A	ENSMUST00000169159.3:c.621G>T	E207D	11230579.0	11230579.0	C	A	ENSMUST00000169159.3:c.621G>T	E207D	CLINVAR-H1298455	CLINVAR-H1298455-M01-V01	CLINVAR	2420673.0	False	False	False	False	False	9
MS4A1	ENSG00000156738.13	ENST00000534668.1	chr11	6	+	True	60234524	60234524	A	G	ENST00000534668.1:c.666A>G	R222delinsR	Silent	E_5	SNP	True	0	Class 0: This mutation can be originally modeled.	0aa	0aa	Ms4a1	ENSMUSG00000024673.10	ENSMUST00000169159.3	chr19	6	-	SNP	Silent	E_5	11230552.0	11230552.0	T	C	ENSMUST00000169159.3:c.648A>G	R216delinsR	11230552.0	11230552.0	T	C	ENSMUST00000169159.3:c.648A>G	R216delinsR	CLINVAR-H1298459	CLINVAR-H1298459-M01-V01	CLINVAR	2164037.0	False	False	False	False	False	0
MS4A1	ENSG00000156738.13	ENST00000534668.1	chr11	6	+	True	60234529	60234529	A	G	ENST00000534668.1:c.671A>G	K224R	Missense	E_5	SNP	True	0	Class 0: This mutation can be originally modeled.	0aa	2aa	Ms4a1	ENSMUSG00000024673.10	ENSMUST00000169159.3	chr19	6	-	SNP	Missense	E_5	11230547.0	11230547.0	T	C	ENSMUST00000169159.3:c.653A>G	K218R	11230547.0	11230547.0	T	C	ENSMUST00000169159.3:c.653A>G	K218R	CLINVAR-H1298460	CLINVAR-H1298460-M01-V01	CLINVAR	1465816.0	False	False	False	False	False	2
MS4A1	ENSG00000156738.13	ENST00000534668.1	chr11	6	+	True	60235731	60235731	T	C	ENST00000534668.1:c.684T>C	V228delinsV	Silent	E_6	SNP	True	0	Class 0: This mutation can be originally modeled.	0aa	0aa	Ms4a1	ENSMUSG00000024673.10	ENSMUST00000169159.3	chr19	6	-	SNP	Silent	E_6	11229242.0	11229242.0	C	G	ENSMUST00000169159.3:c.663G>C	V221delinsV	11229242.0	11229242.0	C	G	ENSMUST00000169159.3:c.663G>C	V221delinsV	CLINVAR-H1298468	CLINVAR-H1298468-M01-V01	CLINVAR	1099594.0	False	False	False	False	False	0
MS4A1	ENSG00000156738.13	ENST00000534668.1	chr11	6	+	True	60235779	60235779	A	C	ENST00000534668.1:c.732A>C	E244D	Missense	E_6	SNP	True	0	Class 0: This mutation can be originally modeled.	0aa	1aa	Ms4a1	ENSMUSG00000024673.10	ENSMUST00000169159.3	chr19	6	-	SNP	Missense	E_6	11229191.0	11229191.0	T	G	ENSMUST00000169159.3:c.714A>C	E238D	11229191.0	11229191.0	T	G	ENSMUST00000169159.3:c.714A>C	E238D	CLINVAR-H1298473	CLINVAR-H1298473-M01-V01	CLINVAR	2068697.0	False	False	False	False	False	1
MS4A1	ENSG00000156738.13	ENST00000534668.1	chr11	6	+	True	60235780	60235780	G	A	ENST00000534668.1:c.733G>A	E245K	Missense	E_6	SNP	True	0	Class 0: This mutation can be originally modeled.	1aa	0aa	Ms4a1	ENSMUSG00000024673.10	ENSMUST00000169159.3	chr19	6	-	SNP	Missense	E_6	11229190.0	11229190.0	C	T	ENSMUST00000169159.3:c.715G>A	E239K	11229190.0	11229190.0	C	T	ENSMUST00000169159.3:c.715G>A	E239K	CLINVAR-H1298474	CLINVAR-H1298474-M01-V01	CLINVAR	1956018.0	False	False	False	False	False	1
MS4A1	ENSG00000156738.13	ENST00000534668.1	chr11	6	+	True	60235827	60235827	A	C	ENST00000534668.1:c.780A>C	E260D	Missense	E_6	SNP	True	0	Class 0: This mutation can be originally modeled.	5aa	0aa	Ms4a1	ENSMUSG00000024673.10	ENSMUST00000169159.3	chr19	6	-	SNP	Missense	E_6	11229143.0	11229143.0	C	G	ENSMUST00000169159.3:c.762G>C	E254D	11229143.0	11229143.0	C	G	ENSMUST00000169159.3:c.762G>C	E254D	CLINVAR-H1298476	CLINVAR-H1298476-M01-V01	CLINVAR	1509702.0	False	False	False	False	False	5
MS4A1	ENSG00000156738.13	ENST00000534668.1	chr11	6	+	True	60235839	60235839	T	G	ENST00000534668.1:c.792T>G	I264M	Missense	E_6	SNP	True	0	Class 0: This mutation can be originally modeled.	2aa	2aa	Ms4a1	ENSMUSG00000024673.10	ENSMUST00000169159.3	chr19	6	-	SNP	Missense	E_6	11229131.0	11229131.0	A	C	ENSMUST00000169159.3:c.774T>G	I258M	11229131.0	11229131.0	A	C	ENSMUST00000169159.3:c.774T>G	I258M	CLINVAR-H1298477	CLINVAR-H1298477-M01-V01	CLINVAR	1989419.0	False	False	False	False	False	4
MS4A1	ENSG00000156738.13	ENST00000534668.1	chr11	6	+	True	60235845	60235845	A	C	ENST00000534668.1:c.798A>C	P266delinsP	Silent	E_6	SNP	True	0	Class 0: This mutation can be originally modeled.	4aa	0aa	Ms4a1	ENSMUSG00000024673.10	ENSMUST00000169159.3	chr19	6	-	SNP	Silent	E_6	11229125.0	11229125.0	T	G	ENSMUST00000169159.3:c.780A>C	P260delinsP	11229125.0	11229125.0	T	G	ENSMUST00000169159.3:c.780A>C	P260delinsP	CLINVAR-H1298478	CLINVAR-H1298478-M01-V01	CLINVAR	1571426.0	False	False	False	False	False	4
MS4A1	ENSG00000156738.13	ENST00000534668.1	chr11	6	+	True	60235881	60235881	C	A	ENST00000534668.1:c.834C>A	N278K	Missense	E_6	SNP	True	0	Class 0: This mutation can be originally modeled.	0aa	2aa	Ms4a1	ENSMUSG00000024673.10	ENSMUST00000169159.3	chr19	6	-	SNP	Missense	E_6	11229089.0	11229089.0	A	T	ENSMUST00000169159.3:c.816T>A	N272K	11229089.0	11229089.0	A	T	ENSMUST00000169159.3:c.816T>A	N272K	CLINVAR-H1298481	CLINVAR-H1298481-M01-V01	CLINVAR	2110336.0	False	False	False	False	False	2
MS4A1	ENSG00000156738.13	ENST00000534668.1	chr11	6	+	True	60235884	60235884	T	C	ENST00000534668.1:c.837T>C	F279delinsF	Silent	E_6	SNP	True	0	Class 0: This mutation can be originally modeled.	1aa	1aa	Ms4a1	ENSMUSG00000024673.10	ENSMUST00000169159.3	chr19	6	-	SNP	Silent	E_6	11229086.0	11229086.0	A	G	ENSMUST00000169159.3:c.819T>C	F273delinsF	11229086.0	11229086.0	A	G	ENSMUST00000169159.3:c.819T>C	F273delinsF	CLINVAR-H1298482	CLINVAR-H1298482-M01-V01	CLINVAR	1545573.0	False	False	False	False	False	2
MS4A1	ENSG00000156738.13	ENST00000534668.1	chr11	6	+	True	60235892	60235892	C	A	ENST00000534668.1:c.845C>A	P282H	Missense	E_6	SNP	True	0	Class 0: This mutation can be originally modeled.	0aa	2aa	Ms4a1	ENSMUSG00000024673.10	ENSMUST00000169159.3	chr19	6	-	SNP	Missense	E_6	11229078.0	11229078.0	G	T	ENSMUST00000169159.3:c.827C>A	P276H	11229078.0	11229078.0	G	T	ENSMUST00000169159.3:c.827C>A	P276H	CLINVAR-H1298483	CLINVAR-H1298483-M01-V01	CLINVAR	1466455.0	False	False	False	False	False	2
MS4A1	ENSG00000156738.13	ENST00000534668.1	chr11	6	+	True	60235926	60235926	T	C	ENST00000534668.1:c.879T>C	N293delinsN	Silent	E_6	SNP	True	0	Class 0: This mutation can be originally modeled.	1aa	0aa	Ms4a1	ENSMUSG00000024673.10	ENSMUST00000169159.3	chr19	6	-	SNP	Silent	E_6	11229044.0	11229044.0	A	G	ENSMUST00000169159.3:c.861T>C	N287delinsN	11229044.0	11229044.0	A	G	ENSMUST00000169159.3:c.861T>C	N287delinsN	CLINVAR-H1298487	CLINVAR-H1298487-M01-V01	CLINVAR	1583602.0	False	False	False	False	False	1
MS4A1	ENSG00000156738.13	ENST00000345732.4	chr11	6	+	True	60234440	60234440	G	T	ENST00000345732.4:c.582G>T	L194F	Missense	E_5	SNP	True	1	Class 1: This mutation can be alternatively modeled.	4aa	1aa	Ms4a1	ENSMUSG00000024673.10	ENSMUST00000169159.3	chr19	6	-	TNP	Missense	E_5	11230636.0	11230636.0	C	A	ENSMUST00000169159.3:c.564G>T	L188delinsL	11230636.0	11230638.0	CAG	GAA	ENSMUST00000169159.3:c.562_564CTG>TTC	L188F	AACR-H0721029	AACR-H0721029-M01-V01	AACR		False	False	False	False	False	5
MS4A1	ENSG00000156738.13	ENST00000345732.4	chr11	6	+	True	60234440	60234440	G	T	ENST00000345732.4:c.582G>T	L194F	Missense	E_5	SNP	True	1	Class 1: This mutation can be alternatively modeled.	4aa	1aa	Ms4a1	ENSMUSG00000024673.10	ENSMUST00000169159.3	chr19	6	-	TNP	Missense	E_5	11230636.0	11230636.0	C	A	ENSMUST00000169159.3:c.564G>T	L188delinsL	11230636.0	11230638.0	CAG	AAA	ENSMUST00000169159.3:c.562_564CTG>TTT	L188F	AACR-H0721029	AACR-H0721029-M01-V02	AACR		False	False	False	False	False	5
MS4A1	ENSG00000156738.13	ENST00000534668.1	chr11	6	+	True	60229969	60229969	C	T	ENST00000534668.1:c.122C>T	T41M	Missense	E_1	SNP	True	1	Class 1: This mutation can be alternatively modeled.	6aa	9aa	Ms4a1	ENSMUSG00000024673.10	ENSMUST00000169159.3	chr19	6	-	DNP	Missense	E_1	11236085.0	11236085.0	G	A	ENSMUST00000169159.3:c.101C>T	T34I	11236084.0	11236085.0	TG	CA	ENSMUST00000169159.3:c.101_102CA>TG	T34M	CLINVAR-H1298395	CLINVAR-H1298395-M01-V01	CLINVAR	1436776.0	False	False	False	False	False	15
MS4A1	ENSG00000156738.13	ENST00000534668.1	chr11	6	+	True	60233596	60233596	C	A	ENST00000534668.1:c.539C>A	T180N	Missense	E_4	SNP	True	1	Class 1: This mutation can be alternatively modeled.	6aa	3aa	Ms4a1	ENSMUSG00000024673.10	ENSMUST00000169159.3	chr19	6	-	DNP	Missense	E_4	11231853.0	11231853.0	G	T	ENSMUST00000169159.3:c.521C>A	T174K	11231852.0	11231853.0	TG	GT	ENSMUST00000169159.3:c.521_522CA>AC	T174N	CLINVAR-H1298440	CLINVAR-H1298440-M01-V01	CLINVAR	2189850.0	False	False	False	False	False	9
MS4A1	ENSG00000156738.13	ENST00000534668.1	chr11	6	+	True	60233596	60233596	C	A	ENST00000534668.1:c.539C>A	T180N	Missense	E_4	SNP	True	1	Class 1: This mutation can be alternatively modeled.	6aa	3aa	Ms4a1	ENSMUSG00000024673.10	ENSMUST00000169159.3	chr19	6	-	DNP	Missense	E_4	11231853.0	11231853.0	G	T	ENSMUST00000169159.3:c.521C>A	T174K	11231852.0	11231853.0	TG	AT	ENSMUST00000169159.3:c.521_522CA>AT	T174N	CLINVAR-H1298440	CLINVAR-H1298440-M01-V02	CLINVAR	2189850.0	False	False	False	False	False	9
MS4A1	ENSG00000156738.13	ENST00000534668.1	chr11	6	+	True	60233596	60233596	C	G	ENST00000534668.1:c.539C>G	T180S	Missense	E_4	SNP	True	1	Class 1: This mutation can be alternatively modeled.	6aa	3aa	Ms4a1	ENSMUSG00000024673.10	ENSMUST00000169159.3	chr19	6	-	TNP	Missense	E_4	11231853.0	11231853.0	G	C	ENSMUST00000169159.3:c.521C>G	T174R	11231852.0	11231854.0	TGT	GGA	ENSMUST00000169159.3:c.520_522ACA>TCC	T174S	CLINVAR-H1298441	CLINVAR-H1298441-M01-V01	CLINVAR	2476471.0	False	False	False	False	False	9
MS4A1	ENSG00000156738.13	ENST00000534668.1	chr11	6	+	True	60233596	60233596	C	G	ENST00000534668.1:c.539C>G	T180S	Missense	E_4	SNP	True	1	Class 1: This mutation can be alternatively modeled.	6aa	3aa	Ms4a1	ENSMUSG00000024673.10	ENSMUST00000169159.3	chr19	6	-	SNP	Missense	E_4	11231853.0	11231853.0	G	C	ENSMUST00000169159.3:c.521C>G	T174R	11231854.0	11231854.0	T	A	ENSMUST00000169159.3:c.520A>T	T174S	CLINVAR-H1298441	CLINVAR-H1298441-M01-V02	CLINVAR	2476471.0	False	False	False	False	False	9
MS4A1	ENSG00000156738.13	ENST00000534668.1	chr11	6	+	True	60233596	60233596	C	G	ENST00000534668.1:c.539C>G	T180S	Missense	E_4	SNP	True	1	Class 1: This mutation can be alternatively modeled.	6aa	3aa	Ms4a1	ENSMUSG00000024673.10	ENSMUST00000169159.3	chr19	6	-	TNP	Missense	E_4	11231853.0	11231853.0	G	C	ENSMUST00000169159.3:c.521C>G	T174R	11231852.0	11231854.0	TGT	AGA	ENSMUST00000169159.3:c.520_522ACA>TCT	T174S	CLINVAR-H1298441	CLINVAR-H1298441-M01-V03	CLINVAR	2476471.0	False	False	False	False	False	9
MS4A1	ENSG00000156738.13	ENST00000534668.1	chr11	6	+	True	60233596	60233596	C	G	ENST00000534668.1:c.539C>G	T180S	Missense	E_4	SNP	True	1	Class 1: This mutation can be alternatively modeled.	6aa	3aa	Ms4a1	ENSMUSG00000024673.10	ENSMUST00000169159.3	chr19	6	-	DNP	Missense	E_4	11231853.0	11231853.0	G	C	ENSMUST00000169159.3:c.521C>G	T174R	11231852.0	11231853.0	TG	AC	ENSMUST00000169159.3:c.521_522CA>GT	T174S	CLINVAR-H1298441	CLINVAR-H1298441-M01-V04	CLINVAR	2476471.0	False	False	False	False	False	9
MS4A1	ENSG00000156738.13	ENST00000534668.1	chr11	6	+	True	60233596	60233596	C	G	ENST00000534668.1:c.539C>G	T180S	Missense	E_4	SNP	True	1	Class 1: This mutation can be alternatively modeled.	6aa	3aa	Ms4a1	ENSMUSG00000024673.10	ENSMUST00000169159.3	chr19	6	-	DNP	Missense	E_4	11231853.0	11231853.0	G	C	ENSMUST00000169159.3:c.521C>G	T174R	11231852.0	11231853.0	TG	GC	ENSMUST00000169159.3:c.521_522CA>GC	T174S	CLINVAR-H1298441	CLINVAR-H1298441-M01-V05	CLINVAR	2476471.0	False	False	False	False	False	9
MS4A1	ENSG00000156738.13	ENST00000534668.1	chr11	6	+	True	60234492	60234492	G	A	ENST00000534668.1:c.634G>A	V212I	Missense	E_5	SNP	True	1	Class 1: This mutation can be alternatively modeled.	3aa	6aa	Ms4a1	ENSMUSG00000024673.10	ENSMUST00000169159.3	chr19	6	-	TNP	Missense	E_5	11230584.0	11230584.0	C	T	ENSMUST00000169159.3:c.616G>A	V206M	11230582.0	11230584.0	CAC	AAT	ENSMUST00000169159.3:c.616_618GTG>ATT	V206I	CLINVAR-H1298454	CLINVAR-H1298454-M01-V01	CLINVAR	1360285.0	False	False	False	False	False	9
MS4A1	ENSG00000156738.13	ENST00000534668.1	chr11	6	+	True	60234492	60234492	G	A	ENST00000534668.1:c.634G>A	V212I	Missense	E_5	SNP	True	1	Class 1: This mutation can be alternatively modeled.	3aa	6aa	Ms4a1	ENSMUSG00000024673.10	ENSMUST00000169159.3	chr19	6	-	TNP	Missense	E_5	11230584.0	11230584.0	C	T	ENSMUST00000169159.3:c.616G>A	V206M	11230582.0	11230584.0	CAC	TAT	ENSMUST00000169159.3:c.616_618GTG>ATA	V206I	CLINVAR-H1298454	CLINVAR-H1298454-M01-V02	CLINVAR	1360285.0	False	False	False	False	False	9
MS4A1	ENSG00000156738.13	ENST00000534668.1	chr11	6	+	True	60234492	60234492	G	A	ENST00000534668.1:c.634G>A	V212I	Missense	E_5	SNP	True	1	Class 1: This mutation can be alternatively modeled.	3aa	6aa	Ms4a1	ENSMUSG00000024673.10	ENSMUST00000169159.3	chr19	6	-	TNP	Missense	E_5	11230584.0	11230584.0	C	T	ENSMUST00000169159.3:c.616G>A	V206M	11230582.0	11230584.0	CAC	GAT	ENSMUST00000169159.3:c.616_618GTG>ATC	V206I	CLINVAR-H1298454	CLINVAR-H1298454-M01-V03	CLINVAR	1360285.0	False	False	False	False	False	9
MS4A1	ENSG00000156738.13	ENST00000345732.4	chr11	6	+	True	60230595	60230595	G	T	ENST00000345732.4:c.279+1G>T	X92_splice	Splice_Site	I_2	SNP	True	2	Class 2: This mutation can be modeled, but the effect may not be consistent.	0nt	2nt	Ms4a1	ENSMUSG00000024673.10	ENSMUST00000169159.3	chr19	6	-	SNP	Splice_Site	E_5	11230573.0	11230573.0	C	A	ENSMUST00000169159.3:c.627+0G>T	X208_splice	11230573.0	11230573.0	C	A	ENSMUST00000169159.3:c.627+0G>T	X208_splice	AACR-H0721060	AACR-H0721060-M01-V01	AACR		False	False	False	False	False	2
MS4A1	ENSG00000156738.13	ENST00000534668.1	chr11	6	+	True	60230457	60230457	C	G	ENST00000534668.1:c.160-18C>G		Non_Coding,I	I_1	SNP	True	2	Class 2: This mutation can be modeled, but the effect may not be consistent.	1nt	6nt	Ms4a1	ENSMUSG00000024673.10	ENSMUST00000169159.3	chr19	6	-	SNP	Intron	I_4	11230666.0	11230666.0	G	C	ENSMUST00000169159.3:c.556-22C>G		11230666.0	11230666.0	G	C	ENSMUST00000169159.3:c.556-22C>G		CLINVAR-H1298399	CLINVAR-H1298399-M01-V01	CLINVAR	1170874.0	False	False	False	False	False	7
MS4A1	ENSG00000156738.13	ENST00000534668.1	chr11	6	+	True	60230468	60230468	T	A	ENST00000534668.1:c.160-7T>A		Non_Coding,I	I_1	SNP	True	2	Class 2: This mutation can be modeled, but the effect may not be consistent.	0nt	0nt	Ms4a1	ENSMUSG00000024673.10	ENSMUST00000169159.3	chr19	6	-	SNP	Intron	I_4	11230654.0	11230654.0	A	T	ENSMUST00000169159.3:c.556-10T>A		11230654.0	11230654.0	A	T	ENSMUST00000169159.3:c.556-10T>A		CLINVAR-H1298400	CLINVAR-H1298400-M01-V01	CLINVAR	2127476.0	False	False	False	False	False	0
MS4A1	ENSG00000156738.13	ENST00000534668.1	chr11	6	+	True	60230595	60230595	G	A	ENST00000534668.1:c.279+1G>A	X92_splice	Splice_Site	I_2	SNP	True	2	Class 2: This mutation can be modeled, but the effect may not be consistent.	0nt	2nt	Ms4a1	ENSMUSG00000024673.10	ENSMUST00000169159.3	chr19	6	-	SNP	Splice_Site	E_5	11230573.0	11230573.0	C	T	ENSMUST00000169159.3:c.627+0G>A	X208_splice	11230573.0	11230573.0	C	T	ENSMUST00000169159.3:c.627+0G>A	X208_splice	CLINVAR-H1298413	CLINVAR-H1298413-M01-V01	CLINVAR	1370098.0	False	False	False	False	False	2
MS4A1	ENSG00000156738.13	ENST00000534668.1	chr11	6	+	True	60230722	60230722	G	T	ENST00000534668.1:c.279+128G>T		Non_Coding,I	I_2	SNP	True	2	Class 2: This mutation can be modeled, but the effect may not be consistent.	0nt	1nt	Ms4a1	ENSMUSG00000024673.10	ENSMUST00000169159.3	chr19	6	-	SNP	Intron	I_5	11230415.0	11230415.0	C	A	ENSMUST00000169159.3:c.657+128G>T		11230415.0	11230415.0	C	A	ENSMUST00000169159.3:c.657+128G>T		CLINVAR-H1298414	CLINVAR-H1298414-M01-V01	CLINVAR	1242271.0	False	False	False	False	False	1
MS4A1	ENSG00000156738.13	ENST00000534668.1	chr11	6	+	True	60231827	60231827	C	T	ENST00000534668.1:c.336+10C>T		Non_Coding,I	I_3	SNP	True	2	Class 2: This mutation can be modeled, but the effect may not be consistent.	0nt	1nt	Ms4a1	ENSMUSG00000024673.10	ENSMUST00000169159.3	chr19	6	-	SNP	Splice_Site	E_4	11231851.0	11231851.0	G	A	ENSMUST00000169159.3:c.523+0C>T	X174_splice	11231851.0	11231851.0	G	A	ENSMUST00000169159.3:c.523+0C>T	X174_splice	CLINVAR-H1298422	CLINVAR-H1298422-M01-V01	CLINVAR	1649764.0	False	False	False	False	False	1
MS4A1	ENSG00000156738.13	ENST00000534668.1	chr11	6	+	True	60231829	60231829	T	C	ENST00000534668.1:c.336+12T>C		Non_Coding,I	I_3	SNP	True	2	Class 2: This mutation can be modeled, but the effect may not be consistent.	0nt	1nt	Ms4a1	ENSMUSG00000024673.10	ENSMUST00000169159.3	chr19	6	-	SNP	Splice_Site	E_4	11231848.0	11231848.0	A	G	ENSMUST00000169159.3:c.526+0T>C	X175_splice	11231848.0	11231848.0	A	G	ENSMUST00000169159.3:c.526+0T>C	X175_splice	CLINVAR-H1298423	CLINVAR-H1298423-M01-V01	CLINVAR	1974032.0	False	False	False	False	False	1
MS4A1	ENSG00000156738.13	ENST00000534668.1	chr11	6	+	True	60231834	60231834	C	A	ENST00000534668.1:c.336+17C>A		Non_Coding,I	I_3	SNP	True	2	Class 2: This mutation can be modeled, but the effect may not be consistent.	0nt	0nt	Ms4a1	ENSMUSG00000024673.10	ENSMUST00000169159.3	chr19	6	-	SNP	Splice_Site	E_4	11231840.0	11231840.0	G	T	ENSMUST00000169159.3:c.534+0C>A	X177_splice	11231840.0	11231840.0	G	T	ENSMUST00000169159.3:c.534+0C>A	X177_splice	CLINVAR-H1298424	CLINVAR-H1298424-M01-V01	CLINVAR	1538814.0	False	False	False	False	False	0
MS4A1	ENSG00000156738.13	ENST00000534668.1	chr11	6	+	True	60231835	60231835	C	T	ENST00000534668.1:c.336+18C>T		Non_Coding,I	I_3	SNP	True	2	Class 2: This mutation can be modeled, but the effect may not be consistent.	0nt	0nt	Ms4a1	ENSMUSG00000024673.10	ENSMUST00000169159.3	chr19	6	-	SNP	Splice_Site	E_4	11231837.0	11231837.0	G	A	ENSMUST00000169159.3:c.537+0C>T	X178_splice	11231837.0	11231837.0	G	A	ENSMUST00000169159.3:c.537+0C>T	X178_splice	CLINVAR-H1298426	CLINVAR-H1298426-M01-V01	CLINVAR	1646592.0	False	False	False	False	False	0
MS4A1	ENSG00000156738.13	ENST00000534668.1	chr11	6	+	True	60231986	60231986	G	A	ENST00000534668.1:c.336+169G>A		Non_Coding,I	I_3	SNP	True	2	Class 2: This mutation can be modeled, but the effect may not be consistent.	0nt	0nt	Ms4a1	ENSMUSG00000024673.10	ENSMUST00000169159.3	chr19	6	-	SNP	Intron	I_4	11231650.0	11231650.0	C	T	ENSMUST00000169159.3:c.555+169G>A		11231650.0	11231650.0	C	T	ENSMUST00000169159.3:c.555+169G>A		CLINVAR-H1298427	CLINVAR-H1298427-M01-V01	CLINVAR	1269889.0	False	False	False	False	False	0
MS4A1	ENSG00000156738.13	ENST00000534668.1	chr11	6	+	True	60233634	60233634	A	G	ENST00000534668.1:c.573+4A>G		Non_Coding,I	I_4	SNP	True	2	Class 2: This mutation can be modeled, but the effect may not be consistent.	0nt	0nt	Ms4a1	ENSMUSG00000024673.10	ENSMUST00000169159.3	chr19	6	-	SNP	Intron	I_3	11233912.0	11233912.0	T	C	ENSMUST00000169159.3:c.318+25A>G		11233912.0	11233912.0	T	C	ENSMUST00000169159.3:c.318+25A>G		CLINVAR-H1298449	CLINVAR-H1298449-M01-V01	CLINVAR	1425555.0	False	False	False	False	False	0
MS4A1	ENSG00000156738.13	ENST00000534668.1	chr11	6	+	True	60234539	60234539	T	C	ENST00000534668.1:c.675+6T>C		Non_Coding,I	I_5	SNP	True	2	Class 2: This mutation can be modeled, but the effect may not be consistent.	2nt	0nt	Ms4a1	ENSMUSG00000024673.10	ENSMUST00000169159.3	chr19	6	-	SNP	Splice_Site	E_2	11235527.0	11235527.0	A	G	ENSMUST00000169159.3:c.228+0T>C	X75_splice	11235527.0	11235527.0	A	G	ENSMUST00000169159.3:c.228+0T>C	X75_splice	CLINVAR-H1298461	CLINVAR-H1298461-M01-V01	CLINVAR	1434049.0	False	False	False	False	False	2
MS4A1	ENSG00000156738.13	ENST00000534668.1	chr11	6	+	True	60234542	60234542	T	C	ENST00000534668.1:c.675+9T>C		Non_Coding,I	I_5	SNP	True	2	Class 2: This mutation can be modeled, but the effect may not be consistent.	1nt	1nt	Ms4a1	ENSMUSG00000024673.10	ENSMUST00000169159.3	chr19	6	-	SNP	Splice_Site	E_2	11235525.0	11235525.0	A	G	ENSMUST00000169159.3:c.230+0T>C	X76_splice	11235525.0	11235525.0	A	G	ENSMUST00000169159.3:c.230+0T>C	X76_splice	CLINVAR-H1298462	CLINVAR-H1298462-M01-V01	CLINVAR	1631325.0	False	False	False	False	False	2
MS4A1	ENSG00000156738.13	ENST00000534668.1	chr11	6	+	True	60234548	60234548	C	T	ENST00000534668.1:c.675+15C>T		Non_Coding,I	I_5	SNP	True	2	Class 2: This mutation can be modeled, but the effect may not be consistent.	0nt	5nt	Ms4a1	ENSMUSG00000024673.10	ENSMUST00000169159.3	chr19	6	-	SNP	Splice_Site	E_2	11235514.0	11235514.0	G	A	ENSMUST00000169159.3:c.241+0C>T	X80_splice	11235514.0	11235514.0	G	A	ENSMUST00000169159.3:c.241+0C>T	X80_splice	CLINVAR-H1298464	CLINVAR-H1298464-M01-V01	CLINVAR	1159762.0	False	False	False	False	False	5
MS4A1	ENSG00000156738.13	ENST00000534668.1	chr11	6	+	True	60235705	60235705	T	C	ENST00000534668.1:c.676-18T>C		Non_Coding,I	I_5	SNP	True	2	Class 2: This mutation can be modeled, but the effect may not be consistent.	2nt	0nt	Ms4a1	ENSMUSG00000024673.10	ENSMUST00000169159.3	chr19	6	-	SNP	Splice_Site	-5	11236212.0	11236212.0	A	G	ENSMUST00000169159.3:c.1-27T>C	X0_splice	11236212.0	11236212.0	A	G	ENSMUST00000169159.3:c.1-27T>C	X0_splice	CLINVAR-H1298466	CLINVAR-H1298466-M01-V01	CLINVAR	1903322.0	False	False	False	False	False	2
MS4A1	ENSG00000156738.13	ENST00000534668.1	chr11	6	+	True	60235720	60235720	T	C	ENST00000534668.1:c.676-3T>C		Non_Coding,I	I_5	SNP	True	2	Class 2: This mutation can be modeled, but the effect may not be consistent.	2nt	0nt	Ms4a1	ENSMUSG00000024673.10	ENSMUST00000169159.3	chr19	6	-	SNP	Splice_Site	-5	11236195.0	11236195.0	A	G	ENSMUST00000169159.3:c.1-10T>C	X0_splice	11236195.0	11236195.0	A	G	ENSMUST00000169159.3:c.1-10T>C	X0_splice	CLINVAR-H1298467	CLINVAR-H1298467-M01-V01	CLINVAR	2085826.0	False	False	False	False	False	2
MS4A1	ENSG00000156738.13	ENST00000345732.4	chr11	6	+	True	60234527	60234527	C	G	ENST00000345732.4:c.669C>G	P223delinsP	Silent	E_5	SNP	False	4	Class 4: Mutated sequences are not identical.	0aa	0aa	Ms4a1	ENSMUSG00000024673.10	ENSMUST00000169159.3	chr19	6	-																AACR-H0721031		AACR		False	False	False	False	False	0
MS4A1	ENSG00000156738.13	ENST00000345732.4	chr11	6	+	True	60235878	60235878	G	A	ENST00000345732.4:c.831G>A	T277delinsT	Silent	E_6	SNP	False	4	Class 4: Mutated sequences are not identical.	0aa	0aa	Ms4a1	ENSMUSG00000024673.10	ENSMUST00000169159.3	chr19	6	-																AACR-H0721032		AACR		False	False	False	False	False	0
MS4A1	ENSG00000156738.13	ENST00000345732.4	chr11	6	+	True	60233631	60233631	G	A	ENST00000345732.4:c.573+1G>A	X190_splice	Splice_Site	I_4	SNP	False	4	Class 4: Mutated sequences are not identical.	0aa	0aa	Ms4a1	ENSMUSG00000024673.10	ENSMUST00000169159.3	chr19	6	-																AACR-H0721047		AACR		False	False	False	False	False	0
MS4A1	ENSG00000156738.13	ENST00000345732.4	chr11	6	+	True	60233353	60233353	G	T	ENST00000345732.4:c.337-41G>T		Non_Coding,I	I_3	SNP	False	4	Class 4: Mutated sequences are not identical.	0aa	0aa	Ms4a1	ENSMUSG00000024673.10	ENSMUST00000169159.3	chr19	6	-																AACR-H0721048		AACR		False	False	False	False	False	0
MS4A1	ENSG00000156738.13	ENST00000345732.4	chr11	6	+	True	60229861	60229861	G	C	ENST00000345732.4:c.14G>C	R5T	Missense	E_1	SNP	False	4	Class 4: Mutated sequences are not identical.	0aa	0aa	Ms4a1	ENSMUSG00000024673.10	ENSMUST00000169159.3	chr19	6	-																AACR-H0721066		AACR		False	False	False	False	False	0
MS4A1	ENSG00000156738.13	ENST00000345732.4	chr11	6	+	True	60230469	60230469	C	T	ENST00000345732.4:c.160-6C>T		Non_Coding,I	I_1	SNP	False	4	Class 4: Mutated sequences are not identical.	0aa	0aa	Ms4a1	ENSMUSG00000024673.10	ENSMUST00000169159.3	chr19	6	-																AACR-H0721068		AACR		False	False	False	False	False	0
MS4A1	ENSG00000156738.13	ENST00000534668.1	chr11	6	+	True	60229856	60229856	A	G	ENST00000534668.1:c.9A>G	T3delinsT	Silent	E_1	SNP	False	4	Class 4: Mutated sequences are not identical.	0aa	0aa	Ms4a1	ENSMUSG00000024673.10	ENSMUST00000169159.3	chr19	6	-																CLINVAR-H1298375		CLINVAR	1615136.0	False	False	False	False	False	0
MS4A1	ENSG00000156738.13	ENST00000534668.1	chr11	6	+	True	60229857	60229857	C	T	ENST00000534668.1:c.10C>T	P4S	Missense	E_1	SNP	False	4	Class 4: Mutated sequences are not identical.	0aa	0aa	Ms4a1	ENSMUSG00000024673.10	ENSMUST00000169159.3	chr19	6	-																CLINVAR-H1298376		CLINVAR	1348931.0	False	False	False	False	False	0
MS4A1	ENSG00000156738.13	ENST00000534668.1	chr11	6	+	True	60229897	60229897	T	C	ENST00000534668.1:c.50T>C	M17T	Missense	E_1	SNP	False	4	Class 4: Mutated sequences are not identical.	0aa	0aa	Ms4a1	ENSMUSG00000024673.10	ENSMUST00000169159.3	chr19	6	-																CLINVAR-H1298383		CLINVAR	502136.0	False	False	False	False	False	0
MS4A1	ENSG00000156738.13	ENST00000534668.1	chr11	6	+	True	60229921	60229921	C	A	ENST00000534668.1:c.74C>A	S25Y	Missense	E_1	SNP	False	4	Class 4: Mutated sequences are not identical.	0aa	0aa	Ms4a1	ENSMUSG00000024673.10	ENSMUST00000169159.3	chr19	6	-																CLINVAR-H1298389		CLINVAR	1928433.0	False	False	False	False	False	0
MS4A1	ENSG00000156738.13	ENST00000534668.1	chr11	6	+	True	60229924	60229924	G	T	ENST00000534668.1:c.77G>T	G26V	Missense	E_1	SNP	False	4	Class 4: Mutated sequences are not identical.	0aa	0aa	Ms4a1	ENSMUSG00000024673.10	ENSMUST00000169159.3	chr19	6	-																CLINVAR-H1298390		CLINVAR	2045523.0	False	False	False	False	False	0
MS4A1	ENSG00000156738.13	ENST00000534668.1	chr11	6	+	True	60230025	60230025	A	G	ENST00000534668.1:c.159+19A>G		Non_Coding,I	I_1	SNP	False	4	Class 4: Mutated sequences are not identical.	0aa	0aa	Ms4a1	ENSMUSG00000024673.10	ENSMUST00000169159.3	chr19	6	-																CLINVAR-H1298398		CLINVAR	1949038.0	False	False	False	False	False	0
MS4A1	ENSG00000156738.13	ENST00000534668.1	chr11	6	+	True	60230471	60230471	C	T	ENST00000534668.1:c.160-4C>T		Non_Coding,I	I_1	SNP	False	4	Class 4: Mutated sequences are not identical.	0aa	0aa	Ms4a1	ENSMUSG00000024673.10	ENSMUST00000169159.3	chr19	6	-																CLINVAR-H1298401		CLINVAR	1652931.0	False	False	False	False	False	0
MS4A1	ENSG00000156738.13	ENST00000534668.1	chr11	6	+	True	60230509	60230509	C	T	ENST00000534668.1:c.194C>T	A65V	Missense	E_2	SNP	False	4	Class 4: Mutated sequences are not identical.	0aa	0aa	Ms4a1	ENSMUSG00000024673.10	ENSMUST00000169159.3	chr19	6	-																CLINVAR-H1298404		CLINVAR	811262.0	False	False	False	False	False	0
MS4A1	ENSG00000156738.13	ENST00000534668.1	chr11	6	+	True	60230541	60230541	A	T	ENST00000534668.1:c.226A>T	I76F	Missense	E_2	SNP	False	4	Class 4: Mutated sequences are not identical.	0aa	0aa	Ms4a1	ENSMUSG00000024673.10	ENSMUST00000169159.3	chr19	6	-																CLINVAR-H1298408		CLINVAR	1953162.0	False	False	False	False	False	0
MS4A1	ENSG00000156738.13	ENST00000534668.1	chr11	6	+	True	60231792	60231792	C	T	ENST00000534668.1:c.311C>T	T104M	Missense	E_3	SNP	False	4	Class 4: Mutated sequences are not identical.	0aa	0aa	Ms4a1	ENSMUSG00000024673.10	ENSMUST00000169159.3	chr19	6	-																CLINVAR-H1298417		CLINVAR	1438627.0	False	False	False	False	False	0
MS4A1	ENSG00000156738.13	ENST00000534668.1	chr11	6	+	True	60231793	60231793	G	A	ENST00000534668.1:c.312G>A	T104delinsT	Silent	E_3	SNP	False	4	Class 4: Mutated sequences are not identical.	0aa	0aa	Ms4a1	ENSMUSG00000024673.10	ENSMUST00000169159.3	chr19	6	-																CLINVAR-H1298418		CLINVAR	1611039.0	False	False	False	False	False	0
MS4A1	ENSG00000156738.13	ENST00000534668.1	chr11	6	+	True	60233401	60233401	G	A	ENST00000534668.1:c.344G>A	G115E	Missense	E_4	SNP	False	4	Class 4: Mutated sequences are not identical.	0aa	0aa	Ms4a1	ENSMUSG00000024673.10	ENSMUST00000169159.3	chr19	6	-																CLINVAR-H1298429		CLINVAR	1438393.0	False	False	False	False	False	0
MS4A1	ENSG00000156738.13	ENST00000534668.1	chr11	6	+	True	60233450	60233450	G	T	ENST00000534668.1:c.393G>T	M131I	Missense	E_4	SNP	False	4	Class 4: Mutated sequences are not identical.	0aa	0aa	Ms4a1	ENSMUSG00000024673.10	ENSMUST00000169159.3	chr19	6	-																CLINVAR-H1298432		CLINVAR	1954417.0	False	False	False	False	False	0
MS4A1	ENSG00000156738.13	ENST00000534668.1	chr11	6	+	True	60233631	60233631	G	T	ENST00000534668.1:c.573+1G>T	X190_splice	Splice_Site	I_4	SNP	False	4	Class 4: Mutated sequences are not identical.	0aa	0aa	Ms4a1	ENSMUSG00000024673.10	ENSMUST00000169159.3	chr19	6	-																CLINVAR-H1298448		CLINVAR	1521135.0	False	False	False	False	False	0
MS4A1	ENSG00000156738.13	ENST00000534668.1	chr11	6	+	True	60234514	60234514	C	T	ENST00000534668.1:c.656C>T	T219M	Missense	E_5	SNP	False	4	Class 4: Mutated sequences are not identical.	0aa	0aa	Ms4a1	ENSMUSG00000024673.10	ENSMUST00000169159.3	chr19	6	-																CLINVAR-H1298456		CLINVAR	1368590.0	False	False	False	False	False	0
MS4A1	ENSG00000156738.13	ENST00000534668.1	chr11	6	+	True	60234515	60234515	G	A	ENST00000534668.1:c.657G>A	T219delinsT	Silent	E_5	SNP	False	4	Class 4: Mutated sequences are not identical.	0aa	0aa	Ms4a1	ENSMUSG00000024673.10	ENSMUST00000169159.3	chr19	6	-																CLINVAR-H1298457		CLINVAR	1563999.0	False	False	False	False	False	0
MS4A1	ENSG00000156738.13	ENST00000534668.1	chr11	6	+	True	60234520	60234520	C	A	ENST00000534668.1:c.662C>A	S221Y	Missense	E_5	SNP	False	4	Class 4: Mutated sequences are not identical.	0aa	0aa	Ms4a1	ENSMUSG00000024673.10	ENSMUST00000169159.3	chr19	6	-																CLINVAR-H1298458		CLINVAR	1353345.0	False	False	False	False	False	0
MS4A1	ENSG00000156738.13	ENST00000534668.1	chr11	6	+	True	60235683	60235683	G	T	ENST00000534668.1:c.676-40G>T		Non_Coding,I	I_5	SNP	False	4	Class 4: Mutated sequences are not identical.	0aa	0aa	Ms4a1	ENSMUSG00000024673.10	ENSMUST00000169159.3	chr19	6	-																CLINVAR-H1298465		CLINVAR	1227580.0	False	False	False	False	False	0
MS4A1	ENSG00000156738.13	ENST00000534668.1	chr11	6	+	True	60235765	60235765	A	G	ENST00000534668.1:c.718A>G	I240V	Missense	E_6	SNP	False	4	Class 4: Mutated sequences are not identical.	0aa	0aa	Ms4a1	ENSMUSG00000024673.10	ENSMUST00000169159.3	chr19	6	-																CLINVAR-H1298470		CLINVAR	1520800.0	False	False	False	False	False	0
MS4A1	ENSG00000156738.13	ENST00000534668.1	chr11	6	+	True	60235765	60235765	A	T	ENST00000534668.1:c.718A>T	I240F	Missense	E_6	SNP	False	4	Class 4: Mutated sequences are not identical.	0aa	0aa	Ms4a1	ENSMUSG00000024673.10	ENSMUST00000169159.3	chr19	6	-																CLINVAR-H1298471		CLINVAR	1351756.0	False	False	False	False	False	0
MS4A1	ENSG00000156738.13	ENST00000534668.1	chr11	6	+	True	60235786	60235786	G	T	ENST00000534668.1:c.739G>T	V247F	Missense	E_6	SNP	False	4	Class 4: Mutated sequences are not identical.	0aa	0aa	Ms4a1	ENSMUSG00000024673.10	ENSMUST00000169159.3	chr19	6	-																CLINVAR-H1298475		CLINVAR	1442489.0	False	False	False	False	False	0
MS4A1	ENSG00000156738.13	ENST00000534668.1	chr11	6	+	True	60235877	60235877	C	T	ENST00000534668.1:c.830C>T	T277M	Missense	E_6	SNP	False	4	Class 4: Mutated sequences are not identical.	0aa	0aa	Ms4a1	ENSMUSG00000024673.10	ENSMUST00000169159.3	chr19	6	-																CLINVAR-H1298480		CLINVAR	1964555.0	False	False	False	False	False	0
MS4A1	ENSG00000156738.13	ENST00000534668.1	chr11	6	+	True	60235900	60235900	G	A	ENST00000534668.1:c.853G>A	D285N	Missense	E_6	SNP	False	4	Class 4: Mutated sequences are not identical.	0aa	0aa	Ms4a1	ENSMUSG00000024673.10	ENSMUST00000169159.3	chr19	6	-																CLINVAR-H1298484		CLINVAR	1359155.0	False	False	False	False	False	0
MS4A1	ENSG00000156738.13	ENST00000534668.1	chr11	6	+	True	60235901	60235901	A	G	ENST00000534668.1:c.854A>G	D285G	Missense	E_6	SNP	False	4	Class 4: Mutated sequences are not identical.	0aa	0aa	Ms4a1	ENSMUSG00000024673.10	ENSMUST00000169159.3	chr19	6	-																CLINVAR-H1298485		CLINVAR	2100113.0	False	False	False	False	False	0
MS4A1	ENSG00000156738.13	ENST00000534668.1	chr11	6	+	True	60235909	60235909	T	A	ENST00000534668.1:c.862T>A	S288T	Missense	E_6	SNP	False	4	Class 4: Mutated sequences are not identical.	0aa	0aa	Ms4a1	ENSMUSG00000024673.10	ENSMUST00000169159.3	chr19	6	-																CLINVAR-H1298486		CLINVAR	1428602.0	False	False	False	False	False	0
MS4A10	ENSG00000172689.1	ENST00000308287.1	chr11	7	+	True	60561516	60561516	G	T	ENST00000308287.1:c.432G>T	K144N	Missense	E_4	SNP	True	0	Class 0: This mutation can be originally modeled.	0aa	5aa	Ms4a10	ENSMUSG00000024731.16	ENSMUST00000072748.13	chr19	7	-	SNP	Missense	E_4	10943182.0	10943182.0	C	A	ENSMUST00000072748.13:c.423G>T	K141N	10943182.0	10943182.0	C	A	ENSMUST00000072748.13:c.423G>T	K141N	CLINVAR-H1298547	CLINVAR-H1298547-M01-V01	CLINVAR	2343728.0	False	False	False	False	False	5
MS4A10	ENSG00000172689.1	ENST00000308287.1	chr11	7	+	True	60565891	60565891	C	T	ENST00000308287.1:c.626C>T	P209L	Missense	E_6	SNP	True	0	Class 0: This mutation can be originally modeled.	1aa	0aa	Ms4a10	ENSMUSG00000024731.16	ENSMUST00000072748.13	chr19	7	-	SNP	Missense	E_6	10941468.0	10941468.0	G	A	ENSMUST00000072748.13:c.620C>T	P207L	10941468.0	10941468.0	G	A	ENSMUST00000072748.13:c.620C>T	P207L	CLINVAR-H1298549	CLINVAR-H1298549-M01-V01	CLINVAR	2218822.0	False	False	False	False	False	1
MS4A10	ENSG00000172689.1	ENST00000308287.1	chr11	7	+	True	60558496	60558496	T	C	ENST00000308287.1:c.233T>C	L78P	Missense	E_2	SNP	True	1	Class 1: This mutation can be alternatively modeled.	4aa	0aa	Ms4a10	ENSMUSG00000024731.16	ENSMUST00000072748.13	chr19	7	-	TNP	Missense	E_2	10945556.0	10945556.0	A	G	ENSMUST00000072748.13:c.224T>C	L75S	10945555.0	10945557.0	CAA	GGG	ENSMUST00000072748.13:c.223_225TTG>CCC	L75P	CLINVAR-H1298544	CLINVAR-H1298544-M01-V01	CLINVAR	2364605.0	False	False	False	False	False	4
MS4A10	ENSG00000172689.1	ENST00000308287.1	chr11	7	+	True	60558496	60558496	T	C	ENST00000308287.1:c.233T>C	L78P	Missense	E_2	SNP	True	1	Class 1: This mutation can be alternatively modeled.	4aa	0aa	Ms4a10	ENSMUSG00000024731.16	ENSMUST00000072748.13	chr19	7	-	TNP	Missense	E_2	10945556.0	10945556.0	A	G	ENSMUST00000072748.13:c.224T>C	L75S	10945555.0	10945557.0	CAA	TGG	ENSMUST00000072748.13:c.223_225TTG>CCA	L75P	CLINVAR-H1298544	CLINVAR-H1298544-M01-V02	CLINVAR	2364605.0	False	False	False	False	False	4
MS4A10	ENSG00000172689.1	ENST00000308287.1	chr11	7	+	True	60558496	60558496	T	C	ENST00000308287.1:c.233T>C	L78P	Missense	E_2	SNP	True	1	Class 1: This mutation can be alternatively modeled.	4aa	0aa	Ms4a10	ENSMUSG00000024731.16	ENSMUST00000072748.13	chr19	7	-	DNP	Missense	E_2	10945556.0	10945556.0	A	G	ENSMUST00000072748.13:c.224T>C	L75S	10945556.0	10945557.0	AA	GG	ENSMUST00000072748.13:c.223_224TT>CC	L75P	CLINVAR-H1298544	CLINVAR-H1298544-M01-V03	CLINVAR	2364605.0	False	False	False	False	False	4
MS4A10	ENSG00000172689.1	ENST00000308287.1	chr11	7	+	True	60558496	60558496	T	C	ENST00000308287.1:c.233T>C	L78P	Missense	E_2	SNP	True	1	Class 1: This mutation can be alternatively modeled.	4aa	0aa	Ms4a10	ENSMUSG00000024731.16	ENSMUST00000072748.13	chr19	7	-	TNP	Missense	E_2	10945556.0	10945556.0	A	G	ENSMUST00000072748.13:c.224T>C	L75S	10945555.0	10945557.0	CAA	AGG	ENSMUST00000072748.13:c.223_225TTG>CCT	L75P	CLINVAR-H1298544	CLINVAR-H1298544-M01-V04	CLINVAR	2364605.0	False	False	False	False	False	4
MS4A10	ENSG00000172689.1	ENST00000308287.1	chr11	7	+	True	60558516	60558516	C	A	ENST00000308287.1:c.253C>A	L85I	Missense	E_2	SNP	True	1	Class 1: This mutation can be alternatively modeled.	3aa	6aa	Ms4a10	ENSMUSG00000024731.16	ENSMUST00000072748.13	chr19	7	-	TNP	Missense	E_2	10945536.0	10945536.0	G	T	ENSMUST00000072748.13:c.244C>A	L82M	10945534.0	10945536.0	CAG	AAT	ENSMUST00000072748.13:c.244_246CTG>ATT	L82I	CLINVAR-H1298545	CLINVAR-H1298545-M01-V01	CLINVAR	2292846.0	False	False	False	False	False	9
MS4A10	ENSG00000172689.1	ENST00000308287.1	chr11	7	+	True	60558516	60558516	C	A	ENST00000308287.1:c.253C>A	L85I	Missense	E_2	SNP	True	1	Class 1: This mutation can be alternatively modeled.	3aa	6aa	Ms4a10	ENSMUSG00000024731.16	ENSMUST00000072748.13	chr19	7	-	TNP	Missense	E_2	10945536.0	10945536.0	G	T	ENSMUST00000072748.13:c.244C>A	L82M	10945534.0	10945536.0	CAG	GAT	ENSMUST00000072748.13:c.244_246CTG>ATC	L82I	CLINVAR-H1298545	CLINVAR-H1298545-M01-V02	CLINVAR	2292846.0	False	False	False	False	False	9
MS4A10	ENSG00000172689.1	ENST00000308287.1	chr11	7	+	True	60558516	60558516	C	A	ENST00000308287.1:c.253C>A	L85I	Missense	E_2	SNP	True	1	Class 1: This mutation can be alternatively modeled.	3aa	6aa	Ms4a10	ENSMUSG00000024731.16	ENSMUST00000072748.13	chr19	7	-	TNP	Missense	E_2	10945536.0	10945536.0	G	T	ENSMUST00000072748.13:c.244C>A	L82M	10945534.0	10945536.0	CAG	TAT	ENSMUST00000072748.13:c.244_246CTG>ATA	L82I	CLINVAR-H1298545	CLINVAR-H1298545-M01-V03	CLINVAR	2292846.0	False	False	False	False	False	9
MS4A10	ENSG00000172689.1	ENST00000308287.1	chr11	7	+	True	60557915	60557915	C	T	ENST00000308287.1:c.107C>T	T36M	Missense	E_1	SNP	False	4	Class 4: Mutated sequences are not identical.	0aa	0aa	Ms4a10	ENSMUSG00000024731.16	ENSMUST00000072748.13	chr19	7	-																CLINVAR-H1298543		CLINVAR	2344971.0	False	False	False	False	False	0
MS4A10	ENSG00000172689.1	ENST00000308287.1	chr11	7	+	True	60561500	60561500	T	C	ENST00000308287.1:c.416T>C	L139P	Missense	E_4	SNP	False	4	Class 4: Mutated sequences are not identical.	0aa	0aa	Ms4a10	ENSMUSG00000024731.16	ENSMUST00000072748.13	chr19	7	-																CLINVAR-H1298546		CLINVAR	2312251.0	False	False	False	False	False	0
MS4A10	ENSG00000172689.1	ENST00000308287.1	chr11	7	+	True	60561541	60561541	G	A	ENST00000308287.1:c.457G>A	E153K	Missense	E_4	SNP	False	4	Class 4: Mutated sequences are not identical.	0aa	0aa	Ms4a10	ENSMUSG00000024731.16	ENSMUST00000072748.13	chr19	7	-																CLINVAR-H1298548		CLINVAR	2473366.0	False	False	False	False	False	0
MS4A10	ENSG00000172689.1	ENST00000308287.1	chr11	7	+	True	60565960	60565960	G	A	ENST00000308287.1:c.695G>A	G232D	Missense	E_6	SNP	False	4	Class 4: Mutated sequences are not identical.	0aa	0aa	Ms4a10	ENSMUSG00000024731.16	ENSMUST00000072748.13	chr19	7	-																CLINVAR-H1298550		CLINVAR	2382356.0	False	False	False	False	False	0
MS4A12	ENSG00000071203.5	ENST00000016913.4	chr11	6	+	True	60264852	60264852	C	A	ENST00000016913.4:c.61C>A	P21T	Missense	E_1	SNP	True	0	Class 0: This mutation can be originally modeled.	0aa	1aa	Ms4a12	ENSMUSG00000101031.3	ENSMUST00000186228.3	chr19	6	-	SNP	Missense	E_1	11207850.0	11207850.0	G	T	ENSMUST00000186228.3:c.55C>A	P19T	11207850.0	11207850.0	G	T	ENSMUST00000186228.3:c.55C>A	P19T	CLINVAR-H1298488	CLINVAR-H1298488-M01-V01	CLINVAR	2214792.0	False	False	False	False	False	1
MS4A12	ENSG00000071203.5	ENST00000016913.4	chr11	6	+	True	60264955	60264955	C	T	ENST00000016913.4:c.164C>T	T55I	Missense	E_1	SNP	True	0	Class 0: This mutation can be originally modeled.	1aa	5aa	Ms4a12	ENSMUSG00000101031.3	ENSMUST00000186228.3	chr19	6	-	SNP	Missense	E_1	11207756.0	11207756.0	G	A	ENSMUST00000186228.3:c.149C>T	T50I	11207756.0	11207756.0	G	A	ENSMUST00000186228.3:c.149C>T	T50I	CLINVAR-H1298491	CLINVAR-H1298491-M01-V01	CLINVAR	2320590.0	False	False	False	False	False	6
MS4A12	ENSG00000071203.5	ENST00000016913.4	chr11	6	+	True	60264956	60264956	A	G	ENST00000016913.4:c.165A>G	T55delinsT	Silent	E_1	SNP	True	0	Class 0: This mutation can be originally modeled.	1aa	5aa	Ms4a12	ENSMUSG00000101031.3	ENSMUST00000186228.3	chr19	6	-	SNP	Silent	E_1	11207755.0	11207755.0	T	C	ENSMUST00000186228.3:c.150A>G	T50delinsT	11207755.0	11207755.0	T	C	ENSMUST00000186228.3:c.150A>G	T50delinsT	CLINVAR-H1298492	CLINVAR-H1298492-M01-V01	CLINVAR	932505.0	False	False	False	False	False	6
MS4A12	ENSG00000071203.5	ENST00000016913.4	chr11	6	+	True	60268555	60268555	T	C	ENST00000016913.4:c.314T>C	F105S	Missense	E_2	SNP	True	0	Class 0: This mutation can be originally modeled.	6aa	1aa	Ms4a12	ENSMUSG00000101031.3	ENSMUST00000186228.3	chr19	6	-	SNP	Missense	E_2	11203028.0	11203028.0	A	G	ENSMUST00000186228.3:c.299T>C	F100S	11203028.0	11203028.0	A	G	ENSMUST00000186228.3:c.299T>C	F100S	CLINVAR-H1298494	CLINVAR-H1298494-M01-V01	CLINVAR	2375453.0	False	False	False	False	False	7
MS4A12	ENSG00000071203.5	ENST00000016913.4	chr11	6	+	True	60274524	60274524	G	C	ENST00000016913.4:c.731G>C	S244T	Missense	E_6	SNP	True	1	Class 1: This mutation can be alternatively modeled.	1aa	0aa	Ms4a12	ENSMUSG00000101031.3	ENSMUST00000186228.3	chr19	6	-	TNP	Missense	E_6	11192429.0	11192429.0	G	G	ENSMUST00000186228.3:c.737C>C	S246delinsS	11192428.0	11192430.0	AGA	CGT	ENSMUST00000186228.3:c.736_738TCT>ACG	S246T	CLINVAR-H1298500	CLINVAR-H1298500-M01-V01	CLINVAR	2321938.0	False	False	False	False	False	1
MS4A12	ENSG00000071203.5	ENST00000016913.4	chr11	6	+	True	60274524	60274524	G	C	ENST00000016913.4:c.731G>C	S244T	Missense	E_6	SNP	True	1	Class 1: This mutation can be alternatively modeled.	1aa	0aa	Ms4a12	ENSMUSG00000101031.3	ENSMUST00000186228.3	chr19	6	-	TNP	Missense	E_6	11192429.0	11192429.0	G	G	ENSMUST00000186228.3:c.737C>C	S246delinsS	11192428.0	11192430.0	AGA	TGT	ENSMUST00000186228.3:c.736_738TCT>ACA	S246T	CLINVAR-H1298500	CLINVAR-H1298500-M01-V02	CLINVAR	2321938.0	False	False	False	False	False	1
MS4A12	ENSG00000071203.5	ENST00000016913.4	chr11	6	+	True	60274524	60274524	G	C	ENST00000016913.4:c.731G>C	S244T	Missense	E_6	SNP	True	1	Class 1: This mutation can be alternatively modeled.	1aa	0aa	Ms4a12	ENSMUSG00000101031.3	ENSMUST00000186228.3	chr19	6	-	TNP	Missense	E_6	11192429.0	11192429.0	G	G	ENSMUST00000186228.3:c.737C>C	S246delinsS	11192428.0	11192430.0	AGA	GGT	ENSMUST00000186228.3:c.736_738TCT>ACC	S246T	CLINVAR-H1298500	CLINVAR-H1298500-M01-V03	CLINVAR	2321938.0	False	False	False	False	False	1
MS4A12	ENSG00000071203.5	ENST00000016913.4	chr11	6	+	True	60274524	60274524	G	C	ENST00000016913.4:c.731G>C	S244T	Missense	E_6	SNP	True	1	Class 1: This mutation can be alternatively modeled.	1aa	0aa	Ms4a12	ENSMUSG00000101031.3	ENSMUST00000186228.3	chr19	6	-	SNP	Missense	E_6	11192429.0	11192429.0	G	G	ENSMUST00000186228.3:c.737C>C	S246delinsS	11192430.0	11192430.0	A	T	ENSMUST00000186228.3:c.736T>A	S246T	CLINVAR-H1298500	CLINVAR-H1298500-M01-V04	CLINVAR	2321938.0	False	False	False	False	False	1
MS4A12	ENSG00000071203.5	ENST00000016913.4	chr11	6	+	True	60264933	60264933	C	T	ENST00000016913.4:c.142C>T	R48C	Missense	E_1	SNP	False	4	Class 4: Mutated sequences are not identical.	0aa	0aa	Ms4a12	ENSMUSG00000101031.3	ENSMUST00000186228.3	chr19	6	-																CLINVAR-H1298489		CLINVAR	2205693.0	False	False	False	False	False	0
MS4A12	ENSG00000071203.5	ENST00000016913.4	chr11	6	+	True	60264934	60264934	G	A	ENST00000016913.4:c.143G>A	R48H	Missense	E_1	SNP	False	4	Class 4: Mutated sequences are not identical.	0aa	0aa	Ms4a12	ENSMUSG00000101031.3	ENSMUST00000186228.3	chr19	6	-																CLINVAR-H1298490		CLINVAR	2358500.0	False	False	False	False	False	0
MS4A12	ENSG00000071203.5	ENST00000016913.4	chr11	6	+	True	60265000	60265000	T	C	ENST00000016913.4:c.209T>C	I70T	Missense	E_1	SNP	False	4	Class 4: Mutated sequences are not identical.	0aa	0aa	Ms4a12	ENSMUSG00000101031.3	ENSMUST00000186228.3	chr19	6	-																CLINVAR-H1298493		CLINVAR	2596281.0	False	False	False	False	False	0
MS4A12	ENSG00000071203.5	ENST00000016913.4	chr11	6	+	True	60269505	60269505	G	A	ENST00000016913.4:c.464G>A	R155H	Missense	E_3	SNP	False	4	Class 4: Mutated sequences are not identical.	0aa	0aa	Ms4a12	ENSMUSG00000101031.3	ENSMUST00000186228.3	chr19	6	-																CLINVAR-H1298495		CLINVAR	2276092.0	False	False	False	False	False	0
MS4A12	ENSG00000071203.5	ENST00000016913.4	chr11	6	+	True	60271173	60271173	G	T	ENST00000016913.4:c.472-1G>T	X157_splice	Splice_Site	I_3	SNP	False	4	Class 4: Mutated sequences are not identical.	0aa	0aa	Ms4a12	ENSMUSG00000101031.3	ENSMUST00000186228.3	chr19	6	-																CLINVAR-H1298496		CLINVAR	776616.0	False	False	False	False	False	0
MS4A12	ENSG00000071203.5	ENST00000016913.4	chr11	6	+	True	60271243	60271243	G	A	ENST00000016913.4:c.541G>A	V181M	Missense	E_4	SNP	False	4	Class 4: Mutated sequences are not identical.	0aa	0aa	Ms4a12	ENSMUSG00000101031.3	ENSMUST00000186228.3	chr19	6	-																CLINVAR-H1298497		CLINVAR	2389637.0	False	False	False	False	False	0
MS4A12	ENSG00000071203.5	ENST00000016913.4	chr11	6	+	True	60274226	60274226	C	T	ENST00000016913.4:c.614C>T	T205M	Missense	E_5	SNP	False	4	Class 4: Mutated sequences are not identical.	0aa	0aa	Ms4a12	ENSMUSG00000101031.3	ENSMUST00000186228.3	chr19	6	-																CLINVAR-H1298498		CLINVAR	2561403.0	False	False	False	False	False	0
MS4A12	ENSG00000071203.5	ENST00000016913.4	chr11	6	+	True	60274292	60274292	C	T	ENST00000016913.4:c.680C>T	A227V	Missense	E_5	SNP	False	4	Class 4: Mutated sequences are not identical.	0aa	0aa	Ms4a12	ENSMUSG00000101031.3	ENSMUST00000186228.3	chr19	6	-																CLINVAR-H1298499		CLINVAR	2220922.0	False	False	False	False	False	0
MS4A12	ENSG00000071203.5	ENST00000016913.4	chr11	6	+	True	60274536	60274536	C	T	ENST00000016913.4:c.743C>T	T248I	Missense	E_6	SNP	False	4	Class 4: Mutated sequences are not identical.	0aa	0aa	Ms4a12	ENSMUSG00000101031.3	ENSMUST00000186228.3	chr19	6	-																CLINVAR-H1298501		CLINVAR	2465300.0	False	False	False	False	False	0
MS4A13	ENSG00000204979.3	ENST00000378186.2	chr11	5	+	True	60296860	60296860	G	T	ENST00000378186.2:c.329G>T	R110L	Missense	E_4	SNP	True	0	Class 0: This mutation can be originally modeled.	17aa	0aa	Ms4a13	ENSMUSG00000057240.15	ENSMUST00000073380.13	chr19	7	-	SNP	Missense	E_5	11149968.0	11149968.0	C	A	ENSMUST00000073380.13:c.392G>T	R131L	11149968.0	11149968.0	C	A	ENSMUST00000073380.13:c.392G>T	R131L	CLINVAR-H1298504	CLINVAR-H1298504-M01-V01	CLINVAR	2554257.0	False	False	False	False	False	17
MS4A13	ENSG00000204979.3	ENST00000378186.2	chr11	5	+	True	60310003	60310003	A	C	ENST00000378186.2:c.414A>C	Q138H	Missense	E_5	SNP	True	0	Class 0: This mutation can be originally modeled.	0aa	0aa	Ms4a13	ENSMUSG00000057240.15	ENSMUST00000073380.13	chr19	7	-	SNP	Missense	E_6	11149258.0	11149258.0	C	G	ENSMUST00000073380.13:c.537G>C	Q179H	11149258.0	11149258.0	C	G	ENSMUST00000073380.13:c.537G>C	Q179H	CLINVAR-H1298506	CLINVAR-H1298506-M01-V01	CLINVAR	2531816.0	False	False	False	False	False	0
MS4A13	ENSG00000204979.3	ENST00000378186.2	chr11	5	+	True	60310014	60310014	C	T	ENST00000378186.2:c.425C>T	T142I	Missense	E_5	SNP	True	0	Class 0: This mutation can be originally modeled.	0aa	0aa	Ms4a13	ENSMUSG00000057240.15	ENSMUST00000073380.13	chr19	7	-	SNP	Missense	E_7	11147341.0	11147341.0	G	A	ENSMUST00000073380.13:c.572C>T	T191I	11147341.0	11147341.0	G	A	ENSMUST00000073380.13:c.572C>T	T191I	CLINVAR-H1298507	CLINVAR-H1298507-M01-V01	CLINVAR	2369493.0	False	False	False	False	False	0
MS4A13	ENSG00000204979.3	ENST00000378186.2	chr11	5	+	True	60296853	60296853	G	A	ENST00000378186.2:c.322G>A	V108I	Missense	E_4	SNP	True	1	Class 1: This mutation can be alternatively modeled.	15aa	2aa	Ms4a13	ENSMUSG00000057240.15	ENSMUST00000073380.13	chr19	7	-	TNP	Missense	E_5	11149975.0	11149975.0	C	T	ENSMUST00000073380.13:c.385G>A	V129M	11149973.0	11149975.0	CAC	AAT	ENSMUST00000073380.13:c.385_387GTG>ATT	V129I	CLINVAR-H1298503	CLINVAR-H1298503-M01-V01	CLINVAR	2620553.0	False	False	False	False	False	17
MS4A13	ENSG00000204979.3	ENST00000378186.2	chr11	5	+	True	60296853	60296853	G	A	ENST00000378186.2:c.322G>A	V108I	Missense	E_4	SNP	True	1	Class 1: This mutation can be alternatively modeled.	15aa	2aa	Ms4a13	ENSMUSG00000057240.15	ENSMUST00000073380.13	chr19	7	-	TNP	Missense	E_5	11149975.0	11149975.0	C	T	ENSMUST00000073380.13:c.385G>A	V129M	11149973.0	11149975.0	CAC	TAT	ENSMUST00000073380.13:c.385_387GTG>ATA	V129I	CLINVAR-H1298503	CLINVAR-H1298503-M01-V02	CLINVAR	2620553.0	False	False	False	False	False	17
MS4A13	ENSG00000204979.3	ENST00000378186.2	chr11	5	+	True	60296853	60296853	G	A	ENST00000378186.2:c.322G>A	V108I	Missense	E_4	SNP	True	1	Class 1: This mutation can be alternatively modeled.	15aa	2aa	Ms4a13	ENSMUSG00000057240.15	ENSMUST00000073380.13	chr19	7	-	TNP	Missense	E_5	11149975.0	11149975.0	C	T	ENSMUST00000073380.13:c.385G>A	V129M	11149973.0	11149975.0	CAC	GAT	ENSMUST00000073380.13:c.385_387GTG>ATC	V129I	CLINVAR-H1298503	CLINVAR-H1298503-M01-V03	CLINVAR	2620553.0	False	False	False	False	False	17
MS4A13	ENSG00000204979.3	ENST00000378186.2	chr11	5	+	True	60285627	60285627	C	G	ENST00000378186.2:c.71C>G	A24G	Missense	E_1	SNP	False	4	Class 4: Mutated sequences are not identical.	0aa	0aa	Ms4a13	ENSMUSG00000057240.15	ENSMUST00000073380.13	chr19	7	-																CLINVAR-H1298502		CLINVAR	2623928.0	False	False	False	False	False	0
MS4A13	ENSG00000204979.3	ENST00000378186.2	chr11	5	+	True	60296909	60296909	C	G	ENST00000378186.2:c.378C>G	H126Q	Missense	E_4	SNP	False	4	Class 4: Mutated sequences are not identical.	0aa	0aa	Ms4a13	ENSMUSG00000057240.15	ENSMUST00000073380.13	chr19	7	-																CLINVAR-H1298505		CLINVAR	2531579.0	False	False	False	False	False	0
MS4A14	ENSG00000166928.6	ENST00000531783.1	chr11	6	+	True	60165352	60165353	-	TT	ENST00000531783.1:c.166_167>TT	V57Lfs*43	Frame_Shifting	E_2	INS	True	2	Class 2: This mutation can be modeled, but the effect may not be consistent.	0aa	4aa	Ms4a14	ENSMUSG00000099398.2	ENSMUST00000187467.2	chr19	6	-	INS	Frame_Shifting	E_2	11289755.0	11289756.0	-	AA	ENSMUST00000187467.2:c.166_167>TT	V57Lfs*2	11289755.0	11289756.0	-	AA	ENSMUST00000187467.2:c.166_167>TT	V57Lfs*2	CLINVAR-H1298344	CLINVAR-H1298344-M01-V01	CLINVAR	1184865.0	False	False	False	False	False	4
MS4A14	ENSG00000166928.6	ENST00000531783.1	chr11	6	+	True	60167897	60167897	C	G	ENST00000531783.1:c.288C>G	L96delinsL	Silent	E_3	SNP	True	0	Class 0: This mutation can be originally modeled.	0aa	0aa	Ms4a14	ENSMUSG00000099398.2	ENSMUST00000187467.2	chr19	6	-	SNP	Silent	E_3	11287734.0	11287734.0	A	C	ENSMUST00000187467.2:c.285T>G	L95delinsL	11287734.0	11287734.0	A	C	ENSMUST00000187467.2:c.285T>G	L95delinsL	CLINVAR-H1298346	CLINVAR-H1298346-M01-V01	CLINVAR	778538.0	False	False	False	False	False	0
MS4A14	ENSG00000166928.6	ENST00000531783.1	chr11	6	+	True	60170481	60170481	T	A	ENST00000531783.1:c.415T>A	C139S	Missense	E_4	SNP	True	0	Class 0: This mutation can be originally modeled.	0aa	1aa	Ms4a14	ENSMUSG00000099398.2	ENSMUST00000187467.2	chr19	6	-	SNP	Missense	E_4	11287237.0	11287237.0	A	T	ENSMUST00000187467.2:c.418T>A	C140S	11287237.0	11287237.0	A	T	ENSMUST00000187467.2:c.418T>A	C140S	CLINVAR-H1298347	CLINVAR-H1298347-M01-V01	CLINVAR	2333304.0	False	False	False	False	False	1
MS4A14	ENSG00000166928.6	ENST00000531783.1	chr11	6	+	True	60170494	60170494	C	T	ENST00000531783.1:c.428C>T	S143F	Missense	E_4	SNP	True	0	Class 0: This mutation can be originally modeled.	1aa	0aa	Ms4a14	ENSMUSG00000099398.2	ENSMUST00000187467.2	chr19	6	-	SNP	Missense	E_4	11287224.0	11287224.0	G	A	ENSMUST00000187467.2:c.431C>T	S144F	11287224.0	11287224.0	G	A	ENSMUST00000187467.2:c.431C>T	S144F	CLINVAR-H1298348	CLINVAR-H1298348-M01-V01	CLINVAR	2469124.0	False	False	False	False	False	1
MS4A14	ENSG00000166928.6	ENST00000531783.1	chr11	6	+	True	60182929	60182929	C	T	ENST00000531783.1:c.587C>T	S196L	Missense	E_6	SNP	True	0	Class 0: This mutation can be originally modeled.	1aa	0aa	Ms4a14	ENSMUSG00000099398.2	ENSMUST00000187467.2	chr19	6	-	SNP	Missense	E_6	11281967.0	11281967.0	G	A	ENSMUST00000187467.2:c.590C>T	S197L	11281967.0	11281967.0	G	A	ENSMUST00000187467.2:c.590C>T	S197L	CLINVAR-H1298349	CLINVAR-H1298349-M01-V01	CLINVAR	2454924.0	False	False	False	False	False	1
MS4A14	ENSG00000166928.6	ENST00000531783.1	chr11	6	+	True	60182971	60182971	A	G	ENST00000531783.1:c.629A>G	N210S	Missense	E_6	SNP	True	0	Class 0: This mutation can be originally modeled.	5aa	0aa	Ms4a14	ENSMUSG00000099398.2	ENSMUST00000187467.2	chr19	6	-	SNP	Missense	E_6	11281925.0	11281925.0	T	C	ENSMUST00000187467.2:c.632A>G	N211S	11281925.0	11281925.0	T	C	ENSMUST00000187467.2:c.632A>G	N211S	CLINVAR-H1298350	CLINVAR-H1298350-M01-V01	CLINVAR	2359482.0	False	False	False	False	False	5
MS4A14	ENSG00000166928.6	ENST00000531783.1	chr11	6	+	True	60182985	60182985	T	A	ENST00000531783.1:c.643T>A	F215I	Missense	E_6	SNP	True	0	Class 0: This mutation can be originally modeled.	2aa	0aa	Ms4a14	ENSMUSG00000099398.2	ENSMUST00000187467.2	chr19	6	-	SNP	Missense	E_6	11281911.0	11281911.0	A	T	ENSMUST00000187467.2:c.646T>A	F216I	11281911.0	11281911.0	A	T	ENSMUST00000187467.2:c.646T>A	F216I	CLINVAR-H1298351	CLINVAR-H1298351-M01-V01	CLINVAR	2327979.0	False	False	False	False	False	2
MS4A14	ENSG00000166928.6	ENST00000531783.1	chr11	6	+	True	60183016	60183016	A	T	ENST00000531783.1:c.674A>T	D225V	Missense	E_6	SNP	True	0	Class 0: This mutation can be originally modeled.	0aa	0aa	Ms4a14	ENSMUSG00000099398.2	ENSMUST00000187467.2	chr19	6	-	SNP	Missense	E_6	11281883.0	11281883.0	T	A	ENSMUST00000187467.2:c.674A>T	D225V	11281883.0	11281883.0	T	A	ENSMUST00000187467.2:c.674A>T	D225V	CLINVAR-H1298352	CLINVAR-H1298352-M01-V01	CLINVAR	2395179.0	False	False	False	False	False	0
MS4A14	ENSG00000166928.6	ENST00000531783.1	chr11	6	+	True	60183063	60183063	T	C	ENST00000531783.1:c.721T>C	F241L	Missense	E_6	SNP	True	0	Class 0: This mutation can be originally modeled.	5aa	1aa	Ms4a14	ENSMUSG00000099398.2	ENSMUST00000187467.2	chr19	6	-	SNP	Missense	E_6	11281833.0	11281833.0	A	G	ENSMUST00000187467.2:c.724T>C	F242L	11281833.0	11281833.0	A	G	ENSMUST00000187467.2:c.724T>C	F242L	CLINVAR-H1298355	CLINVAR-H1298355-M01-V01	CLINVAR	2464346.0	False	False	False	False	False	6
MS4A14	ENSG00000166928.6	ENST00000531783.1	chr11	6	+	True	60183378	60183378	G	A	ENST00000531783.1:c.1036G>A	E346K	Missense	E_6	SNP	True	0	Class 0: This mutation can be originally modeled.	0aa	0aa	Ms4a14	ENSMUSG00000099398.2	ENSMUST00000187467.2	chr19	6	-	SNP	Missense	E_6	11281371.0	11281371.0	C	T	ENSMUST00000187467.2:c.1186G>A	E396K	11281371.0	11281371.0	C	T	ENSMUST00000187467.2:c.1186G>A	E396K	CLINVAR-H1298359	CLINVAR-H1298359-M01-V01	CLINVAR	2457597.0	False	False	False	False	False	0
MS4A14	ENSG00000166928.6	ENST00000531783.1	chr11	6	+	True	60183553	60183553	T	C	ENST00000531783.1:c.1211T>C	L404P	Missense	E_6	SNP	True	0	Class 0: This mutation can be originally modeled.	0aa	0aa	Ms4a14	ENSMUSG00000099398.2	ENSMUST00000187467.2	chr19	6	-	SNP	Missense	E_6	11280833.0	11280833.0	A	G	ENSMUST00000187467.2:c.1724T>C	L575P	11280833.0	11280833.0	A	G	ENSMUST00000187467.2:c.1724T>C	L575P	CLINVAR-H1298361	CLINVAR-H1298361-M01-V01	CLINVAR	2379965.0	False	False	False	False	False	0
MS4A14	ENSG00000166928.6	ENST00000531783.1	chr11	6	+	True	60183806	60183806	G	A	ENST00000531783.1:c.1464G>A	M488I	Missense	E_6	SNP	True	0	Class 0: This mutation can be originally modeled.	0aa	0aa	Ms4a14	ENSMUSG00000099398.2	ENSMUST00000187467.2	chr19	6	-	SNP	Missense	E_6	11280193.0	11280193.0	C	T	ENSMUST00000187467.2:c.2364G>A	M788I	11280193.0	11280193.0	C	T	ENSMUST00000187467.2:c.2364G>A	M788I	CLINVAR-H1298364	CLINVAR-H1298364-M01-V01	CLINVAR	2549243.0	False	False	False	False	False	0
MS4A14	ENSG00000166928.6	ENST00000531783.1	chr11	6	+	True	60183835	60183835	T	G	ENST00000531783.1:c.1493T>G	M498R	Missense	E_6	SNP	True	0	Class 0: This mutation can be originally modeled.	2aa	0aa	Ms4a14	ENSMUSG00000099398.2	ENSMUST00000187467.2	chr19	6	-	SNP	Missense	E_6	11280104.0	11280104.0	A	C	ENSMUST00000187467.2:c.2453T>G	M818R	11280104.0	11280104.0	A	C	ENSMUST00000187467.2:c.2453T>G	M818R	CLINVAR-H1298365	CLINVAR-H1298365-M01-V01	CLINVAR	2244152.0	False	False	False	False	False	2
MS4A14	ENSG00000166928.6	ENST00000531783.1	chr11	6	+	True	60183097	60183097	C	T	ENST00000531783.1:c.755C>T	S252F	Missense	E_6	SNP	True	1	Class 1: This mutation can be alternatively modeled.	0aa	0aa	Ms4a14	ENSMUSG00000099398.2	ENSMUST00000187467.2	chr19	6	-	DNP	Missense	E_6	11281805.0	11281805.0	G	A	ENSMUST00000187467.2:c.752C>T	S251L	11281804.0	11281805.0	TG	GA	ENSMUST00000187467.2:c.752_753CA>TC	S251F	CLINVAR-H1298357	CLINVAR-H1298357-M01-V01	CLINVAR	2329387.0	False	False	False	False	False	0
MS4A14	ENSG00000166928.6	ENST00000531783.1	chr11	6	+	True	60183097	60183097	C	T	ENST00000531783.1:c.755C>T	S252F	Missense	E_6	SNP	True	1	Class 1: This mutation can be alternatively modeled.	0aa	0aa	Ms4a14	ENSMUSG00000099398.2	ENSMUST00000187467.2	chr19	6	-	DNP	Missense	E_6	11281805.0	11281805.0	G	A	ENSMUST00000187467.2:c.752C>T	S251L	11281804.0	11281805.0	TG	AA	ENSMUST00000187467.2:c.752_753CA>TT	S251F	CLINVAR-H1298357	CLINVAR-H1298357-M01-V02	CLINVAR	2329387.0	False	False	False	False	False	0
MS4A14	ENSG00000166928.6	ENST00000531783.1	chr11	6	+	True	60183517	60183517	G	A	ENST00000531783.1:c.1175G>A	G392D	Missense	E_6	SNP	True	1	Class 1: This mutation can be alternatively modeled.	1aa	0aa	Ms4a14	ENSMUSG00000099398.2	ENSMUST00000187467.2	chr19	6	-	DNP	Missense	E_6	11280887.0	11280887.0	C	T	ENSMUST00000187467.2:c.1670G>A	G557E	11280886.0	11280887.0	CC	GT	ENSMUST00000187467.2:c.1670_1671GG>AC	G557D	CLINVAR-H1298360	CLINVAR-H1298360-M01-V01	CLINVAR	2286647.0	False	False	False	False	False	1
MS4A14	ENSG00000166928.6	ENST00000531783.1	chr11	6	+	True	60183517	60183517	G	A	ENST00000531783.1:c.1175G>A	G392D	Missense	E_6	SNP	True	1	Class 1: This mutation can be alternatively modeled.	1aa	0aa	Ms4a14	ENSMUSG00000099398.2	ENSMUST00000187467.2	chr19	6	-	DNP	Missense	E_6	11280887.0	11280887.0	C	T	ENSMUST00000187467.2:c.1670G>A	G557E	11280886.0	11280887.0	CC	AT	ENSMUST00000187467.2:c.1670_1671GG>AT	G557D	CLINVAR-H1298360	CLINVAR-H1298360-M01-V02	CLINVAR	2286647.0	False	False	False	False	False	1
MS4A14	ENSG00000166928.6	ENST00000531783.1	chr11	6	+	True	60167880	60167880	A	G	ENST00000531783.1:c.271A>G	I91V	Missense	E_3	SNP	False	4	Class 4: Mutated sequences are not identical.	0aa	0aa	Ms4a14	ENSMUSG00000099398.2	ENSMUST00000187467.2	chr19	6	-																CLINVAR-H1298345		CLINVAR	2337340.0	False	False	False	False	False	0
MS4A14	ENSG00000166928.6	ENST00000531783.1	chr11	6	+	True	60183018	60183018	T	C	ENST00000531783.1:c.676T>C	S226P	Missense	E_6	SNP	False	4	Class 4: Mutated sequences are not identical.	0aa	0aa	Ms4a14	ENSMUSG00000099398.2	ENSMUST00000187467.2	chr19	6	-																CLINVAR-H1298353		CLINVAR	2248707.0	False	False	False	False	False	0
MS4A14	ENSG00000166928.6	ENST00000531783.1	chr11	6	+	True	60183039	60183039	G	C	ENST00000531783.1:c.697G>C	V233L	Missense	E_6	SNP	False	4	Class 4: Mutated sequences are not identical.	0aa	0aa	Ms4a14	ENSMUSG00000099398.2	ENSMUST00000187467.2	chr19	6	-																CLINVAR-H1298354		CLINVAR	2520167.0	False	False	False	False	False	0
MS4A14	ENSG00000166928.6	ENST00000531783.1	chr11	6	+	True	60183091	60183091	T	C	ENST00000531783.1:c.749T>C	L250S	Missense	E_6	SNP	False	4	Class 4: Mutated sequences are not identical.	0aa	0aa	Ms4a14	ENSMUSG00000099398.2	ENSMUST00000187467.2	chr19	6	-																CLINVAR-H1298356		CLINVAR	2366971.0	False	False	False	False	False	0
MS4A14	ENSG00000166928.6	ENST00000531783.1	chr11	6	+	True	60183279	60183279	C	A	ENST00000531783.1:c.937C>A	Q313K	Missense	E_6	SNP	False	4	Class 4: Mutated sequences are not identical.	0aa	0aa	Ms4a14	ENSMUSG00000099398.2	ENSMUST00000187467.2	chr19	6	-																CLINVAR-H1298358		CLINVAR	2611451.0	False	False	False	False	False	0
MS4A14	ENSG00000166928.6	ENST00000531783.1	chr11	6	+	True	60183676	60183676	C	T	ENST00000531783.1:c.1334C>T	A445V	Missense	E_6	SNP	False	4	Class 4: Mutated sequences are not identical.	0aa	0aa	Ms4a14	ENSMUSG00000099398.2	ENSMUST00000187467.2	chr19	6	-																CLINVAR-H1298362		CLINVAR	2298049.0	False	False	False	False	False	0
MS4A14	ENSG00000166928.6	ENST00000531783.1	chr11	6	+	True	60183684	60183684	A	G	ENST00000531783.1:c.1342A>G	I448V	Missense	E_6	SNP	False	4	Class 4: Mutated sequences are not identical.	0aa	0aa	Ms4a14	ENSMUSG00000099398.2	ENSMUST00000187467.2	chr19	6	-																CLINVAR-H1298363		CLINVAR	2548262.0	False	False	False	False	False	0
MS4A14	ENSG00000166928.6	ENST00000531783.1	chr11	6	+	True	60183894	60183894	C	T	ENST00000531783.1:c.1552C>T	R518W	Missense	E_6	SNP	False	4	Class 4: Mutated sequences are not identical.	0aa	0aa	Ms4a14	ENSMUSG00000099398.2	ENSMUST00000187467.2	chr19	6	-																CLINVAR-H1298366		CLINVAR	2534540.0	False	False	False	False	False	0
MS4A14	ENSG00000166928.6	ENST00000531783.1	chr11	6	+	True	60184058	60184058	C	G	ENST00000531783.1:c.1716C>G	D572E	Missense	E_6	SNP	False	4	Class 4: Mutated sequences are not identical.	0aa	0aa	Ms4a14	ENSMUSG00000099398.2	ENSMUST00000187467.2	chr19	6	-																CLINVAR-H1298367		CLINVAR	2286539.0	False	False	False	False	False	0
MS4A14	ENSG00000166928.6	ENST00000531783.1	chr11	6	+	True	60184216	60184216	A	G	ENST00000531783.1:c.1874A>G	D625G	Missense	E_6	SNP	False	4	Class 4: Mutated sequences are not identical.	0aa	0aa	Ms4a14	ENSMUSG00000099398.2	ENSMUST00000187467.2	chr19	6	-																CLINVAR-H1298368		CLINVAR	2602763.0	False	False	False	False	False	0
MS4A15	ENSG00000166961.10	ENST00000405633.3	chr11	6	+	True	60531261	60531261	G	A	ENST00000405633.3:c.55G>A	A19T	Missense	E_1	SNP	True	0	Class 0: This mutation can be originally modeled.	1aa	3aa	Ms4a15	ENSMUSG00000067571.5	ENSMUST00000087923.4	chr19	7	-	SNP	Missense	E_2	10962204.0	10962204.0	C	T	ENSMUST00000087923.4:c.64G>A	A22T	10962204.0	10962204.0	C	T	ENSMUST00000087923.4:c.64G>A	A22T	CLINVAR-H1298526	CLINVAR-H1298526-M01-V01	CLINVAR	2349707.0	False	False	False	False	False	4
MS4A15	ENSG00000166961.10	ENST00000405633.3	chr11	6	+	True	60531297	60531297	A	G	ENST00000405633.3:c.91A>G	T31A	Missense	E_1	SNP	True	0	Class 0: This mutation can be originally modeled.	7aa	13aa	Ms4a15	ENSMUSG00000067571.5	ENSMUST00000087923.4	chr19	7	-	SNP	Missense	E_2	10962168.0	10962168.0	T	C	ENSMUST00000087923.4:c.100A>G	T34A	10962168.0	10962168.0	T	C	ENSMUST00000087923.4:c.100A>G	T34A	CLINVAR-H1298527	CLINVAR-H1298527-M01-V01	CLINVAR	2533937.0	False	False	False	False	False	20
MS4A15	ENSG00000166961.10	ENST00000405633.3	chr11	6	+	True	60531315	60531315	C	T	ENST00000405633.3:c.109C>T	P37S	Missense	E_1	SNP	True	0	Class 0: This mutation can be originally modeled.	13aa	7aa	Ms4a15	ENSMUSG00000067571.5	ENSMUST00000087923.4	chr19	7	-	SNP	Missense	E_2	10962150.0	10962150.0	G	A	ENSMUST00000087923.4:c.118C>T	P40S	10962150.0	10962150.0	G	A	ENSMUST00000087923.4:c.118C>T	P40S	CLINVAR-H1298528	CLINVAR-H1298528-M01-V01	CLINVAR	2213489.0	False	False	False	False	False	20
MS4A15	ENSG00000166961.10	ENST00000405633.3	chr11	6	+	True	60531364	60531364	G	A	ENST00000405633.3:c.158G>A	R53K	Missense	E_1	SNP	True	0	Class 0: This mutation can be originally modeled.	1aa	9aa	Ms4a15	ENSMUSG00000067571.5	ENSMUST00000087923.4	chr19	7	-	SNP	Missense	E_2	10962101.0	10962101.0	C	T	ENSMUST00000087923.4:c.167G>A	R56K	10962101.0	10962101.0	C	T	ENSMUST00000087923.4:c.167G>A	R56K	CLINVAR-H1298529	CLINVAR-H1298529-M01-V01	CLINVAR	2476714.0	False	False	False	False	False	10
MS4A15	ENSG00000166961.10	ENST00000405633.3	chr11	6	+	True	60531412	60531412	G	A	ENST00000405633.3:c.206G>A	G69E	Missense	E_1	SNP	True	0	Class 0: This mutation can be originally modeled.	5aa	3aa	Ms4a15	ENSMUSG00000067571.5	ENSMUST00000087923.4	chr19	7	-	SNP	Missense	E_2	10962053.0	10962053.0	C	T	ENSMUST00000087923.4:c.215G>A	G72E	10962053.0	10962053.0	C	T	ENSMUST00000087923.4:c.215G>A	G72E	CLINVAR-H1298531	CLINVAR-H1298531-M01-V01	CLINVAR	2406769.0	False	False	False	False	False	8
MS4A15	ENSG00000166961.10	ENST00000405633.3	chr11	6	+	True	60535007	60535007	C	T	ENST00000405633.3:c.227C>T	T76M	Missense	E_2	SNP	True	0	Class 0: This mutation can be originally modeled.	2aa	23aa	Ms4a15	ENSMUSG00000067571.5	ENSMUST00000087923.4	chr19	7	-	SNP	Missense	E_3	10960658.0	10960658.0	G	A	ENSMUST00000087923.4:c.236C>T	T79M	10960658.0	10960658.0	G	A	ENSMUST00000087923.4:c.236C>T	T79M	CLINVAR-H1298532	CLINVAR-H1298532-M01-V01	CLINVAR	2311412.0	False	False	False	False	False	25
MS4A15	ENSG00000166961.10	ENST00000405633.3	chr11	6	+	True	60535109	60535109	C	A	ENST00000405633.3:c.329C>A	P110H	Missense	E_2	SNP	True	0	Class 0: This mutation can be originally modeled.	6aa	18aa	Ms4a15	ENSMUSG00000067571.5	ENSMUST00000087923.4	chr19	7	-	SNP	Missense	E_3	10960556.0	10960556.0	G	T	ENSMUST00000087923.4:c.338C>A	P113H	10960556.0	10960556.0	G	T	ENSMUST00000087923.4:c.338C>A	P113H	CLINVAR-H1298534	CLINVAR-H1298534-M01-V01	CLINVAR	2456074.0	False	False	False	False	False	24
MS4A15	ENSG00000166961.10	ENST00000405633.3	chr11	6	+	True	60538792	60538792	C	T	ENST00000405633.3:c.377C>T	A126V	Missense	E_3	SNP	True	0	Class 0: This mutation can be originally modeled.	22aa	2aa	Ms4a15	ENSMUSG00000067571.5	ENSMUST00000087923.4	chr19	7	-	SNP	Missense	E_4	10958685.0	10958685.0	G	A	ENSMUST00000087923.4:c.386C>T	A129V	10958685.0	10958685.0	G	A	ENSMUST00000087923.4:c.386C>T	A129V	CLINVAR-H1298535	CLINVAR-H1298535-M01-V01	CLINVAR	2612215.0	False	False	False	False	False	24
MS4A15	ENSG00000166961.10	ENST00000405633.3	chr11	6	+	True	60540902	60540902	T	G	ENST00000405633.3:c.443T>G	M148R	Missense	E_4	SNP	True	0	Class 0: This mutation can be originally modeled.	0aa	17aa	Ms4a15	ENSMUSG00000067571.5	ENSMUST00000087923.4	chr19	7	-	SNP	Missense	E_5	10957989.0	10957989.0	A	C	ENSMUST00000087923.4:c.452T>G	M151R	10957989.0	10957989.0	A	C	ENSMUST00000087923.4:c.452T>G	M151R	CLINVAR-H1298536	CLINVAR-H1298536-M01-V01	CLINVAR	2519999.0	False	False	False	False	False	17
MS4A15	ENSG00000166961.10	ENST00000405633.3	chr11	6	+	True	60540908	60540908	C	T	ENST00000405633.3:c.449C>T	A150V	Missense	E_4	SNP	True	0	Class 0: This mutation can be originally modeled.	2aa	15aa	Ms4a15	ENSMUSG00000067571.5	ENSMUST00000087923.4	chr19	7	-	SNP	Missense	E_5	10957983.0	10957983.0	G	A	ENSMUST00000087923.4:c.458C>T	A153V	10957983.0	10957983.0	G	A	ENSMUST00000087923.4:c.458C>T	A153V	CLINVAR-H1298537	CLINVAR-H1298537-M01-V01	CLINVAR	2406054.0	False	False	False	False	False	17
MS4A15	ENSG00000166961.10	ENST00000405633.3	chr11	6	+	True	60540943	60540943	G	A	ENST00000405633.3:c.484G>A	G162S	Missense	E_4	SNP	True	0	Class 0: This mutation can be originally modeled.	14aa	3aa	Ms4a15	ENSMUSG00000067571.5	ENSMUST00000087923.4	chr19	7	-	SNP	Missense	E_5	10957948.0	10957948.0	C	T	ENSMUST00000087923.4:c.493G>A	G165S	10957948.0	10957948.0	C	T	ENSMUST00000087923.4:c.493G>A	G165S	CLINVAR-H1298538	CLINVAR-H1298538-M01-V01	CLINVAR	2341043.0	False	False	False	False	False	17
MS4A15	ENSG00000166961.10	ENST00000405633.3	chr11	6	+	True	60541323	60541323	G	C	ENST00000405633.3:c.512G>C	G171A	Missense	E_5	SNP	True	0	Class 0: This mutation can be originally modeled.	1aa	9aa	Ms4a15	ENSMUSG00000067571.5	ENSMUST00000087923.4	chr19	7	-	SNP	Missense	E_6	10957563.0	10957563.0	C	G	ENSMUST00000087923.4:c.521G>C	G174A	10957563.0	10957563.0	C	G	ENSMUST00000087923.4:c.521G>C	G174A	CLINVAR-H1298539	CLINVAR-H1298539-M01-V01	CLINVAR	2315119.0	False	False	False	False	False	10
MS4A15	ENSG00000166961.10	ENST00000405633.3	chr11	6	+	True	60543151	60543151	C	T	ENST00000405633.3:c.686C>T	A229V	Missense	E_6	SNP	True	0	Class 0: This mutation can be originally modeled.	0aa	6aa	Ms4a15	ENSMUSG00000067571.5	ENSMUST00000087923.4	chr19	7	-	SNP	Missense	E_7	10956616.0	10956616.0	G	A	ENSMUST00000087923.4:c.695C>T	A232V	10956616.0	10956616.0	G	A	ENSMUST00000087923.4:c.695C>T	A232V	CLINVAR-H1298540	CLINVAR-H1298540-M01-V01	CLINVAR	2601369.0	False	False	False	False	False	6
MS4A15	ENSG00000166961.10	ENST00000405633.3	chr11	6	+	True	60543165	60543165	G	A	ENST00000405633.3:c.700G>A	A234T	Missense	E_6	SNP	True	0	Class 0: This mutation can be originally modeled.	5aa	1aa	Ms4a15	ENSMUSG00000067571.5	ENSMUST00000087923.4	chr19	7	-	SNP	Missense	E_7	10956602.0	10956602.0	C	T	ENSMUST00000087923.4:c.709G>A	A237T	10956602.0	10956602.0	C	T	ENSMUST00000087923.4:c.709G>A	A237T	CLINVAR-H1298541	CLINVAR-H1298541-M01-V01	CLINVAR	2272321.0	False	False	False	False	False	6
MS4A15	ENSG00000166961.10	ENST00000405633.3	chr11	6	+	True	60531232	60531232	G	A	ENST00000405633.3:c.26G>A	G9E	Missense	E_1	SNP	True	1	Class 1: This mutation can be alternatively modeled.	0aa	0aa	Ms4a15	ENSMUSG00000067571.5	ENSMUST00000087923.4	chr19	7	-	DNP	Missense	E_1	10970504.0	10970504.0	C	T	ENSMUST00000087923.4:c.38G>A	G13D	10970503.0	10970504.0	AC	TT	ENSMUST00000087923.4:c.38_39GT>AA	G13E	CLINVAR-H1298525	CLINVAR-H1298525-M01-V01	CLINVAR	2551319.0	False	False	False	False	False	0
MS4A15	ENSG00000166961.10	ENST00000405633.3	chr11	6	+	True	60531232	60531232	G	A	ENST00000405633.3:c.26G>A	G9E	Missense	E_1	SNP	True	1	Class 1: This mutation can be alternatively modeled.	0aa	0aa	Ms4a15	ENSMUSG00000067571.5	ENSMUST00000087923.4	chr19	7	-	DNP	Missense	E_1	10970504.0	10970504.0	C	T	ENSMUST00000087923.4:c.38G>A	G13D	10970503.0	10970504.0	AC	CT	ENSMUST00000087923.4:c.38_39GT>AG	G13E	CLINVAR-H1298525	CLINVAR-H1298525-M01-V02	CLINVAR	2551319.0	False	False	False	False	False	0
MS4A15	ENSG00000166961.10	ENST00000405633.3	chr11	6	+	True	60531388	60531388	G	T	ENST00000405633.3:c.182G>T	R61L	Missense	E_1	SNP	True	1	Class 1: This mutation can be alternatively modeled.	9aa	1aa	Ms4a15	ENSMUSG00000067571.5	ENSMUST00000087923.4	chr19	7	-	DNP	Missense	E_2	10962077.0	10962077.0	C	A	ENSMUST00000087923.4:c.191G>T	R64I	10962077.0	10962078.0	CT	AG	ENSMUST00000087923.4:c.190_191AG>CT	R64L	CLINVAR-H1298530	CLINVAR-H1298530-M01-V01	CLINVAR	2602460.0	False	False	False	False	False	10
MS4A15	ENSG00000166961.10	ENST00000405633.3	chr11	6	+	True	60531388	60531388	G	T	ENST00000405633.3:c.182G>T	R61L	Missense	E_1	SNP	True	1	Class 1: This mutation can be alternatively modeled.	9aa	1aa	Ms4a15	ENSMUSG00000067571.5	ENSMUST00000087923.4	chr19	7	-	DNP	Missense	E_2	10962077.0	10962077.0	C	A	ENSMUST00000087923.4:c.191G>T	R64I	10962077.0	10962078.0	CT	AA	ENSMUST00000087923.4:c.190_191AG>TT	R64L	CLINVAR-H1298530	CLINVAR-H1298530-M01-V02	CLINVAR	2602460.0	False	False	False	False	False	10
MS4A15	ENSG00000166961.10	ENST00000405633.3	chr11	6	+	True	60531388	60531388	G	T	ENST00000405633.3:c.182G>T	R61L	Missense	E_1	SNP	True	1	Class 1: This mutation can be alternatively modeled.	9aa	1aa	Ms4a15	ENSMUSG00000067571.5	ENSMUST00000087923.4	chr19	7	-	TNP	Missense	E_2	10962077.0	10962077.0	C	A	ENSMUST00000087923.4:c.191G>T	R64I	10962076.0	10962078.0	TCT	GAG	ENSMUST00000087923.4:c.190_192AGA>CTC	R64L	CLINVAR-H1298530	CLINVAR-H1298530-M01-V03	CLINVAR	2602460.0	False	False	False	False	False	10
MS4A15	ENSG00000166961.10	ENST00000405633.3	chr11	6	+	True	60531388	60531388	G	T	ENST00000405633.3:c.182G>T	R61L	Missense	E_1	SNP	True	1	Class 1: This mutation can be alternatively modeled.	9aa	1aa	Ms4a15	ENSMUSG00000067571.5	ENSMUST00000087923.4	chr19	7	-	TNP	Missense	E_2	10962077.0	10962077.0	C	A	ENSMUST00000087923.4:c.191G>T	R64I	10962076.0	10962078.0	TCT	CAG	ENSMUST00000087923.4:c.190_192AGA>CTG	R64L	CLINVAR-H1298530	CLINVAR-H1298530-M01-V04	CLINVAR	2602460.0	False	False	False	False	False	10
MS4A15	ENSG00000166961.10	ENST00000405633.3	chr11	6	+	True	60531388	60531388	G	T	ENST00000405633.3:c.182G>T	R61L	Missense	E_1	SNP	True	1	Class 1: This mutation can be alternatively modeled.	9aa	1aa	Ms4a15	ENSMUSG00000067571.5	ENSMUST00000087923.4	chr19	7	-	TNP	Missense	E_2	10962077.0	10962077.0	C	A	ENSMUST00000087923.4:c.191G>T	R64I	10962076.0	10962078.0	TCT	CAA	ENSMUST00000087923.4:c.190_192AGA>TTG	R64L	CLINVAR-H1298530	CLINVAR-H1298530-M01-V05	CLINVAR	2602460.0	False	False	False	False	False	10
MS4A15	ENSG00000166961.10	ENST00000405633.3	chr11	6	+	True	60535070	60535070	G	A	ENST00000405633.3:c.290G>A	R97H	Missense	E_2	SNP	True	1	Class 1: This mutation can be alternatively modeled.	23aa	2aa	Ms4a15	ENSMUSG00000067571.5	ENSMUST00000087923.4	chr19	7	-	DNP	Missense	E_3	10960595.0	10960595.0	C	T	ENSMUST00000087923.4:c.299G>A	R100Q	10960594.0	10960595.0	TC	GT	ENSMUST00000087923.4:c.299_300GA>AC	R100H	CLINVAR-H1298533	CLINVAR-H1298533-M01-V01	CLINVAR	2212019.0	False	False	False	False	False	25
MS4A15	ENSG00000166961.10	ENST00000405633.3	chr11	6	+	True	60535070	60535070	G	A	ENST00000405633.3:c.290G>A	R97H	Missense	E_2	SNP	True	1	Class 1: This mutation can be alternatively modeled.	23aa	2aa	Ms4a15	ENSMUSG00000067571.5	ENSMUST00000087923.4	chr19	7	-	DNP	Missense	E_3	10960595.0	10960595.0	C	T	ENSMUST00000087923.4:c.299G>A	R100Q	10960594.0	10960595.0	TC	AT	ENSMUST00000087923.4:c.299_300GA>AT	R100H	CLINVAR-H1298533	CLINVAR-H1298533-M01-V02	CLINVAR	2212019.0	False	False	False	False	False	25
MS4A15	ENSG00000166961.10	ENST00000405633.3	chr11	6	+	True	60531213	60531213	G	C	ENST00000405633.3:c.7G>C	A3P	Missense	E_1	SNP	False	4	Class 4: Mutated sequences are not identical.	0aa	0aa	Ms4a15	ENSMUSG00000067571.5	ENSMUST00000087923.4	chr19	7	-																CLINVAR-H1298524		CLINVAR	2361066.0	False	False	False	False	False	0
MS4A15	ENSG00000166961.10	ENST00000405633.3	chr11	6	+	True	60543180	60543180	G	A	ENST00000405633.3:c.715G>A	V239I	Missense	E_6	SNP	False	4	Class 4: Mutated sequences are not identical.	0aa	0aa	Ms4a15	ENSMUSG00000067571.5	ENSMUST00000087923.4	chr19	7	-																CLINVAR-H1298542		CLINVAR	2598036.0	False	False	False	False	False	0
MS4A18	ENSG00000214782.3	ENST00000398983.2	chr11	6	+	True	60496977	60496977	C	T	ENST00000398983.2:c.189C>T	L63delinsL	Silent	E_1	SNP	False	4	Class 4: Mutated sequences are not identical.	0aa	0aa	Ms4a18	ENSMUSG00000094584.3	ENSMUST00000177684.3	chr19	6	-																CLINVAR-H1298523		CLINVAR	2641814.0	False	False	False	False	False	0
MS4A2	ENSG00000149534.4	ENST00000278888.3	chr11	7	+	True	59857286	59857286	T	C	ENST00000278888.3:c.178T>C	F60L	Missense	E_2	SNP	True	0	Class 0: This mutation can be originally modeled.	1aa	2aa	Ms4a2	ENSMUSG00000024680.13	ENSMUST00000164792.8	chr19	7	-	SNP	Missense	E_2	11600055.0	11600055.0	A	G	ENSMUST00000164792.8:c.154T>C	F52L	11600055.0	11600055.0	A	G	ENSMUST00000164792.8:c.154T>C	F52L	CLINVAR-H1298294	CLINVAR-H1298294-M01-V01	CLINVAR	2531329.0	False	False	False	False	False	3
MS4A2	ENSG00000149534.4	ENST00000278888.3	chr11	7	+	True	59860299	59860299	A	G	ENST00000278888.3:c.356A>G	E119G	Missense	E_4	SNP	True	0	Class 0: This mutation can be originally modeled.	5aa	0aa	Ms4a2	ENSMUSG00000024680.13	ENSMUST00000164792.8	chr19	7	-	SNP	Missense	E_4	11597003.0	11597003.0	T	C	ENSMUST00000164792.8:c.332A>G	E111G	11597003.0	11597003.0	T	C	ENSMUST00000164792.8:c.332A>G	E111G	CLINVAR-H1298296	CLINVAR-H1298296-M01-V01	CLINVAR	2333019.0	False	False	False	False	False	5
MS4A2	ENSG00000149534.4	ENST00000278888.3	chr11	7	+	True	59860905	59860905	C	A	ENST00000278888.3:c.411C>A	S137R	Missense	E_5	SNP	True	0	Class 0: This mutation can be originally modeled.	0aa	3aa	Ms4a2	ENSMUSG00000024680.13	ENSMUST00000164792.8	chr19	7	-	SNP	Missense	E_5	11596341.0	11596341.0	A	T	ENSMUST00000164792.8:c.387T>A	S129R	11596341.0	11596341.0	A	T	ENSMUST00000164792.8:c.387T>A	S129R	CLINVAR-H1298297	CLINVAR-H1298297-M01-V01	CLINVAR	2480722.0	False	False	False	False	False	3
MS4A2	ENSG00000149534.4	ENST00000278888.3	chr11	7	+	True	59860922	59860922	C	T	ENST00000278888.3:c.428C>T	T143M	Missense	E_5	SNP	True	0	Class 0: This mutation can be originally modeled.	1aa	1aa	Ms4a2	ENSMUSG00000024680.13	ENSMUST00000164792.8	chr19	7	-	SNP	Missense	E_5	11596324.0	11596324.0	G	A	ENSMUST00000164792.8:c.404C>T	T135M	11596324.0	11596324.0	G	A	ENSMUST00000164792.8:c.404C>T	T135M	CLINVAR-H1298298	CLINVAR-H1298298-M01-V01	CLINVAR	768452.0	False	False	False	False	False	2
MS4A2	ENSG00000149534.4	ENST00000278888.3	chr11	7	+	True	59860967	59860967	A	G	ENST00000278888.3:c.473A>G	Y158C	Missense	E_5	SNP	True	0	Class 0: This mutation can be originally modeled.	1aa	0aa	Ms4a2	ENSMUSG00000024680.13	ENSMUST00000164792.8	chr19	7	-	SNP	Missense	E_5	11596279.0	11596279.0	T	C	ENSMUST00000164792.8:c.449A>G	Y150C	11596279.0	11596279.0	T	C	ENSMUST00000164792.8:c.449A>G	Y150C	CLINVAR-H1298299	CLINVAR-H1298299-M01-V01	CLINVAR	2249650.0	False	False	False	False	False	1
MS4A2	ENSG00000149534.4	ENST00000278888.3	chr11	7	+	True	59861451	59861451	G	C	ENST00000278888.3:c.552G>C	M184I	Missense	E_6	SNP	True	0	Class 0: This mutation can be originally modeled.	0aa	6aa	Ms4a2	ENSMUSG00000024680.13	ENSMUST00000164792.8	chr19	7	-	SNP	Missense	E_6	11595864.0	11595864.0	C	G	ENSMUST00000164792.8:c.525G>C	M175I	11595864.0	11595864.0	C	G	ENSMUST00000164792.8:c.525G>C	M175I	CLINVAR-H1298301	CLINVAR-H1298301-M01-V01	CLINVAR	2289801.0	False	False	False	False	False	6
MS4A2	ENSG00000149534.4	ENST00000278888.3	chr11	7	+	True	59863040	59863040	G	T	ENST00000278888.3:c.646G>T	D216Y	Missense	E_7	SNP	True	0	Class 0: This mutation can be originally modeled.	0aa	0aa	Ms4a2	ENSMUSG00000024680.13	ENSMUST00000164792.8	chr19	7	-	SNP	Missense	E_7	11594929.0	11594929.0	C	A	ENSMUST00000164792.8:c.616G>T	D206Y	11594929.0	11594929.0	C	A	ENSMUST00000164792.8:c.616G>T	D206Y	CLINVAR-H1298303	CLINVAR-H1298303-M01-V01	CLINVAR	2522448.0	False	False	False	False	False	0
MS4A2	ENSG00000149534.4	ENST00000278888.3	chr11	7	+	True	59863104	59863104	A	G	ENST00000278888.3:c.710A>G	E237G	Missense	E_7	SNP	True	0	Class 0: This mutation can be originally modeled.	1aa	0aa	Ms4a2	ENSMUSG00000024680.13	ENSMUST00000164792.8	chr19	7	-	SNP	Missense	E_7	11594862.0	11594862.0	T	C	ENSMUST00000164792.8:c.683A>G	E228G	11594862.0	11594862.0	T	C	ENSMUST00000164792.8:c.683A>G	E228G	CLINVAR-H1298304	CLINVAR-H1298304-M01-V01	CLINVAR	14807.0	False	False	False	False	False	1
MS4A2	ENSG00000149534.4	ENST00000278888.3	chr11	7	+	True	59857200	59857200	A	C	ENST00000278888.3:c.92A>C	Q31P	Missense	E_2	SNP	False	4	Class 4: Mutated sequences are not identical.	0aa	0aa	Ms4a2	ENSMUSG00000024680.13	ENSMUST00000164792.8	chr19	7	-																CLINVAR-H1298292		CLINVAR	2556627.0	False	False	False	False	False	0
MS4A2	ENSG00000149534.4	ENST00000278888.3	chr11	7	+	True	59857209	59857209	C	T	ENST00000278888.3:c.101C>T	S34F	Missense	E_2	SNP	False	4	Class 4: Mutated sequences are not identical.	0aa	0aa	Ms4a2	ENSMUSG00000024680.13	ENSMUST00000164792.8	chr19	7	-																CLINVAR-H1298293		CLINVAR	2365183.0	False	False	False	False	False	0
MS4A2	ENSG00000149534.4	ENST00000278888.3	chr11	7	+	True	59857905	59857905	T	A	ENST00000278888.3:c.283T>A	S95T	Missense	E_3	SNP	False	4	Class 4: Mutated sequences are not identical.	0aa	0aa	Ms4a2	ENSMUSG00000024680.13	ENSMUST00000164792.8	chr19	7	-																CLINVAR-H1298295		CLINVAR	2335286.0	False	False	False	False	False	0
MS4A2	ENSG00000149534.4	ENST00000278888.3	chr11	7	+	True	59860970	59860970	T	A	ENST00000278888.3:c.476T>A	I159N	Missense	E_5	SNP	False	4	Class 4: Mutated sequences are not identical.	0aa	0aa	Ms4a2	ENSMUSG00000024680.13	ENSMUST00000164792.8	chr19	7	-																CLINVAR-H1298300		CLINVAR	2359894.0	False	False	False	False	False	0
MS4A2	ENSG00000149534.4	ENST00000278888.3	chr11	7	+	True	59861532	59861532	C	A	ENST00000278888.3:c.633C>A	N211K	Missense	E_6	SNP	False	4	Class 4: Mutated sequences are not identical.	0aa	0aa	Ms4a2	ENSMUSG00000024680.13	ENSMUST00000164792.8	chr19	7	-																CLINVAR-H1298302		CLINVAR	790092.0	False	False	False	False	False	0
MS4A2	ENSG00000149534.4	ENST00000278888.3	chr11	7	+	True	59863119	59863119	T	C	ENST00000278888.3:c.725T>C	I242T	Missense	E_7	SNP	False	4	Class 4: Mutated sequences are not identical.	0aa	0aa	Ms4a2	ENSMUSG00000024680.13	ENSMUST00000164792.8	chr19	7	-																CLINVAR-H1298305		CLINVAR	2516368.0	False	False	False	False	False	0
MS4A3	ENSG00000149516.9	ENST00000278865.3	chr11	6	+	True	59828663	59828663	G	T	ENST00000278865.3:c.30G>T	E10D	Missense	E_1	SNP	True	0	Class 0: This mutation can be originally modeled.	0aa	0aa	Ms4a3	ENSMUSG00000024681.12	ENSMUST00000112984.4	chr19	6	-	SNP	Missense	E_1	11616626.0	11616626.0	C	A	ENSMUST00000112984.4:c.15G>T	E5D	11616626.0	11616626.0	C	A	ENSMUST00000112984.4:c.15G>T	E5D	CLINVAR-H1298279	CLINVAR-H1298279-M01-V01	CLINVAR	2274039.0	False	False	False	False	False	0
MS4A3	ENSG00000149516.9	ENST00000278865.3	chr11	6	+	True	59828694	59828694	G	C	ENST00000278865.3:c.61G>C	G21R	Missense	E_1	SNP	True	0	Class 0: This mutation can be originally modeled.	0aa	0aa	Ms4a3	ENSMUSG00000024681.12	ENSMUST00000112984.4	chr19	6	-	SNP	Missense	E_1	11616622.0	11616622.0	C	G	ENSMUST00000112984.4:c.19G>C	G7R	11616622.0	11616622.0	C	G	ENSMUST00000112984.4:c.19G>C	G7R	CLINVAR-H1298280	CLINVAR-H1298280-M01-V01	CLINVAR	2549363.0	False	False	False	False	False	0
MS4A3	ENSG00000149516.9	ENST00000278865.3	chr11	6	+	True	59830041	59830041	C	T	ENST00000278865.3:c.257C>T	T86I	Missense	E_2	SNP	True	0	Class 0: This mutation can be originally modeled.	5aa	6aa	Ms4a3	ENSMUSG00000024681.12	ENSMUST00000112984.4	chr19	6	-	SNP	Missense	E_2	11615587.0	11615587.0	G	A	ENSMUST00000112984.4:c.188C>T	T63I	11615587.0	11615587.0	G	A	ENSMUST00000112984.4:c.188C>T	T63I	CLINVAR-H1298285	CLINVAR-H1298285-M01-V01	CLINVAR	2469986.0	False	False	False	False	False	11
MS4A3	ENSG00000149516.9	ENST00000278865.3	chr11	6	+	True	59837054	59837054	T	C	ENST00000278865.3:c.521T>C	V174A	Missense	E_5	SNP	True	0	Class 0: This mutation can be originally modeled.	0aa	1aa	Ms4a3	ENSMUSG00000024681.12	ENSMUST00000112984.4	chr19	6	-	SNP	Missense	E_5	11608802.0	11608802.0	A	G	ENSMUST00000112984.4:c.449T>C	V150A	11608802.0	11608802.0	A	G	ENSMUST00000112984.4:c.449T>C	V150A	CLINVAR-H1298289	CLINVAR-H1298289-M01-V01	CLINVAR	2351537.0	False	False	False	False	False	1
MS4A3	ENSG00000149516.9	ENST00000278865.3	chr11	6	+	True	59837699	59837699	C	T	ENST00000278865.3:c.638C>T	S213F	Missense	E_6	SNP	True	0	Class 0: This mutation can be originally modeled.	4aa	1aa	Ms4a3	ENSMUSG00000024681.12	ENSMUST00000112984.4	chr19	6	-	SNP	Missense	E_6	11607098.0	11607098.0	G	A	ENSMUST00000112984.4:c.566C>T	S189F	11607098.0	11607098.0	G	A	ENSMUST00000112984.4:c.566C>T	S189F	CLINVAR-H1298291	CLINVAR-H1298291-M01-V01	CLINVAR	2405137.0	False	False	False	False	False	5
MS4A3	ENSG00000149516.9	ENST00000278865.3	chr11	6	+	True	59828781	59828781	G	C	ENST00000278865.3:c.148G>C	V50L	Missense	E_1	SNP	False	4	Class 4: Mutated sequences are not identical.	0aa	0aa	Ms4a3	ENSMUSG00000024681.12	ENSMUST00000112984.4	chr19	6	-																CLINVAR-H1298281		CLINVAR	2389124.0	False	False	False	False	False	0
MS4A3	ENSG00000149516.9	ENST00000278865.3	chr11	6	+	True	59829962	59829962	G	A	ENST00000278865.3:c.178G>A	A60T	Missense	E_2	SNP	False	4	Class 4: Mutated sequences are not identical.	0aa	0aa	Ms4a3	ENSMUSG00000024681.12	ENSMUST00000112984.4	chr19	6	-																CLINVAR-H1298282		CLINVAR	2540783.0	False	False	False	False	False	0
MS4A3	ENSG00000149516.9	ENST00000278865.3	chr11	6	+	True	59829962	59829962	G	C	ENST00000278865.3:c.178G>C	A60P	Missense	E_2	SNP	False	4	Class 4: Mutated sequences are not identical.	0aa	0aa	Ms4a3	ENSMUSG00000024681.12	ENSMUST00000112984.4	chr19	6	-																CLINVAR-H1298283		CLINVAR	2285747.0	False	False	False	False	False	0
MS4A3	ENSG00000149516.9	ENST00000278865.3	chr11	6	+	True	59829966	59829966	T	A	ENST00000278865.3:c.182T>A	M61K	Missense	E_2	SNP	False	4	Class 4: Mutated sequences are not identical.	0aa	0aa	Ms4a3	ENSMUSG00000024681.12	ENSMUST00000112984.4	chr19	6	-																CLINVAR-H1298284		CLINVAR	2515107.0	False	False	False	False	False	0
MS4A3	ENSG00000149516.9	ENST00000278865.3	chr11	6	+	True	59831751	59831751	C	A	ENST00000278865.3:c.311C>A	T104N	Missense	E_3	SNP	False	4	Class 4: Mutated sequences are not identical.	0aa	0aa	Ms4a3	ENSMUSG00000024681.12	ENSMUST00000112984.4	chr19	6	-																CLINVAR-H1298286		CLINVAR	2520456.0	False	False	False	False	False	0
MS4A3	ENSG00000149516.9	ENST00000278865.3	chr11	6	+	True	59834512	59834512	T	G	ENST00000278865.3:c.440T>G	I147S	Missense	E_4	SNP	False	4	Class 4: Mutated sequences are not identical.	0aa	0aa	Ms4a3	ENSMUSG00000024681.12	ENSMUST00000112984.4	chr19	6	-																CLINVAR-H1298287		CLINVAR	2569850.0	False	False	False	False	False	0
MS4A3	ENSG00000149516.9	ENST00000278865.3	chr11	6	+	True	59834513	59834513	C	G	ENST00000278865.3:c.441C>G	I147M	Missense	E_4	SNP	False	4	Class 4: Mutated sequences are not identical.	0aa	0aa	Ms4a3	ENSMUSG00000024681.12	ENSMUST00000112984.4	chr19	6	-																CLINVAR-H1298288		CLINVAR	2530512.0	False	False	False	False	False	0
MS4A3	ENSG00000149516.9	ENST00000278865.3	chr11	6	+	True	59837123	59837123	A	G	ENST00000278865.3:c.590A>G	N197S	Missense	E_5	SNP	False	4	Class 4: Mutated sequences are not identical.	0aa	0aa	Ms4a3	ENSMUSG00000024681.12	ENSMUST00000112984.4	chr19	6	-																CLINVAR-H1298290		CLINVAR	2543166.0	False	False	False	False	False	0
MS4A4A	ENSG00000110079.12	ENST00000337908.4	chr11	7	+	True	60059843	60059843	C	A	ENST00000337908.4:c.187C>A	P63T	Missense	E_2	SNP	True	0	Class 0: This mutation can be originally modeled.	7aa	1aa	Ms4a4a	ENSMUSG00000101389.2	ENSMUST00000188995.2	chr19	6	+	SNP	Missense	E_1	11356246.0	11356246.0	C	A	ENSMUST00000188995.2:c.130C>A	P44T	11356246.0	11356246.0	C	A	ENSMUST00000188995.2:c.130C>A	P44T	CLINVAR-H1298311	CLINVAR-H1298311-M01-V01	CLINVAR	2405859.0	False	False	False	False	False	8
MS4A4A	ENSG00000110079.12	ENST00000337908.4	chr11	7	+	True	60064680	60064680	T	C	ENST00000337908.4:c.212T>C	I71T	Missense	E_3	SNP	True	0	Class 0: This mutation can be originally modeled.	2aa	0aa	Ms4a4a	ENSMUSG00000101389.2	ENSMUST00000188995.2	chr19	6	+	SNP	Missense	E_2	11358698.0	11358698.0	T	C	ENSMUST00000188995.2:c.155T>C	I52T	11358698.0	11358698.0	T	C	ENSMUST00000188995.2:c.155T>C	I52T	CLINVAR-H1298312	CLINVAR-H1298312-M01-V01	CLINVAR	2254564.0	False	False	False	False	False	2
MS4A4A	ENSG00000110079.12	ENST00000337908.4	chr11	7	+	True	60064763	60064763	G	A	ENST00000337908.4:c.295G>A	V99M	Missense	E_3	SNP	True	0	Class 0: This mutation can be originally modeled.	0aa	4aa	Ms4a4a	ENSMUSG00000101389.2	ENSMUST00000188995.2	chr19	6	+	SNP	Missense	E_2	11358781.0	11358781.0	G	A	ENSMUST00000188995.2:c.238G>A	V80M	11358781.0	11358781.0	G	A	ENSMUST00000188995.2:c.238G>A	V80M	CLINVAR-H1298314	CLINVAR-H1298314-M01-V01	CLINVAR	2391491.0	False	False	False	False	False	4
MS4A4A	ENSG00000110079.12	ENST00000337908.4	chr11	7	+	True	60064772	60064772	G	A	ENST00000337908.4:c.304G>A	G102R	Missense	E_3	SNP	True	0	Class 0: This mutation can be originally modeled.	3aa	1aa	Ms4a4a	ENSMUSG00000101389.2	ENSMUST00000188995.2	chr19	6	+	SNP	Missense	E_2	11358790.0	11358790.0	G	A	ENSMUST00000188995.2:c.247G>A	G83R	11358790.0	11358790.0	G	A	ENSMUST00000188995.2:c.247G>A	G83R	CLINVAR-H1298315	CLINVAR-H1298315-M01-V01	CLINVAR	2241638.0	False	False	False	False	False	4
MS4A4A	ENSG00000110079.12	ENST00000337908.4	chr11	7	+	True	60068499	60068499	T	C	ENST00000337908.4:c.356T>C	I119T	Missense	E_4	SNP	True	0	Class 0: This mutation can be originally modeled.	1aa	0aa	Ms4a4a	ENSMUSG00000101389.2	ENSMUST00000188995.2	chr19	6	+	SNP	Missense	E_3	11363772.0	11363772.0	T	C	ENSMUST00000188995.2:c.299T>C	I100T	11363772.0	11363772.0	T	C	ENSMUST00000188995.2:c.299T>C	I100T	CLINVAR-H1298316	CLINVAR-H1298316-M01-V01	CLINVAR	2338479.0	False	False	False	False	False	1
MS4A4A	ENSG00000110079.12	ENST00000337908.4	chr11	7	+	True	60068520	60068520	C	T	ENST00000337908.4:c.377C>T	T126I	Missense	E_4	SNP	True	0	Class 0: This mutation can be originally modeled.	1aa	5aa	Ms4a4a	ENSMUSG00000101389.2	ENSMUST00000188995.2	chr19	6	+	SNP	Missense	E_3	11363793.0	11363793.0	C	T	ENSMUST00000188995.2:c.320C>T	T107I	11363793.0	11363793.0	C	T	ENSMUST00000188995.2:c.320C>T	T107I	CLINVAR-H1298317	CLINVAR-H1298317-M01-V01	CLINVAR	2380181.0	False	False	False	False	False	6
MS4A4A	ENSG00000110079.12	ENST00000337908.4	chr11	7	+	True	60070147	60070147	A	G	ENST00000337908.4:c.503A>G	Y168C	Missense	E_5	SNP	True	0	Class 0: This mutation can be originally modeled.	0aa	0aa	Ms4a4a	ENSMUSG00000101389.2	ENSMUST00000188995.2	chr19	6	+	SNP	Missense	E_4	11365707.0	11365707.0	A	G	ENSMUST00000188995.2:c.443A>G	Y148C	11365707.0	11365707.0	A	G	ENSMUST00000188995.2:c.443A>G	Y148C	CLINVAR-H1298319	CLINVAR-H1298319-M01-V01	CLINVAR	2226492.0	False	False	False	False	False	0
MS4A4A	ENSG00000110079.12	ENST00000337908.4	chr11	7	+	True	60070176	60070176	A	G	ENST00000337908.4:c.532A>G	M178V	Missense	E_5	SNP	True	0	Class 0: This mutation can be originally modeled.	0aa	0aa	Ms4a4a	ENSMUSG00000101389.2	ENSMUST00000188995.2	chr19	6	+	SNP	Missense	E_4	11365733.0	11365733.0	A	G	ENSMUST00000188995.2:c.469A>G	M157V	11365733.0	11365733.0	A	G	ENSMUST00000188995.2:c.469A>G	M157V	CLINVAR-H1298320	CLINVAR-H1298320-M01-V01	CLINVAR	1223746.0	False	False	False	False	False	0
MS4A4A	ENSG00000110079.12	ENST00000337908.4	chr11	7	+	True	60073661	60073661	G	A	ENST00000337908.4:c.635G>A	C212Y	Missense	E_6	SNP	True	0	Class 0: This mutation can be originally modeled.	1aa	0aa	Ms4a4a	ENSMUSG00000101389.2	ENSMUST00000188995.2	chr19	6	+	SNP	Missense	E_5	11367713.0	11367713.0	G	A	ENSMUST00000188995.2:c.578G>A	C193Y	11367713.0	11367713.0	G	A	ENSMUST00000188995.2:c.578G>A	C193Y	CLINVAR-H1298321	CLINVAR-H1298321-M01-V01	CLINVAR	2353476.0	False	False	False	False	False	1
MS4A4A	ENSG00000110079.12	ENST00000337908.4	chr11	7	+	True	60073667	60073667	C	A	ENST00000337908.4:c.641C>A	P214H	Missense	E_6	SNP	True	0	Class 0: This mutation can be originally modeled.	0aa	2aa	Ms4a4a	ENSMUSG00000101389.2	ENSMUST00000188995.2	chr19	6	+	SNP	Missense	E_5	11367719.0	11367719.0	C	A	ENSMUST00000188995.2:c.584C>A	P195H	11367719.0	11367719.0	C	A	ENSMUST00000188995.2:c.584C>A	P195H	CLINVAR-H1298322	CLINVAR-H1298322-M01-V01	CLINVAR	2461537.0	False	False	False	False	False	2
MS4A4A	ENSG00000110079.12	ENST00000337908.4	chr11	7	+	True	60064736	60064736	A	G	ENST00000337908.4:c.268A>G	N90D	Missense	E_3	SNP	False	4	Class 4: Mutated sequences are not identical.	0aa	0aa	Ms4a4a	ENSMUSG00000101389.2	ENSMUST00000188995.2	chr19	6	+																CLINVAR-H1298313		CLINVAR	2234960.0	False	False	False	False	False	0
MS4A4A	ENSG00000110079.12	ENST00000337908.4	chr11	7	+	True	60070072	60070072	T	C	ENST00000337908.4:c.428T>C	L143P	Missense	E_5	SNP	False	4	Class 4: Mutated sequences are not identical.	0aa	0aa	Ms4a4a	ENSMUSG00000101389.2	ENSMUST00000188995.2	chr19	6	+																CLINVAR-H1298318		CLINVAR	2367092.0	False	False	False	False	False	0
MS4A5	ENSG00000166930.2	ENST00000300190.2	chr11	5	+	True	60198282	60198282	T	C	ENST00000300190.2:c.167T>C	L56P	Missense	E_2	SNP	True	0	Class 0: This mutation can be originally modeled.	2aa	4aa	Ms4a5	ENSMUSG00000054523.14	ENSMUST00000067673.13	chr19	5	-	SNP	Missense	E_2	11256729.0	11256729.0	A	G	ENSMUST00000067673.13:c.167T>C	L56P	11256729.0	11256729.0	A	G	ENSMUST00000067673.13:c.167T>C	L56P	CLINVAR-H1298369	CLINVAR-H1298369-M01-V01	CLINVAR	2494868.0	False	False	False	False	False	6
MS4A5	ENSG00000166930.2	ENST00000300190.2	chr11	5	+	True	60201322	60201322	G	A	ENST00000300190.2:c.424G>A	D142N	Missense	E_4	SNP	True	0	Class 0: This mutation can be originally modeled.	0aa	0aa	Ms4a5	ENSMUSG00000054523.14	ENSMUST00000067673.13	chr19	5	-	SNP	Missense	E_4	11254042.0	11254042.0	C	T	ENSMUST00000067673.13:c.424G>A	D142N	11254042.0	11254042.0	C	T	ENSMUST00000067673.13:c.424G>A	D142N	CLINVAR-H1298370	CLINVAR-H1298370-M01-V01	CLINVAR	2259400.0	False	False	False	False	False	0
MS4A5	ENSG00000166930.2	ENST00000300190.2	chr11	5	+	True	60215209	60215209	T	C	ENST00000300190.2:c.580T>C	C194R	Missense	E_5	SNP	False	4	Class 4: Mutated sequences are not identical.	0aa	0aa	Ms4a5	ENSMUSG00000054523.14	ENSMUST00000067673.13	chr19	5	-																CLINVAR-H1298371		CLINVAR	2287059.0	False	False	False	False	False	0
MS4A5	ENSG00000166930.2	ENST00000300190.2	chr11	5	+	True	60215213	60215213	A	G	ENST00000300190.2:c.584A>G	D195G	Missense	E_5	SNP	False	4	Class 4: Mutated sequences are not identical.	0aa	0aa	Ms4a5	ENSMUSG00000054523.14	ENSMUST00000067673.13	chr19	5	-																CLINVAR-H1298372		CLINVAR	2455593.0	False	False	False	False	False	0
MS4A6A	ENSG00000110077.10	ENST00000412309.2	chr11	6	-	True	59949092	59949092	G	T	ENST00000412309.2:c.193C>A	L65M	Missense	E_2	SNP	True	0	Class 0: This mutation can be originally modeled.	3aa	4aa	Ms4a6b	ENSMUSG00000024677.14	ENSMUST00000163078.8	chr19	6	+	SNP	Missense	E_1	11497811.0	11497811.0	C	A	ENSMUST00000163078.8:c.109C>A	L37M	11497811.0	11497811.0	C	A	ENSMUST00000163078.8:c.109C>A	L37M	CLINVAR-H1298308	CLINVAR-H1298308-M02-V01	CLINVAR	2233235.0	False	False	False	False	False	7
MS4A6A	ENSG00000110077.10	ENST00000412309.2	chr11	6	-	True	59947329	59947329	G	A	ENST00000412309.2:c.341C>T	A114V	Missense	E_3	SNP	False	4	Class 4: Mutated sequences are not identical.	0aa	0aa	Ms4a6b	ENSMUSG00000024677.14	ENSMUST00000163078.8	chr19	6	+																CLINVAR-H1298306		CLINVAR	2291238.0	False	False	False	False	False	0
MS4A6A	ENSG00000110077.10	ENST00000412309.2	chr11	6	-	True	59947424	59947424	C	A	ENST00000412309.2:c.246G>T	L82F	Missense	E_3	SNP	False	4	Class 4: Mutated sequences are not identical.	0aa	0aa	Ms4a6b	ENSMUSG00000024677.14	ENSMUST00000163078.8	chr19	6	+																CLINVAR-H1298307		CLINVAR	2272674.0	False	False	False	False	False	0
MS4A6A	ENSG00000110077.10	ENST00000412309.2	chr11	6	-	True	59949164	59949164	C	T	ENST00000412309.2:c.121G>A	V41M	Missense	E_2	SNP	False	4	Class 4: Mutated sequences are not identical.	0aa	0aa	Ms4a6b	ENSMUSG00000024677.14	ENSMUST00000163078.8	chr19	6	+																CLINVAR-H1298309		CLINVAR	2259135.0	False	False	False	False	False	0
MS4A6A	ENSG00000110077.10	ENST00000412309.2	chr11	6	-	True	59949170	59949170	T	C	ENST00000412309.2:c.115A>G	I39V	Missense	E_2	SNP	False	4	Class 4: Mutated sequences are not identical.	0aa	0aa	Ms4a6b	ENSMUSG00000024677.14	ENSMUST00000163078.8	chr19	6	+																CLINVAR-H1298310		CLINVAR	2469125.0	False	False	False	False	False	0
MS4A6A	ENSG00000110077.10	ENST00000412309.2	chr11	6	-	True	59949092	59949092	G	T	ENST00000412309.2:c.193C>A	L65M	Missense	E_2	SNP	True	0	Class 0: This mutation can be originally modeled.	2aa	4aa	Ms4a6c	ENSMUSG00000079419.5	ENSMUST00000165310.3	chr19	6	+	SNP	Missense	E_1	11448577.0	11448577.0	C	A	ENSMUST00000165310.3:c.109C>A	L37M	11448577.0	11448577.0	C	A	ENSMUST00000165310.3:c.109C>A	L37M	CLINVAR-H1298308	CLINVAR-H1298308-M03-V01	CLINVAR	2233235.0	False	False	False	False	False	6
MS4A6A	ENSG00000110077.10	ENST00000412309.2	chr11	6	-	True	59947329	59947329	G	A	ENST00000412309.2:c.341C>T	A114V	Missense	E_3	SNP	False	4	Class 4: Mutated sequences are not identical.	0aa	0aa	Ms4a6c	ENSMUSG00000079419.5	ENSMUST00000165310.3	chr19	6	+																CLINVAR-H1298306		CLINVAR	2291238.0	False	False	False	False	False	0
MS4A6A	ENSG00000110077.10	ENST00000412309.2	chr11	6	-	True	59947424	59947424	C	A	ENST00000412309.2:c.246G>T	L82F	Missense	E_3	SNP	False	4	Class 4: Mutated sequences are not identical.	0aa	0aa	Ms4a6c	ENSMUSG00000079419.5	ENSMUST00000165310.3	chr19	6	+																CLINVAR-H1298307		CLINVAR	2272674.0	False	False	False	False	False	0
MS4A6A	ENSG00000110077.10	ENST00000412309.2	chr11	6	-	True	59949164	59949164	C	T	ENST00000412309.2:c.121G>A	V41M	Missense	E_2	SNP	False	4	Class 4: Mutated sequences are not identical.	0aa	0aa	Ms4a6c	ENSMUSG00000079419.5	ENSMUST00000165310.3	chr19	6	+																CLINVAR-H1298309		CLINVAR	2259135.0	False	False	False	False	False	0
MS4A6A	ENSG00000110077.10	ENST00000412309.2	chr11	6	-	True	59949170	59949170	T	C	ENST00000412309.2:c.115A>G	I39V	Missense	E_2	SNP	False	4	Class 4: Mutated sequences are not identical.	0aa	0aa	Ms4a6c	ENSMUSG00000079419.5	ENSMUST00000165310.3	chr19	6	+																CLINVAR-H1298310		CLINVAR	2469125.0	False	False	False	False	False	0
MS4A6A	ENSG00000110077.10	ENST00000412309.2	chr11	6	-	True	59949092	59949092	G	T	ENST00000412309.2:c.193C>A	L65M	Missense	E_2	SNP	True	0	Class 0: This mutation can be originally modeled.	3aa	4aa	Ms4a6d	ENSMUSG00000024679.11	ENSMUST00000025582.11	chr19	6	-	SNP	Missense	E_1	11580548.0	11580548.0	G	T	ENSMUST00000025582.11:c.109C>A	L37M	11580548.0	11580548.0	G	T	ENSMUST00000025582.11:c.109C>A	L37M	CLINVAR-H1298308	CLINVAR-H1298308-M01-V01	CLINVAR	2233235.0	False	False	False	False	False	7
MS4A6A	ENSG00000110077.10	ENST00000412309.2	chr11	6	-	True	59947329	59947329	G	A	ENST00000412309.2:c.341C>T	A114V	Missense	E_3	SNP	False	4	Class 4: Mutated sequences are not identical.	0aa	0aa	Ms4a6d	ENSMUSG00000024679.11	ENSMUST00000025582.11	chr19	6	-																CLINVAR-H1298306		CLINVAR	2291238.0	False	False	False	False	False	0
MS4A6A	ENSG00000110077.10	ENST00000412309.2	chr11	6	-	True	59947424	59947424	C	A	ENST00000412309.2:c.246G>T	L82F	Missense	E_3	SNP	False	4	Class 4: Mutated sequences are not identical.	0aa	0aa	Ms4a6d	ENSMUSG00000024679.11	ENSMUST00000025582.11	chr19	6	-																CLINVAR-H1298307		CLINVAR	2272674.0	False	False	False	False	False	0
MS4A6A	ENSG00000110077.10	ENST00000412309.2	chr11	6	-	True	59949164	59949164	C	T	ENST00000412309.2:c.121G>A	V41M	Missense	E_2	SNP	False	4	Class 4: Mutated sequences are not identical.	0aa	0aa	Ms4a6d	ENSMUSG00000024679.11	ENSMUST00000025582.11	chr19	6	-																CLINVAR-H1298309		CLINVAR	2259135.0	False	False	False	False	False	0
MS4A6A	ENSG00000110077.10	ENST00000412309.2	chr11	6	-	True	59949170	59949170	T	C	ENST00000412309.2:c.115A>G	I39V	Missense	E_2	SNP	False	4	Class 4: Mutated sequences are not identical.	0aa	0aa	Ms4a6d	ENSMUSG00000024679.11	ENSMUST00000025582.11	chr19	6	-																CLINVAR-H1298310		CLINVAR	2469125.0	False	False	False	False	False	0
MS4A6E	ENSG00000166926.4	ENST00000300182.4	chr11	3	+	True	60102427	60102427	A	G	ENST00000300182.4:c.59A>G	N20S	Missense	E_1	SNP	True	0	Class 0: This mutation can be originally modeled.	0aa	0aa	Ms4a6b	ENSMUSG00000024677.14	ENSMUST00000163078.8	chr19	6	+	SNP	Missense	E_1	11497752.0	11497752.0	A	G	ENSMUST00000163078.8:c.50A>G	N17S	11497752.0	11497752.0	A	G	ENSMUST00000163078.8:c.50A>G	N17S	CLINVAR-H1298328	CLINVAR-H1298328-M02-V01	CLINVAR	2367123.0	False	False	False	False	False	0
MS4A6E	ENSG00000166926.4	ENST00000300182.4	chr11	3	+	True	60105401	60105401	G	A	ENST00000300182.4:c.335G>A	R112K	Missense	E_2	SNP	True	0	Class 0: This mutation can be originally modeled.	0aa	0aa	Ms4a6b	ENSMUSG00000024677.14	ENSMUST00000163078.8	chr19	6	+	SNP	Missense	E_4	11504227.0	11504227.0	G	A	ENSMUST00000163078.8:c.503G>A	R168K	11504227.0	11504227.0	G	A	ENSMUST00000163078.8:c.503G>A	R168K	CLINVAR-H1298332	CLINVAR-H1298332-M02-V01	CLINVAR	2371202.0	False	False	False	False	False	0
MS4A6E	ENSG00000166926.4	ENST00000300182.4	chr11	3	+	True	60107377	60107377	G	A	ENST00000300182.4:c.393G>A	E131delinsE	Silent	E_3	SNP	True	0	Class 0: This mutation can be originally modeled.	1aa	0aa	Ms4a6b	ENSMUSG00000024677.14	ENSMUST00000163078.8	chr19	6	+	SNP	Silent	E_5	11505976.0	11505976.0	A	A	ENSMUST00000163078.8:c.576A>A	E192delinsE	11505976.0	11505976.0	A	A	ENSMUST00000163078.8:c.576A>A	E192delinsE	CLINVAR-H1298333	CLINVAR-H1298333-M02-V01	CLINVAR	1176282.0	False	False	False	False	False	1
MS4A6E	ENSG00000166926.4	ENST00000300182.4	chr11	3	+	True	60102375	60102375	T	A	ENST00000300182.4:c.7T>A	S3T	Missense	E_1	SNP	False	4	Class 4: Mutated sequences are not identical.	0aa	0aa	Ms4a6b	ENSMUSG00000024677.14	ENSMUST00000163078.8	chr19	6	+																CLINVAR-H1298324		CLINVAR	2358389.0	False	False	False	False	False	0
MS4A6E	ENSG00000166926.4	ENST00000300182.4	chr11	3	+	True	60102381	60102381	C	T	ENST00000300182.4:c.13C>T	P5S	Missense	E_1	SNP	False	4	Class 4: Mutated sequences are not identical.	0aa	0aa	Ms4a6b	ENSMUSG00000024677.14	ENSMUST00000163078.8	chr19	6	+																CLINVAR-H1298325		CLINVAR	2529909.0	False	False	False	False	False	0
MS4A6E	ENSG00000166926.4	ENST00000300182.4	chr11	3	+	True	60102392	60102392	T	G	ENST00000300182.4:c.24T>G	N8K	Missense	E_1	SNP	False	4	Class 4: Mutated sequences are not identical.	0aa	0aa	Ms4a6b	ENSMUSG00000024677.14	ENSMUST00000163078.8	chr19	6	+																CLINVAR-H1298326		CLINVAR	2324816.0	False	False	False	False	False	0
MS4A6E	ENSG00000166926.4	ENST00000300182.4	chr11	3	+	True	60102408	60102408	C	T	ENST00000300182.4:c.40C>T	L14F	Missense	E_1	SNP	False	4	Class 4: Mutated sequences are not identical.	0aa	0aa	Ms4a6b	ENSMUSG00000024677.14	ENSMUST00000163078.8	chr19	6	+																CLINVAR-H1298327		CLINVAR	2373786.0	False	False	False	False	False	0
MS4A6E	ENSG00000166926.4	ENST00000300182.4	chr11	3	+	True	60102486	60102486	C	T	ENST00000300182.4:c.118C>T	R40C	Missense	E_1	SNP	False	4	Class 4: Mutated sequences are not identical.	0aa	0aa	Ms4a6b	ENSMUSG00000024677.14	ENSMUST00000163078.8	chr19	6	+																CLINVAR-H1298329		CLINVAR	2283580.0	False	False	False	False	False	0
MS4A6E	ENSG00000166926.4	ENST00000300182.4	chr11	3	+	True	60105290	60105290	C	T	ENST00000300182.4:c.224C>T	P75L	Missense	E_2	SNP	False	4	Class 4: Mutated sequences are not identical.	0aa	0aa	Ms4a6b	ENSMUSG00000024677.14	ENSMUST00000163078.8	chr19	6	+																CLINVAR-H1298330		CLINVAR	2389638.0	False	False	False	False	False	0
MS4A6E	ENSG00000166926.4	ENST00000300182.4	chr11	3	+	True	60105380	60105380	C	T	ENST00000300182.4:c.314C>T	P105L	Missense	E_2	SNP	False	4	Class 4: Mutated sequences are not identical.	0aa	0aa	Ms4a6b	ENSMUSG00000024677.14	ENSMUST00000163078.8	chr19	6	+																CLINVAR-H1298331		CLINVAR	2477870.0	False	False	False	False	False	0
MS4A6E	ENSG00000166926.4	ENST00000300182.4	chr11	3	+	True	60107409	60107409	A	G	ENST00000300182.4:c.425A>G	Q142R	Missense	E_3	SNP	False	4	Class 4: Mutated sequences are not identical.	0aa	0aa	Ms4a6b	ENSMUSG00000024677.14	ENSMUST00000163078.8	chr19	6	+																CLINVAR-H1298334		CLINVAR	2232392.0	False	False	False	False	False	0
MS4A6E	ENSG00000166926.4	ENST00000300182.4	chr11	3	+	True	60102392	60102392	T	G	ENST00000300182.4:c.24T>G	N8K	Missense	E_1	SNP	True	0	Class 0: This mutation can be originally modeled.	0aa	3aa	Ms4a6c	ENSMUSG00000079419.5	ENSMUST00000165310.3	chr19	6	+	SNP	Missense	E_1	11448492.0	11448492.0	T	G	ENSMUST00000165310.3:c.24T>G	N8K	11448492.0	11448492.0	T	G	ENSMUST00000165310.3:c.24T>G	N8K	CLINVAR-H1298326	CLINVAR-H1298326-M03-V01	CLINVAR	2324816.0	False	False	False	False	False	3
MS4A6E	ENSG00000166926.4	ENST00000300182.4	chr11	3	+	True	60102427	60102427	A	G	ENST00000300182.4:c.59A>G	N20S	Missense	E_1	SNP	True	0	Class 0: This mutation can be originally modeled.	1aa	1aa	Ms4a6c	ENSMUSG00000079419.5	ENSMUST00000165310.3	chr19	6	+	SNP	Missense	E_1	11448527.0	11448527.0	A	G	ENSMUST00000165310.3:c.59A>G	N20S	11448527.0	11448527.0	A	G	ENSMUST00000165310.3:c.59A>G	N20S	CLINVAR-H1298328	CLINVAR-H1298328-M03-V01	CLINVAR	2367123.0	False	False	False	False	False	2
MS4A6E	ENSG00000166926.4	ENST00000300182.4	chr11	3	+	True	60105380	60105380	C	T	ENST00000300182.4:c.314C>T	P105L	Missense	E_2	SNP	True	0	Class 0: This mutation can be originally modeled.	0aa	0aa	Ms4a6c	ENSMUSG00000079419.5	ENSMUST00000165310.3	chr19	6	+	SNP	Missense	E_4	11455686.0	11455686.0	C	T	ENSMUST00000165310.3:c.494C>T	P165L	11455686.0	11455686.0	C	T	ENSMUST00000165310.3:c.494C>T	P165L	CLINVAR-H1298331	CLINVAR-H1298331-M03-V01	CLINVAR	2477870.0	False	False	False	False	False	0
MS4A6E	ENSG00000166926.4	ENST00000300182.4	chr11	3	+	True	60105401	60105401	G	A	ENST00000300182.4:c.335G>A	R112K	Missense	E_2	SNP	True	0	Class 0: This mutation can be originally modeled.	0aa	0aa	Ms4a6c	ENSMUSG00000079419.5	ENSMUST00000165310.3	chr19	6	+	SNP	Missense	E_4	11455704.0	11455704.0	G	A	ENSMUST00000165310.3:c.512G>A	R171K	11455704.0	11455704.0	G	A	ENSMUST00000165310.3:c.512G>A	R171K	CLINVAR-H1298332	CLINVAR-H1298332-M03-V01	CLINVAR	2371202.0	False	False	False	False	False	0
MS4A6E	ENSG00000166926.4	ENST00000300182.4	chr11	3	+	True	60107377	60107377	G	A	ENST00000300182.4:c.393G>A	E131delinsE	Silent	E_3	SNP	True	0	Class 0: This mutation can be originally modeled.	2aa	0aa	Ms4a6c	ENSMUSG00000079419.5	ENSMUST00000165310.3	chr19	6	+	SNP	Silent	E_5	11457701.0	11457701.0	G	A	ENSMUST00000165310.3:c.585G>A	E195delinsE	11457701.0	11457701.0	G	A	ENSMUST00000165310.3:c.585G>A	E195delinsE	CLINVAR-H1298333	CLINVAR-H1298333-M03-V01	CLINVAR	1176282.0	False	False	False	False	False	2
MS4A6E	ENSG00000166926.4	ENST00000300182.4	chr11	3	+	True	60102375	60102375	T	A	ENST00000300182.4:c.7T>A	S3T	Missense	E_1	SNP	False	4	Class 4: Mutated sequences are not identical.	0aa	0aa	Ms4a6c	ENSMUSG00000079419.5	ENSMUST00000165310.3	chr19	6	+																CLINVAR-H1298324		CLINVAR	2358389.0	False	False	False	False	False	0
MS4A6E	ENSG00000166926.4	ENST00000300182.4	chr11	3	+	True	60102381	60102381	C	T	ENST00000300182.4:c.13C>T	P5S	Missense	E_1	SNP	False	4	Class 4: Mutated sequences are not identical.	0aa	0aa	Ms4a6c	ENSMUSG00000079419.5	ENSMUST00000165310.3	chr19	6	+																CLINVAR-H1298325		CLINVAR	2529909.0	False	False	False	False	False	0
MS4A6E	ENSG00000166926.4	ENST00000300182.4	chr11	3	+	True	60102408	60102408	C	T	ENST00000300182.4:c.40C>T	L14F	Missense	E_1	SNP	False	4	Class 4: Mutated sequences are not identical.	0aa	0aa	Ms4a6c	ENSMUSG00000079419.5	ENSMUST00000165310.3	chr19	6	+																CLINVAR-H1298327		CLINVAR	2373786.0	False	False	False	False	False	0
MS4A6E	ENSG00000166926.4	ENST00000300182.4	chr11	3	+	True	60102486	60102486	C	T	ENST00000300182.4:c.118C>T	R40C	Missense	E_1	SNP	False	4	Class 4: Mutated sequences are not identical.	0aa	0aa	Ms4a6c	ENSMUSG00000079419.5	ENSMUST00000165310.3	chr19	6	+																CLINVAR-H1298329		CLINVAR	2283580.0	False	False	False	False	False	0
MS4A6E	ENSG00000166926.4	ENST00000300182.4	chr11	3	+	True	60105290	60105290	C	T	ENST00000300182.4:c.224C>T	P75L	Missense	E_2	SNP	False	4	Class 4: Mutated sequences are not identical.	0aa	0aa	Ms4a6c	ENSMUSG00000079419.5	ENSMUST00000165310.3	chr19	6	+																CLINVAR-H1298330		CLINVAR	2389638.0	False	False	False	False	False	0
MS4A6E	ENSG00000166926.4	ENST00000300182.4	chr11	3	+	True	60107409	60107409	A	G	ENST00000300182.4:c.425A>G	Q142R	Missense	E_3	SNP	False	4	Class 4: Mutated sequences are not identical.	0aa	0aa	Ms4a6c	ENSMUSG00000079419.5	ENSMUST00000165310.3	chr19	6	+																CLINVAR-H1298334		CLINVAR	2232392.0	False	False	False	False	False	0
MS4A6E	ENSG00000166926.4	ENST00000300182.4	chr11	3	+	True	60105380	60105380	C	T	ENST00000300182.4:c.314C>T	P105L	Missense	E_2	SNP	True	0	Class 0: This mutation can be originally modeled.	1aa	0aa	Ms4a6d	ENSMUSG00000024679.11	ENSMUST00000025582.11	chr19	6	-	SNP	Missense	E_4	11567397.0	11567397.0	G	A	ENSMUST00000025582.11:c.503C>T	P168L	11567397.0	11567397.0	G	A	ENSMUST00000025582.11:c.503C>T	P168L	CLINVAR-H1298331	CLINVAR-H1298331-M01-V01	CLINVAR	2477870.0	False	False	False	False	False	1
MS4A6E	ENSG00000166926.4	ENST00000300182.4	chr11	3	+	True	60107377	60107377	G	A	ENST00000300182.4:c.393G>A	E131delinsE	Silent	E_3	SNP	True	0	Class 0: This mutation can be originally modeled.	2aa	0aa	Ms4a6d	ENSMUSG00000024679.11	ENSMUST00000025582.11	chr19	6	-	SNP	Silent	E_5	11565391.0	11565391.0	C	T	ENSMUST00000025582.11:c.585G>A	E195delinsE	11565391.0	11565391.0	C	T	ENSMUST00000025582.11:c.585G>A	E195delinsE	CLINVAR-H1298333	CLINVAR-H1298333-M01-V01	CLINVAR	1176282.0	False	False	False	False	False	2
MS4A6E	ENSG00000166926.4	ENST00000300182.4	chr11	3	+	True	60102375	60102375	T	A	ENST00000300182.4:c.7T>A	S3T	Missense	E_1	SNP	False	4	Class 4: Mutated sequences are not identical.	0aa	0aa	Ms4a6d	ENSMUSG00000024679.11	ENSMUST00000025582.11	chr19	6	-																CLINVAR-H1298324		CLINVAR	2358389.0	False	False	False	False	False	0
MS4A6E	ENSG00000166926.4	ENST00000300182.4	chr11	3	+	True	60102381	60102381	C	T	ENST00000300182.4:c.13C>T	P5S	Missense	E_1	SNP	False	4	Class 4: Mutated sequences are not identical.	0aa	0aa	Ms4a6d	ENSMUSG00000024679.11	ENSMUST00000025582.11	chr19	6	-																CLINVAR-H1298325		CLINVAR	2529909.0	False	False	False	False	False	0
MS4A6E	ENSG00000166926.4	ENST00000300182.4	chr11	3	+	True	60102392	60102392	T	G	ENST00000300182.4:c.24T>G	N8K	Missense	E_1	SNP	False	4	Class 4: Mutated sequences are not identical.	0aa	0aa	Ms4a6d	ENSMUSG00000024679.11	ENSMUST00000025582.11	chr19	6	-																CLINVAR-H1298326		CLINVAR	2324816.0	False	False	False	False	False	0
MS4A6E	ENSG00000166926.4	ENST00000300182.4	chr11	3	+	True	60102408	60102408	C	T	ENST00000300182.4:c.40C>T	L14F	Missense	E_1	SNP	False	4	Class 4: Mutated sequences are not identical.	0aa	0aa	Ms4a6d	ENSMUSG00000024679.11	ENSMUST00000025582.11	chr19	6	-																CLINVAR-H1298327		CLINVAR	2373786.0	False	False	False	False	False	0
MS4A6E	ENSG00000166926.4	ENST00000300182.4	chr11	3	+	True	60102427	60102427	A	G	ENST00000300182.4:c.59A>G	N20S	Missense	E_1	SNP	False	4	Class 4: Mutated sequences are not identical.	0aa	0aa	Ms4a6d	ENSMUSG00000024679.11	ENSMUST00000025582.11	chr19	6	-																CLINVAR-H1298328		CLINVAR	2367123.0	False	False	False	False	False	0
MS4A6E	ENSG00000166926.4	ENST00000300182.4	chr11	3	+	True	60102486	60102486	C	T	ENST00000300182.4:c.118C>T	R40C	Missense	E_1	SNP	False	4	Class 4: Mutated sequences are not identical.	0aa	0aa	Ms4a6d	ENSMUSG00000024679.11	ENSMUST00000025582.11	chr19	6	-																CLINVAR-H1298329		CLINVAR	2283580.0	False	False	False	False	False	0
MS4A6E	ENSG00000166926.4	ENST00000300182.4	chr11	3	+	True	60105290	60105290	C	T	ENST00000300182.4:c.224C>T	P75L	Missense	E_2	SNP	False	4	Class 4: Mutated sequences are not identical.	0aa	0aa	Ms4a6d	ENSMUSG00000024679.11	ENSMUST00000025582.11	chr19	6	-																CLINVAR-H1298330		CLINVAR	2389638.0	False	False	False	False	False	0
MS4A6E	ENSG00000166926.4	ENST00000300182.4	chr11	3	+	True	60105401	60105401	G	A	ENST00000300182.4:c.335G>A	R112K	Missense	E_2	SNP	False	4	Class 4: Mutated sequences are not identical.	0aa	0aa	Ms4a6d	ENSMUSG00000024679.11	ENSMUST00000025582.11	chr19	6	-																CLINVAR-H1298332		CLINVAR	2371202.0	False	False	False	False	False	0
MS4A6E	ENSG00000166926.4	ENST00000300182.4	chr11	3	+	True	60107409	60107409	A	G	ENST00000300182.4:c.425A>G	Q142R	Missense	E_3	SNP	False	4	Class 4: Mutated sequences are not identical.	0aa	0aa	Ms4a6d	ENSMUSG00000024679.11	ENSMUST00000025582.11	chr19	6	-																CLINVAR-H1298334		CLINVAR	2232392.0	False	False	False	False	False	0
MS4A7	ENSG00000166927.8	ENST00000300184.3	chr11	6	+	True	60152651	60152651	T	C	ENST00000300184.3:c.238T>C	S80P	Missense	E_2	SNP	True	0	Class 0: This mutation can be originally modeled.	0aa	3aa	Ms4a7	ENSMUSG00000024672.12	ENSMUST00000025574.11	chr19	7	-	SNP	Missense	E_3	11305333.0	11305333.0	A	G	ENSMUST00000025574.11:c.328T>C	S110P	11305333.0	11305333.0	A	G	ENSMUST00000025574.11:c.328T>C	S110P	CLINVAR-H1298336	CLINVAR-H1298336-M01-V01	CLINVAR	2409698.0	False	False	False	False	False	3
MS4A7	ENSG00000166927.8	ENST00000300184.3	chr11	6	+	True	60154203	60154203	G	A	ENST00000300184.3:c.296G>A	G99E	Missense	E_3	SNP	True	0	Class 0: This mutation can be originally modeled.	0aa	0aa	Ms4a7	ENSMUSG00000024672.12	ENSMUST00000025574.11	chr19	7	-	SNP	Missense	E_4	11303214.0	11303214.0	C	T	ENSMUST00000025574.11:c.386G>A	G129E	11303214.0	11303214.0	C	T	ENSMUST00000025574.11:c.386G>A	G129E	CLINVAR-H1298338	CLINVAR-H1298338-M01-V01	CLINVAR	2364574.0	False	False	False	False	False	0
MS4A7	ENSG00000166927.8	ENST00000300184.3	chr11	6	+	True	60154214	60154214	A	G	ENST00000300184.3:c.307A>G	I103V	Missense	E_3	SNP	True	0	Class 0: This mutation can be originally modeled.	2aa	2aa	Ms4a7	ENSMUSG00000024672.12	ENSMUST00000025574.11	chr19	7	-	SNP	Missense	E_4	11303203.0	11303203.0	T	C	ENSMUST00000025574.11:c.397A>G	I133V	11303203.0	11303203.0	T	C	ENSMUST00000025574.11:c.397A>G	I133V	CLINVAR-H1298339	CLINVAR-H1298339-M01-V01	CLINVAR	2325980.0	False	False	False	False	False	4
MS4A7	ENSG00000166927.8	ENST00000300184.3	chr11	6	+	True	60154220	60154220	T	A	ENST00000300184.3:c.313T>A	S105T	Missense	E_3	SNP	True	0	Class 0: This mutation can be originally modeled.	4aa	0aa	Ms4a7	ENSMUSG00000024672.12	ENSMUST00000025574.11	chr19	7	-	SNP	Missense	E_4	11303197.0	11303197.0	A	T	ENSMUST00000025574.11:c.403T>A	S135T	11303197.0	11303197.0	A	T	ENSMUST00000025574.11:c.403T>A	S135T	CLINVAR-H1298340	CLINVAR-H1298340-M01-V01	CLINVAR	2355164.0	False	False	False	False	False	4
MS4A7	ENSG00000166927.8	ENST00000300184.3	chr11	6	+	True	60157041	60157041	A	T	ENST00000300184.3:c.518A>T	D173V	Missense	E_4	SNP	True	0	Class 0: This mutation can be originally modeled.	0aa	0aa	Ms4a7	ENSMUSG00000024672.12	ENSMUST00000025574.11	chr19	7	-	SNP	Missense	E_5	11301820.0	11301820.0	T	A	ENSMUST00000025574.11:c.602A>T	D201V	11301820.0	11301820.0	T	A	ENSMUST00000025574.11:c.602A>T	D201V	CLINVAR-H1298342	CLINVAR-H1298342-M01-V01	CLINVAR	2270329.0	False	False	False	False	False	0
MS4A7	ENSG00000166927.8	ENST00000300184.3	chr11	6	+	True	60156960	60156960	C	A	ENST00000300184.3:c.437C>A	S146Y	Missense	E_4	SNP	True	1	Class 1: This mutation can be alternatively modeled.	0aa	0aa	Ms4a7	ENSMUSG00000024672.12	ENSMUST00000025574.11	chr19	7	-	TNP	Missense	E_5	11301901.0	11301901.0	C	T	ENSMUST00000025574.11:c.521G>A	S174N	11301900.0	11301902.0	ACT	GTA	ENSMUST00000025574.11:c.520_522AGT>TAC	S174Y	CLINVAR-H1298341	CLINVAR-H1298341-M01-V01	CLINVAR	2602085.0	False	False	False	False	False	0
MS4A7	ENSG00000166927.8	ENST00000300184.3	chr11	6	+	True	60156960	60156960	C	A	ENST00000300184.3:c.437C>A	S146Y	Missense	E_4	SNP	True	1	Class 1: This mutation can be alternatively modeled.	0aa	0aa	Ms4a7	ENSMUSG00000024672.12	ENSMUST00000025574.11	chr19	7	-	DNP	Missense	E_5	11301901.0	11301901.0	C	T	ENSMUST00000025574.11:c.521G>A	S174N	11301901.0	11301902.0	CT	TA	ENSMUST00000025574.11:c.520_521AG>TA	S174Y	CLINVAR-H1298341	CLINVAR-H1298341-M01-V02	CLINVAR	2602085.0	False	False	False	False	False	0
MS4A7	ENSG00000166927.8	ENST00000300184.3	chr11	6	+	True	60152578	60152578	T	G	ENST00000300184.3:c.165T>G	C55W	Missense	E_2	SNP	False	4	Class 4: Mutated sequences are not identical.	0aa	0aa	Ms4a7	ENSMUSG00000024672.12	ENSMUST00000025574.11	chr19	7	-																CLINVAR-H1298335		CLINVAR	2301300.0	False	False	False	False	False	0
MS4A7	ENSG00000166927.8	ENST00000300184.3	chr11	6	+	True	60152664	60152664	T	C	ENST00000300184.3:c.251T>C	M84T	Missense	E_2	SNP	False	4	Class 4: Mutated sequences are not identical.	0aa	0aa	Ms4a7	ENSMUSG00000024672.12	ENSMUST00000025574.11	chr19	7	-																CLINVAR-H1298337		CLINVAR	2276479.0	False	False	False	False	False	0
MS4A7	ENSG00000166927.8	ENST00000300184.3	chr11	6	+	True	60161263	60161263	T	C	ENST00000300184.3:c.652T>C	S218P	Missense	E_6	SNP	False	4	Class 4: Mutated sequences are not identical.	0aa	0aa	Ms4a7	ENSMUSG00000024672.12	ENSMUST00000025574.11	chr19	7	-																CLINVAR-H1298343		CLINVAR	2464153.0	False	False	False	False	False	0
MS4A8	ENSG00000166959.3	ENST00000300226.2	chr11	6	+	True	60470896	60470896	A	G	ENST00000300226.2:c.265A>G	I89V	Missense	E_2	SNP	True	0	Class 0: This mutation can be originally modeled.	6aa	1aa	Ms4a8a	ENSMUSG00000024730.8	ENSMUST00000025636.8	chr19	7	-	SNP	Missense	E_3	11053726.0	11053726.0	T	C	ENSMUST00000025636.8:c.379A>G	I127V	11053726.0	11053726.0	T	C	ENSMUST00000025636.8:c.379A>G	I127V	CLINVAR-H1298509	CLINVAR-H1298509-M01-V01	CLINVAR	2521867.0	False	False	False	False	False	7
MS4A8	ENSG00000166959.3	ENST00000300226.2	chr11	6	+	True	60470958	60470958	C	A	ENST00000300226.2:c.327C>A	F109L	Missense	E_2	SNP	True	0	Class 0: This mutation can be originally modeled.	5aa	3aa	Ms4a8a	ENSMUSG00000024730.8	ENSMUST00000025636.8	chr19	7	-	SNP	Missense	E_3	11053664.0	11053664.0	G	T	ENSMUST00000025636.8:c.441C>A	F147L	11053664.0	11053664.0	G	T	ENSMUST00000025636.8:c.441C>A	F147L	CLINVAR-H1298511	CLINVAR-H1298511-M01-V01	CLINVAR	2612119.0	False	False	False	False	False	8
MS4A8	ENSG00000166959.3	ENST00000300226.2	chr11	6	+	True	60474467	60474467	A	G	ENST00000300226.2:c.349A>G	I117V	Missense	E_3	SNP	True	0	Class 0: This mutation can be originally modeled.	3aa	9aa	Ms4a8a	ENSMUSG00000024730.8	ENSMUST00000025636.8	chr19	7	-	SNP	Missense	E_4	11049019.0	11049019.0	T	C	ENSMUST00000025636.8:c.463A>G	I155V	11049019.0	11049019.0	T	C	ENSMUST00000025636.8:c.463A>G	I155V	CLINVAR-H1298512	CLINVAR-H1298512-M01-V01	CLINVAR	2252811.0	False	False	False	False	False	12
MS4A8	ENSG00000166959.3	ENST00000300226.2	chr11	6	+	True	60474474	60474474	G	A	ENST00000300226.2:c.356G>A	G119E	Missense	E_3	SNP	True	0	Class 0: This mutation can be originally modeled.	5aa	7aa	Ms4a8a	ENSMUSG00000024730.8	ENSMUST00000025636.8	chr19	7	-	SNP	Missense	E_4	11049012.0	11049012.0	C	T	ENSMUST00000025636.8:c.470G>A	G157E	11049012.0	11049012.0	C	T	ENSMUST00000025636.8:c.470G>A	G157E	CLINVAR-H1298513	CLINVAR-H1298513-M01-V01	CLINVAR	2239733.0	False	False	False	False	False	12
MS4A8	ENSG00000166959.3	ENST00000300226.2	chr11	6	+	True	60474485	60474485	G	A	ENST00000300226.2:c.367G>A	V123M	Missense	E_3	SNP	True	0	Class 0: This mutation can be originally modeled.	9aa	3aa	Ms4a8a	ENSMUSG00000024730.8	ENSMUST00000025636.8	chr19	7	-	SNP	Missense	E_4	11049001.0	11049001.0	C	T	ENSMUST00000025636.8:c.481G>A	V161M	11049001.0	11049001.0	C	T	ENSMUST00000025636.8:c.481G>A	V161M	CLINVAR-H1298514	CLINVAR-H1298514-M01-V01	CLINVAR	2306095.0	False	False	False	False	False	12
MS4A8	ENSG00000166959.3	ENST00000300226.2	chr11	6	+	True	60482542	60482542	G	C	ENST00000300226.2:c.583G>C	E195Q	Missense	E_5	SNP	True	0	Class 0: This mutation can be originally modeled.	4aa	0aa	Ms4a8a	ENSMUSG00000024730.8	ENSMUST00000025636.8	chr19	7	-	SNP	Missense	E_6	11045804.0	11045804.0	C	G	ENSMUST00000025636.8:c.703G>C	E235Q	11045804.0	11045804.0	C	G	ENSMUST00000025636.8:c.703G>C	E235Q	CLINVAR-H1298518	CLINVAR-H1298518-M01-V01	CLINVAR	2359392.0	False	False	False	False	False	4
MS4A8	ENSG00000166959.3	ENST00000300226.2	chr11	6	+	True	60482560	60482560	G	C	ENST00000300226.2:c.601G>C	A201P	Missense	E_5	SNP	True	0	Class 0: This mutation can be originally modeled.	0aa	1aa	Ms4a8a	ENSMUSG00000024730.8	ENSMUST00000025636.8	chr19	7	-	SNP	Missense	E_6	11045792.0	11045792.0	C	G	ENSMUST00000025636.8:c.715G>C	A239P	11045792.0	11045792.0	C	G	ENSMUST00000025636.8:c.715G>C	A239P	CLINVAR-H1298519	CLINVAR-H1298519-M01-V01	CLINVAR	2568624.0	False	False	False	False	False	1
MS4A8	ENSG00000166959.3	ENST00000300226.2	chr11	6	+	True	60482594	60482594	G	C	ENST00000300226.2:c.635G>C	C212S	Missense	E_5	SNP	True	0	Class 0: This mutation can be originally modeled.	1aa	0aa	Ms4a8a	ENSMUSG00000024730.8	ENSMUST00000025636.8	chr19	7	-	SNP	Missense	E_6	11045752.0	11045752.0	C	G	ENSMUST00000025636.8:c.755G>C	C252S	11045752.0	11045752.0	C	G	ENSMUST00000025636.8:c.755G>C	C252S	CLINVAR-H1298520	CLINVAR-H1298520-M01-V01	CLINVAR	2325915.0	False	False	False	False	False	1
MS4A8	ENSG00000166959.3	ENST00000300226.2	chr11	6	+	True	60482606	60482606	A	G	ENST00000300226.2:c.647A>G	N216S	Missense	E_5	SNP	True	0	Class 0: This mutation can be originally modeled.	0aa	0aa	Ms4a8a	ENSMUSG00000024730.8	ENSMUST00000025636.8	chr19	7	-	SNP	Missense	E_6	11045743.0	11045743.0	T	C	ENSMUST00000025636.8:c.764A>G	N255S	11045743.0	11045743.0	T	C	ENSMUST00000025636.8:c.764A>G	N255S	CLINVAR-H1298521	CLINVAR-H1298521-M01-V01	CLINVAR	2536160.0	False	False	False	False	False	0
MS4A8	ENSG00000166959.3	ENST00000300226.2	chr11	6	+	True	60482831	60482831	C	A	ENST00000300226.2:c.697C>A	P233T	Missense	E_6	SNP	True	0	Class 0: This mutation can be originally modeled.	0aa	2aa	Ms4a8a	ENSMUSG00000024730.8	ENSMUST00000025636.8	chr19	7	-	SNP	Missense	E_7	11045093.0	11045093.0	G	T	ENSMUST00000025636.8:c.817C>A	P273T	11045093.0	11045093.0	G	T	ENSMUST00000025636.8:c.817C>A	P273T	CLINVAR-H1298522	CLINVAR-H1298522-M01-V01	CLINVAR	2336533.0	False	False	False	False	False	2
MS4A8	ENSG00000166959.3	ENST00000300226.2	chr11	6	+	True	60468345	60468345	G	T	ENST00000300226.2:c.12G>T	M4I	Missense	E_1	SNP	False	4	Class 4: Mutated sequences are not identical.	0aa	0aa	Ms4a8a	ENSMUSG00000024730.8	ENSMUST00000025636.8	chr19	7	-																CLINVAR-H1298508		CLINVAR	2542014.0	False	False	False	False	False	0
MS4A8	ENSG00000166959.3	ENST00000300226.2	chr11	6	+	True	60470940	60470940	C	G	ENST00000300226.2:c.309C>G	F103L	Missense	E_2	SNP	False	4	Class 4: Mutated sequences are not identical.	0aa	0aa	Ms4a8a	ENSMUSG00000024730.8	ENSMUST00000025636.8	chr19	7	-																CLINVAR-H1298510		CLINVAR	2517705.0	False	False	False	False	False	0
MS4A8	ENSG00000166959.3	ENST00000300226.2	chr11	6	+	True	60476207	60476207	C	G	ENST00000300226.2:c.487C>G	P163A	Missense	E_4	SNP	False	4	Class 4: Mutated sequences are not identical.	0aa	0aa	Ms4a8a	ENSMUSG00000024730.8	ENSMUST00000025636.8	chr19	7	-																CLINVAR-H1298515		CLINVAR	2524472.0	False	False	False	False	False	0
MS4A8	ENSG00000166959.3	ENST00000300226.2	chr11	6	+	True	60476208	60476208	C	G	ENST00000300226.2:c.488C>G	P163R	Missense	E_4	SNP	False	4	Class 4: Mutated sequences are not identical.	0aa	0aa	Ms4a8a	ENSMUSG00000024730.8	ENSMUST00000025636.8	chr19	7	-																CLINVAR-H1298516		CLINVAR	2224741.0	False	False	False	False	False	0
MS4A8	ENSG00000166959.3	ENST00000300226.2	chr11	6	+	True	60476230	60476230	C	G	ENST00000300226.2:c.510C>G	D170E	Missense	E_4	SNP	False	4	Class 4: Mutated sequences are not identical.	0aa	0aa	Ms4a8a	ENSMUSG00000024730.8	ENSMUST00000025636.8	chr19	7	-																CLINVAR-H1298517		CLINVAR	2260741.0	False	False	False	False	False	0
MSANTD1	ENSG00000188981.6	ENST00000438480.2	chr4	3	+	True	3250969	3250969	C	A	ENST00000438480.2:c.20C>A	P7Q	Missense	E_1	SNP	True	0	Class 0: This mutation can be originally modeled.	0aa	1aa	Msantd1	ENSMUSG00000051246.4	ENSMUST00000050535.2	chr5	3	+	SNP	Missense	E_1	35074953.0	35074953.0	C	A	ENSMUST00000050535.2:c.14C>A	P5Q	35074953.0	35074953.0	C	A	ENSMUST00000050535.2:c.14C>A	P5Q	CLINVAR-H0563088	CLINVAR-H0563088-M01-V01	CLINVAR	2309261.0	False	False	False	False	False	1
MSANTD1	ENSG00000188981.6	ENST00000438480.2	chr4	3	+	True	3250987	3250987	C	T	ENST00000438480.2:c.38C>T	A13V	Missense	E_1	SNP	True	0	Class 0: This mutation can be originally modeled.	2aa	0aa	Msantd1	ENSMUSG00000051246.4	ENSMUST00000050535.2	chr5	3	+	SNP	Missense	E_1	35074977.0	35074977.0	C	T	ENSMUST00000050535.2:c.38C>T	A13V	35074977.0	35074977.0	C	T	ENSMUST00000050535.2:c.38C>T	A13V	CLINVAR-H0563089	CLINVAR-H0563089-M01-V01	CLINVAR	2470362.0	False	False	False	False	False	2
MSANTD1	ENSG00000188981.6	ENST00000438480.2	chr4	3	+	True	3251006	3251006	C	T	ENST00000438480.2:c.57C>T	G19delinsG	Silent	E_1	SNP	True	0	Class 0: This mutation can be originally modeled.	0aa	2aa	Msantd1	ENSMUSG00000051246.4	ENSMUST00000050535.2	chr5	3	+	SNP	Silent	E_1	35074996.0	35074996.0	T	T	ENSMUST00000050535.2:c.57T>T	G19delinsG	35074996.0	35074996.0	T	T	ENSMUST00000050535.2:c.57T>T	G19delinsG	CLINVAR-H0563091	CLINVAR-H0563091-M01-V01	CLINVAR	2602422.0	False	False	False	False	False	2
MSANTD1	ENSG00000188981.6	ENST00000438480.2	chr4	3	+	True	3251037	3251037	G	A	ENST00000438480.2:c.88G>A	G30S	Missense	E_1	SNP	True	0	Class 0: This mutation can be originally modeled.	1aa	6aa	Msantd1	ENSMUSG00000051246.4	ENSMUST00000050535.2	chr5	3	+	SNP	Missense	E_1	35075027.0	35075027.0	G	A	ENSMUST00000050535.2:c.88G>A	G30S	35075027.0	35075027.0	G	A	ENSMUST00000050535.2:c.88G>A	G30S	CLINVAR-H0563092	CLINVAR-H0563092-M01-V01	CLINVAR	2516035.0	False	False	False	False	False	7
MSANTD1	ENSG00000188981.6	ENST00000438480.2	chr4	3	+	True	3255023	3255023	A	G	ENST00000438480.2:c.410A>G	E137G	Missense	E_2	SNP	True	0	Class 0: This mutation can be originally modeled.	6aa	2aa	Msantd1	ENSMUSG00000051246.4	ENSMUST00000050535.2	chr5	3	+	SNP	Missense	E_2	35078837.0	35078837.0	A	G	ENSMUST00000050535.2:c.410A>G	E137G	35078837.0	35078837.0	A	G	ENSMUST00000050535.2:c.410A>G	E137G	CLINVAR-H0563093	CLINVAR-H0563093-M01-V01	CLINVAR	2293601.0	False	False	False	False	False	8
MSANTD1	ENSG00000188981.6	ENST00000438480.2	chr4	3	+	True	3255148	3255148	G	A	ENST00000438480.2:c.535G>A	E179K	Missense	E_2	SNP	True	0	Class 0: This mutation can be originally modeled.	4aa	1aa	Msantd1	ENSMUSG00000051246.4	ENSMUST00000050535.2	chr5	3	+	SNP	Missense	E_2	35078962.0	35078962.0	G	A	ENSMUST00000050535.2:c.535G>A	E179K	35078962.0	35078962.0	G	A	ENSMUST00000050535.2:c.535G>A	E179K	CLINVAR-H0563094	CLINVAR-H0563094-M01-V01	CLINVAR	2539476.0	False	False	False	False	False	5
MSANTD1	ENSG00000188981.6	ENST00000438480.2	chr4	3	+	True	3255160	3255160	G	A	ENST00000438480.2:c.547G>A	E183K	Missense	E_2	SNP	True	0	Class 0: This mutation can be originally modeled.	1aa	26aa	Msantd1	ENSMUSG00000051246.4	ENSMUST00000050535.2	chr5	3	+	SNP	Missense	E_2	35078974.0	35078974.0	G	A	ENSMUST00000050535.2:c.547G>A	E183K	35078974.0	35078974.0	G	A	ENSMUST00000050535.2:c.547G>A	E183K	CLINVAR-H0563096	CLINVAR-H0563096-M01-V01	CLINVAR	2559370.0	False	False	False	False	False	27
MSANTD1	ENSG00000188981.6	ENST00000438480.2	chr4	3	+	True	3257506	3257506	G	T	ENST00000438480.2:c.651G>T	K217N	Missense	E_3	SNP	True	0	Class 0: This mutation can be originally modeled.	5aa	1aa	Msantd1	ENSMUSG00000051246.4	ENSMUST00000050535.2	chr5	3	+	SNP	Missense	E_3	35080722.0	35080722.0	A	T	ENSMUST00000050535.2:c.651A>T	K217N	35080722.0	35080722.0	A	T	ENSMUST00000050535.2:c.651A>T	K217N	CLINVAR-H0563097	CLINVAR-H0563097-M01-V01	CLINVAR	2516253.0	False	False	False	False	False	6
MSANTD1	ENSG00000188981.6	ENST00000438480.2	chr4	3	+	True	3257507	3257507	A	C	ENST00000438480.2:c.652A>C	K218Q	Missense	E_3	SNP	True	0	Class 0: This mutation can be originally modeled.	6aa	0aa	Msantd1	ENSMUSG00000051246.4	ENSMUST00000050535.2	chr5	3	+	SNP	Missense	E_3	35080723.0	35080723.0	A	C	ENSMUST00000050535.2:c.652A>C	K218Q	35080723.0	35080723.0	A	C	ENSMUST00000050535.2:c.652A>C	K218Q	CLINVAR-H0563098	CLINVAR-H0563098-M01-V01	CLINVAR	2219262.0	False	False	False	False	False	6
MSANTD1	ENSG00000188981.6	ENST00000438480.2	chr4	3	+	True	3257591	3257591	C	T	ENST00000438480.2:c.736C>T	R246C	Missense	E_3	SNP	True	0	Class 0: This mutation can be originally modeled.	8aa	5aa	Msantd1	ENSMUSG00000051246.4	ENSMUST00000050535.2	chr5	3	+	SNP	Missense	E_3	35080807.0	35080807.0	C	T	ENSMUST00000050535.2:c.736C>T	R246C	35080807.0	35080807.0	C	T	ENSMUST00000050535.2:c.736C>T	R246C	CLINVAR-H0563099	CLINVAR-H0563099-M01-V01	CLINVAR	2524143.0	False	False	False	False	False	13
MSANTD1	ENSG00000188981.6	ENST00000438480.2	chr4	3	+	True	3257686	3257686	C	A	ENST00000438480.2:c.831C>A	S277R	Missense	E_3	SNP	True	1	Class 1: This mutation can be alternatively modeled.	0aa	0aa	Msantd1	ENSMUSG00000051246.4	ENSMUST00000050535.2	chr5	3	+	TNP	Missense	E_3	35080899.0	35080899.0	C	A	ENSMUST00000050535.2:c.828C>A	S276delinsS	35080897.0	35080899.0	TCC	CGG	ENSMUST00000050535.2:c.826_828TCC>CGG	S276R	CLINVAR-H0563100	CLINVAR-H0563100-M01-V01	CLINVAR	2514225.0	False	False	False	False	False	0
MSANTD1	ENSG00000188981.6	ENST00000438480.2	chr4	3	+	True	3257686	3257686	C	A	ENST00000438480.2:c.831C>A	S277R	Missense	E_3	SNP	True	1	Class 1: This mutation can be alternatively modeled.	0aa	0aa	Msantd1	ENSMUSG00000051246.4	ENSMUST00000050535.2	chr5	3	+	DNP	Missense	E_3	35080899.0	35080899.0	C	A	ENSMUST00000050535.2:c.828C>A	S276delinsS	35080897.0	35080898.0	TC	CG	ENSMUST00000050535.2:c.826_827TC>CG	S276R	CLINVAR-H0563100	CLINVAR-H0563100-M01-V02	CLINVAR	2514225.0	False	False	False	False	False	0
MSANTD1	ENSG00000188981.6	ENST00000438480.2	chr4	3	+	True	3257686	3257686	C	A	ENST00000438480.2:c.831C>A	S277R	Missense	E_3	SNP	True	1	Class 1: This mutation can be alternatively modeled.	0aa	0aa	Msantd1	ENSMUSG00000051246.4	ENSMUST00000050535.2	chr5	3	+	TNP	Missense	E_3	35080899.0	35080899.0	C	A	ENSMUST00000050535.2:c.828C>A	S276delinsS	35080897.0	35080899.0	TCC	AGA	ENSMUST00000050535.2:c.826_828TCC>AGA	S276R	CLINVAR-H0563100	CLINVAR-H0563100-M01-V03	CLINVAR	2514225.0	False	False	False	False	False	0
MSANTD1	ENSG00000188981.6	ENST00000438480.2	chr4	3	+	True	3257686	3257686	C	A	ENST00000438480.2:c.831C>A	S277R	Missense	E_3	SNP	True	1	Class 1: This mutation can be alternatively modeled.	0aa	0aa	Msantd1	ENSMUSG00000051246.4	ENSMUST00000050535.2	chr5	3	+	TNP	Missense	E_3	35080899.0	35080899.0	C	A	ENSMUST00000050535.2:c.828C>A	S276delinsS	35080897.0	35080899.0	TCC	AGG	ENSMUST00000050535.2:c.826_828TCC>AGG	S276R	CLINVAR-H0563100	CLINVAR-H0563100-M01-V04	CLINVAR	2514225.0	False	False	False	False	False	0
MSANTD1	ENSG00000188981.6	ENST00000438480.2	chr4	3	+	True	3257686	3257686	C	A	ENST00000438480.2:c.831C>A	S277R	Missense	E_3	SNP	True	1	Class 1: This mutation can be alternatively modeled.	0aa	0aa	Msantd1	ENSMUSG00000051246.4	ENSMUST00000050535.2	chr5	3	+	TNP	Missense	E_3	35080899.0	35080899.0	C	A	ENSMUST00000050535.2:c.828C>A	S276delinsS	35080897.0	35080899.0	TCC	CGT	ENSMUST00000050535.2:c.826_828TCC>CGT	S276R	CLINVAR-H0563100	CLINVAR-H0563100-M01-V05	CLINVAR	2514225.0	False	False	False	False	False	0
MSANTD1	ENSG00000188981.6	ENST00000438480.2	chr4	3	+	True	3250965	3250965	G	A	ENST00000438480.2:c.16G>A	G6R	Missense	E_1	SNP	False	4	Class 4: Mutated sequences are not identical.	0aa	0aa	Msantd1	ENSMUSG00000051246.4	ENSMUST00000050535.2	chr5	3	+																CLINVAR-H0563087		CLINVAR	2339958.0	False	False	False	False	False	0
MSANTD1	ENSG00000188981.6	ENST00000438480.2	chr4	3	+	True	3250993	3250993	C	G	ENST00000438480.2:c.44C>G	S15C	Missense	E_1	SNP	False	4	Class 4: Mutated sequences are not identical.	0aa	0aa	Msantd1	ENSMUSG00000051246.4	ENSMUST00000050535.2	chr5	3	+																CLINVAR-H0563090		CLINVAR	2568694.0	False	False	False	False	False	0
MSANTD1	ENSG00000188981.6	ENST00000438480.2	chr4	3	+	True	3255155	3255155	G	A	ENST00000438480.2:c.542G>A	R181H	Missense	E_2	SNP	False	4	Class 4: Mutated sequences are not identical.	0aa	0aa	Msantd1	ENSMUSG00000051246.4	ENSMUST00000050535.2	chr5	3	+																CLINVAR-H0563095		CLINVAR	2516045.0	False	False	False	False	False	0
MSANTD2	ENSG00000120458.5	ENST00000239614.4	chr11	4	-	True	124637227	124637227	C	T	ENST00000239614.4:c.1369G>A	G457R	Missense	E_4	SNP	True	0	Class 0: This mutation can be originally modeled.	5aa	51aa	Msantd2	ENSMUSG00000042138.10	ENSMUST00000239459.2	chr9	4	+	SNP	Missense	E_4	37434683.0	37434683.0	G	A	ENSMUST00000239459.2:c.1789G>A	G597R	37434683.0	37434683.0	G	A	ENSMUST00000239459.2:c.1789G>A	G597R	CLINVAR-H1381248	CLINVAR-H1381248-M01-V01	CLINVAR	2279051.0	False	False	False	False	False	56
MSANTD2	ENSG00000120458.5	ENST00000239614.4	chr11	4	-	True	124637601	124637601	C	T	ENST00000239614.4:c.995G>A	R332K	Missense	E_4	SNP	True	0	Class 0: This mutation can be originally modeled.	103aa	53aa	Msantd2	ENSMUSG00000042138.10	ENSMUST00000239459.2	chr9	4	+	SNP	Missense	E_4	37434309.0	37434309.0	G	A	ENSMUST00000239459.2:c.1415G>A	R472K	37434309.0	37434309.0	G	A	ENSMUST00000239459.2:c.1415G>A	R472K	CLINVAR-H1381249	CLINVAR-H1381249-M01-V01	CLINVAR	2600894.0	False	False	False	False	False	156
MSANTD2	ENSG00000120458.5	ENST00000239614.4	chr11	4	-	True	124637856	124637856	T	C	ENST00000239614.4:c.740A>G	Q247R	Missense	E_4	SNP	True	0	Class 0: This mutation can be originally modeled.	18aa	138aa	Msantd2	ENSMUSG00000042138.10	ENSMUST00000239459.2	chr9	4	+	SNP	Missense	E_4	37434054.0	37434054.0	A	G	ENSMUST00000239459.2:c.1160A>G	Q387R	37434054.0	37434054.0	A	G	ENSMUST00000239459.2:c.1160A>G	Q387R	CLINVAR-H1381250	CLINVAR-H1381250-M01-V01	CLINVAR	2280592.0	False	False	False	False	False	156
MSANTD2	ENSG00000120458.5	ENST00000239614.4	chr11	4	-	True	124644682	124644682	G	C	ENST00000239614.4:c.543C>G	D181E	Missense	E_2	SNP	True	0	Class 0: This mutation can be originally modeled.	6aa	11aa	Msantd2	ENSMUSG00000042138.10	ENSMUST00000239459.2	chr9	4	+	SNP	Missense	E_2	37428701.0	37428701.0	C	G	ENSMUST00000239459.2:c.963C>G	D321E	37428701.0	37428701.0	C	G	ENSMUST00000239459.2:c.963C>G	D321E	CLINVAR-H1381251	CLINVAR-H1381251-M01-V01	CLINVAR	2569401.0	False	False	False	False	False	17
MSANTD2	ENSG00000120458.5	ENST00000239614.4	chr11	4	-	True	124669771	124669771	A	C	ENST00000239614.4:c.506T>G	I169S	Missense	E_1	SNP	True	0	Class 0: This mutation can be originally modeled.	80aa	1aa	Msantd2	ENSMUSG00000042138.10	ENSMUST00000239459.2	chr9	4	+	SNP	Missense	E_1	37401125.0	37401125.0	T	G	ENSMUST00000239459.2:c.770T>G	I257S	37401125.0	37401125.0	T	G	ENSMUST00000239459.2:c.770T>G	I257S	CLINVAR-H1381252	CLINVAR-H1381252-M01-V01	CLINVAR	2473671.0	False	False	False	False	False	81
MSANTD2	ENSG00000120458.5	ENST00000239614.4	chr11	4	-	True	124669789	124669789	G	C	ENST00000239614.4:c.488C>G	S163C	Missense	E_1	SNP	True	0	Class 0: This mutation can be originally modeled.	74aa	7aa	Msantd2	ENSMUSG00000042138.10	ENSMUST00000239459.2	chr9	4	+	SNP	Missense	E_1	37401107.0	37401107.0	C	G	ENSMUST00000239459.2:c.752C>G	S251C	37401107.0	37401107.0	C	G	ENSMUST00000239459.2:c.752C>G	S251C	CLINVAR-H1381253	CLINVAR-H1381253-M01-V01	CLINVAR	2349310.0	False	False	False	False	False	81
MSANTD2	ENSG00000120458.5	ENST00000239614.4	chr11	4	-	True	124669801	124669801	T	C	ENST00000239614.4:c.476A>G	E159G	Missense	E_1	SNP	True	0	Class 0: This mutation can be originally modeled.	70aa	11aa	Msantd2	ENSMUSG00000042138.10	ENSMUST00000239459.2	chr9	4	+	SNP	Missense	E_1	37401095.0	37401095.0	A	G	ENSMUST00000239459.2:c.740A>G	E247G	37401095.0	37401095.0	A	G	ENSMUST00000239459.2:c.740A>G	E247G	CLINVAR-H1381254	CLINVAR-H1381254-M01-V01	CLINVAR	2267027.0	False	False	False	False	False	81
MSANTD2	ENSG00000120458.5	ENST00000239614.4	chr11	4	-	True	124670002	124670002	G	C	ENST00000239614.4:c.275C>G	A92G	Missense	E_1	SNP	True	0	Class 0: This mutation can be originally modeled.	3aa	78aa	Msantd2	ENSMUSG00000042138.10	ENSMUST00000239459.2	chr9	4	+	SNP	Missense	E_1	37400894.0	37400894.0	C	G	ENSMUST00000239459.2:c.539C>G	A180G	37400894.0	37400894.0	C	G	ENSMUST00000239459.2:c.539C>G	A180G	CLINVAR-H1381255	CLINVAR-H1381255-M01-V01	CLINVAR	2249842.0	False	False	False	False	False	81
MSANTD2	ENSG00000120458.5	ENST00000239614.4	chr11	4	-	True	124670050	124670050	G	A	ENST00000239614.4:c.227C>T	A76V	Missense	E_1	SNP	True	0	Class 0: This mutation can be originally modeled.	1aa	8aa	Msantd2	ENSMUSG00000042138.10	ENSMUST00000239459.2	chr9	4	+	SNP	Missense	E_1	37400846.0	37400846.0	C	T	ENSMUST00000239459.2:c.491C>T	A164V	37400846.0	37400846.0	C	T	ENSMUST00000239459.2:c.491C>T	A164V	CLINVAR-H1381256	CLINVAR-H1381256-M01-V01	CLINVAR	2318015.0	False	False	False	False	False	9
MSANTD2	ENSG00000120458.5	ENST00000239614.4	chr11	4	-	True	124670089	124670089	G	A	ENST00000239614.4:c.188C>T	S63F	Missense	E_1	SNP	True	0	Class 0: This mutation can be originally modeled.	32aa	10aa	Msantd2	ENSMUSG00000042138.10	ENSMUST00000239459.2	chr9	4	+	SNP	Missense	E_1	37400807.0	37400807.0	C	T	ENSMUST00000239459.2:c.452C>T	S151F	37400807.0	37400807.0	C	T	ENSMUST00000239459.2:c.452C>T	S151F	CLINVAR-H1381257	CLINVAR-H1381257-M01-V01	CLINVAR	2214420.0	False	False	False	False	False	42
MSANTD2	ENSG00000120458.5	ENST00000239614.4	chr11	4	-	True	124670089	124670089	G	C	ENST00000239614.4:c.188C>G	S63C	Missense	E_1	SNP	True	0	Class 0: This mutation can be originally modeled.	32aa	10aa	Msantd2	ENSMUSG00000042138.10	ENSMUST00000239459.2	chr9	4	+	SNP	Missense	E_1	37400807.0	37400807.0	C	G	ENSMUST00000239459.2:c.452C>G	S151C	37400807.0	37400807.0	C	G	ENSMUST00000239459.2:c.452C>G	S151C	CLINVAR-H1381258	CLINVAR-H1381258-M01-V01	CLINVAR	2380884.0	False	False	False	False	False	42
MSANTD2	ENSG00000120458.5	ENST00000239614.4	chr11	4	-	True	124670117	124670117	T	C	ENST00000239614.4:c.160A>G	S54G	Missense	E_1	SNP	True	0	Class 0: This mutation can be originally modeled.	23aa	19aa	Msantd2	ENSMUSG00000042138.10	ENSMUST00000239459.2	chr9	4	+	SNP	Missense	E_1	37400779.0	37400779.0	A	G	ENSMUST00000239459.2:c.424A>G	S142G	37400779.0	37400779.0	A	G	ENSMUST00000239459.2:c.424A>G	S142G	CLINVAR-H1381259	CLINVAR-H1381259-M01-V01	CLINVAR	2569400.0	False	False	False	False	False	42
MSANTD2	ENSG00000120458.5	ENST00000239614.4	chr11	4	-	True	124670203	124670203	G	C	ENST00000239614.4:c.74C>G	P25R	Missense	E_1	SNP	True	0	Class 0: This mutation can be originally modeled.	13aa	3aa	Msantd2	ENSMUSG00000042138.10	ENSMUST00000239459.2	chr9	4	+	SNP	Missense	E_1	37400693.0	37400693.0	C	G	ENSMUST00000239459.2:c.338C>G	P113R	37400693.0	37400693.0	C	G	ENSMUST00000239459.2:c.338C>G	P113R	CLINVAR-H1381260	CLINVAR-H1381260-M01-V01	CLINVAR	2620888.0	False	False	False	False	False	16
MSANTD2	ENSG00000120458.5	ENST00000239614.4	chr11	4	-	True	124670213	124670213	C	T	ENST00000239614.4:c.64G>A	V22M	Missense	E_1	SNP	True	0	Class 0: This mutation can be originally modeled.	10aa	6aa	Msantd2	ENSMUSG00000042138.10	ENSMUST00000239459.2	chr9	4	+	SNP	Missense	E_1	37400683.0	37400683.0	G	A	ENSMUST00000239459.2:c.328G>A	V110M	37400683.0	37400683.0	G	A	ENSMUST00000239459.2:c.328G>A	V110M	CLINVAR-H1381261	CLINVAR-H1381261-M01-V01	CLINVAR	2260113.0	False	False	False	False	False	16
MSANTD2	ENSG00000120458.5	ENST00000239614.4	chr11	4	-	True	124670249	124670249	G	A	ENST00000239614.4:c.28C>T	P10S	Missense	E_1	SNP	True	0	Class 0: This mutation can be originally modeled.	0aa	0aa	Msantd2	ENSMUSG00000042138.10	ENSMUST00000239459.2	chr9	4	+	SNP	Missense	E_1	37400527.0	37400527.0	C	T	ENSMUST00000239459.2:c.172C>T	P58S	37400527.0	37400527.0	C	T	ENSMUST00000239459.2:c.172C>T	P58S	CLINVAR-H1381262	CLINVAR-H1381262-M01-V01	CLINVAR	2363257.0	False	False	False	False	False	0
MSANTD3	ENSG00000066697.10	ENST00000395067.2	chr9	2	+	True	103212929	103212929	C	T	ENST00000395067.2:c.509C>T	P170L	Missense	E_2	SNP	True	0	Class 0: This mutation can be originally modeled.	11aa	17aa	Msantd3	ENSMUSG00000039693.12	ENSMUST00000107704.2	chr4	2	+	SNP	Missense	E_2	48560934.0	48560934.0	C	T	ENSMUST00000107704.2:c.509C>T	P170L	48560934.0	48560934.0	C	T	ENSMUST00000107704.2:c.509C>T	P170L	CLINVAR-H1103409	CLINVAR-H1103409-M01-V01	CLINVAR	2510761.0	False	False	False	False	False	28
MSANTD3	ENSG00000066697.10	ENST00000395067.2	chr9	2	+	True	103213238	103213238	A	G	ENST00000395067.2:c.818A>G	N273S	Missense	E_2	SNP	True	0	Class 0: This mutation can be originally modeled.	84aa	3aa	Msantd3	ENSMUSG00000039693.12	ENSMUST00000107704.2	chr4	2	+	SNP	Missense	E_2	48561243.0	48561243.0	A	G	ENSMUST00000107704.2:c.818A>G	N273S	48561243.0	48561243.0	A	G	ENSMUST00000107704.2:c.818A>G	N273S	CLINVAR-H1103410	CLINVAR-H1103410-M01-V01	CLINVAR	2494672.0	False	False	False	False	False	87
MSANTD4	ENSG00000170903.6	ENST00000301919.4	chr11	2	-	True	105880441	105880441	T	C	ENST00000301919.4:c.859A>G	M287V	Missense	E_2	SNP	True	0	Class 0: This mutation can be originally modeled.	11aa	7aa	Msantd4	ENSMUSG00000041124.12	ENSMUST00000212075.2	chr9	2	+	SNP	Missense	E_2	4385135.0	4385135.0	A	G	ENSMUST00000212075.2:c.859A>G	M287V	4385135.0	4385135.0	A	G	ENSMUST00000212075.2:c.859A>G	M287V	CLINVAR-H1346670	CLINVAR-H1346670-M01-V01	CLINVAR	2367263.0	False	False	False	False	False	18
MSANTD4	ENSG00000170903.6	ENST00000301919.4	chr11	2	-	True	105880522	105880522	C	G	ENST00000301919.4:c.778G>C	E260Q	Missense	E_2	SNP	True	0	Class 0: This mutation can be originally modeled.	14aa	3aa	Msantd4	ENSMUSG00000041124.12	ENSMUST00000212075.2	chr9	2	+	SNP	Missense	E_2	4385054.0	4385054.0	G	C	ENSMUST00000212075.2:c.778G>C	E260Q	4385054.0	4385054.0	G	C	ENSMUST00000212075.2:c.778G>C	E260Q	CLINVAR-H1346672	CLINVAR-H1346672-M01-V01	CLINVAR	2243577.0	False	False	False	False	False	17
MSANTD4	ENSG00000170903.6	ENST00000301919.4	chr11	2	-	True	105880523	105880523	A	C	ENST00000301919.4:c.777T>G	I259M	Missense	E_2	SNP	True	0	Class 0: This mutation can be originally modeled.	13aa	4aa	Msantd4	ENSMUSG00000041124.12	ENSMUST00000212075.2	chr9	2	+	SNP	Missense	E_2	4385053.0	4385053.0	C	G	ENSMUST00000212075.2:c.777C>G	I259M	4385053.0	4385053.0	C	G	ENSMUST00000212075.2:c.777C>G	I259M	CLINVAR-H1346673	CLINVAR-H1346673-M01-V01	CLINVAR	2289266.0	False	False	False	False	False	17
MSANTD4	ENSG00000170903.6	ENST00000301919.4	chr11	2	-	True	105880576	105880576	G	A	ENST00000301919.4:c.724C>T	H242Y	Missense	E_2	SNP	True	0	Class 0: This mutation can be originally modeled.	36aa	2aa	Msantd4	ENSMUSG00000041124.12	ENSMUST00000212075.2	chr9	2	+	SNP	Missense	E_2	4385000.0	4385000.0	C	T	ENSMUST00000212075.2:c.724C>T	H242Y	4385000.0	4385000.0	C	T	ENSMUST00000212075.2:c.724C>T	H242Y	CLINVAR-H1346675	CLINVAR-H1346675-M01-V01	CLINVAR	2233791.0	False	False	False	False	False	38
MSANTD4	ENSG00000170903.6	ENST00000301919.4	chr11	2	-	True	105880608	105880608	T	C	ENST00000301919.4:c.692A>G	E231G	Missense	E_2	SNP	True	0	Class 0: This mutation can be originally modeled.	25aa	13aa	Msantd4	ENSMUSG00000041124.12	ENSMUST00000212075.2	chr9	2	+	SNP	Missense	E_2	4384968.0	4384968.0	A	G	ENSMUST00000212075.2:c.692A>G	E231G	4384968.0	4384968.0	A	G	ENSMUST00000212075.2:c.692A>G	E231G	CLINVAR-H1346677	CLINVAR-H1346677-M01-V01	CLINVAR	2339686.0	False	False	False	False	False	38
MSANTD4	ENSG00000170903.6	ENST00000301919.4	chr11	2	-	True	105880684	105880684	T	C	ENST00000301919.4:c.616A>G	N206D	Missense	E_2	SNP	True	0	Class 0: This mutation can be originally modeled.	0aa	38aa	Msantd4	ENSMUSG00000041124.12	ENSMUST00000212075.2	chr9	2	+	SNP	Missense	E_2	4384892.0	4384892.0	A	G	ENSMUST00000212075.2:c.616A>G	N206D	4384892.0	4384892.0	A	G	ENSMUST00000212075.2:c.616A>G	N206D	CLINVAR-H1346678	CLINVAR-H1346678-M01-V01	CLINVAR	2396416.0	False	False	False	False	False	38
MSANTD4	ENSG00000170903.6	ENST00000301919.4	chr11	2	-	True	105880726	105880726	T	C	ENST00000301919.4:c.574A>G	T192A	Missense	E_2	SNP	True	0	Class 0: This mutation can be originally modeled.	67aa	3aa	Msantd4	ENSMUSG00000041124.12	ENSMUST00000212075.2	chr9	2	+	SNP	Missense	E_2	4384850.0	4384850.0	A	G	ENSMUST00000212075.2:c.574A>G	T192A	4384850.0	4384850.0	A	G	ENSMUST00000212075.2:c.574A>G	T192A	CLINVAR-H1346680	CLINVAR-H1346680-M01-V01	CLINVAR	2336224.0	False	False	False	False	False	70
MSANTD4	ENSG00000170903.6	ENST00000301919.4	chr11	2	-	True	105881196	105881196	G	A	ENST00000301919.4:c.449C>T	P150L	Missense	E_1	SNP	True	0	Class 0: This mutation can be originally modeled.	25aa	45aa	Msantd4	ENSMUSG00000041124.12	ENSMUST00000212075.2	chr9	2	+	SNP	Missense	E_1	4384129.0	4384129.0	C	T	ENSMUST00000212075.2:c.449C>T	P150L	4384129.0	4384129.0	C	T	ENSMUST00000212075.2:c.449C>T	P150L	CLINVAR-H1346681	CLINVAR-H1346681-M01-V01	CLINVAR	2384820.0	False	False	False	False	False	70
MSANTD4	ENSG00000170903.6	ENST00000301919.4	chr11	2	-	True	105881211	105881211	T	C	ENST00000301919.4:c.434A>G	E145G	Missense	E_1	SNP	True	0	Class 0: This mutation can be originally modeled.	20aa	50aa	Msantd4	ENSMUSG00000041124.12	ENSMUST00000212075.2	chr9	2	+	SNP	Missense	E_1	4384114.0	4384114.0	A	G	ENSMUST00000212075.2:c.434A>G	E145G	4384114.0	4384114.0	A	G	ENSMUST00000212075.2:c.434A>G	E145G	CLINVAR-H1346682	CLINVAR-H1346682-M01-V01	CLINVAR	2614429.0	False	False	False	False	False	70
MSANTD4	ENSG00000170903.6	ENST00000301919.4	chr11	2	-	True	105881259	105881259	G	A	ENST00000301919.4:c.386C>T	A129V	Missense	E_1	SNP	True	0	Class 0: This mutation can be originally modeled.	4aa	66aa	Msantd4	ENSMUSG00000041124.12	ENSMUST00000212075.2	chr9	2	+	SNP	Missense	E_1	4384066.0	4384066.0	C	T	ENSMUST00000212075.2:c.386C>T	A129V	4384066.0	4384066.0	C	T	ENSMUST00000212075.2:c.386C>T	A129V	CLINVAR-H1346683	CLINVAR-H1346683-M01-V01	CLINVAR	2306121.0	False	False	False	False	False	70
MSANTD4	ENSG00000170903.6	ENST00000301919.4	chr11	2	-	True	105881262	105881262	A	C	ENST00000301919.4:c.383T>G	V128G	Missense	E_1	SNP	True	0	Class 0: This mutation can be originally modeled.	3aa	67aa	Msantd4	ENSMUSG00000041124.12	ENSMUST00000212075.2	chr9	2	+	SNP	Missense	E_1	4384063.0	4384063.0	T	G	ENSMUST00000212075.2:c.383T>G	V128G	4384063.0	4384063.0	T	G	ENSMUST00000212075.2:c.383T>G	V128G	CLINVAR-H1346684	CLINVAR-H1346684-M01-V01	CLINVAR	2218011.0	False	False	False	False	False	70
MSANTD4	ENSG00000170903.6	ENST00000301919.4	chr11	2	-	True	105881268	105881268	T	G	ENST00000301919.4:c.377A>C	Q126P	Missense	E_1	SNP	True	0	Class 0: This mutation can be originally modeled.	1aa	69aa	Msantd4	ENSMUSG00000041124.12	ENSMUST00000212075.2	chr9	2	+	SNP	Missense	E_1	4384057.0	4384057.0	A	C	ENSMUST00000212075.2:c.377A>C	Q126P	4384057.0	4384057.0	A	C	ENSMUST00000212075.2:c.377A>C	Q126P	CLINVAR-H1346685	CLINVAR-H1346685-M01-V01	CLINVAR	2316681.0	False	False	False	False	False	70
MSANTD4	ENSG00000170903.6	ENST00000301919.4	chr11	2	-	True	105880452	105880452	C	T	ENST00000301919.4:c.848G>A	G283E	Missense	E_2	SNP	True	1	Class 1: This mutation can be alternatively modeled.	7aa	11aa	Msantd4	ENSMUSG00000041124.12	ENSMUST00000212075.2	chr9	2	+	DNP	Missense	E_2	4385124.0	4385124.0	G	A	ENSMUST00000212075.2:c.848G>A	G283D	4385124.0	4385125.0	GC	AA	ENSMUST00000212075.2:c.848_849GC>AA	G283E	CLINVAR-H1346671	CLINVAR-H1346671-M01-V01	CLINVAR	2299308.0	False	False	False	False	False	18
MSANTD4	ENSG00000170903.6	ENST00000301919.4	chr11	2	-	True	105880452	105880452	C	T	ENST00000301919.4:c.848G>A	G283E	Missense	E_2	SNP	True	1	Class 1: This mutation can be alternatively modeled.	7aa	11aa	Msantd4	ENSMUSG00000041124.12	ENSMUST00000212075.2	chr9	2	+	DNP	Missense	E_2	4385124.0	4385124.0	G	A	ENSMUST00000212075.2:c.848G>A	G283D	4385124.0	4385125.0	GC	AG	ENSMUST00000212075.2:c.848_849GC>AG	G283E	CLINVAR-H1346671	CLINVAR-H1346671-M01-V02	CLINVAR	2299308.0	False	False	False	False	False	18
MSANTD4	ENSG00000170903.6	ENST00000301919.4	chr11	2	-	True	105880554	105880554	C	T	ENST00000301919.4:c.746G>A	R249Q	Missense	E_2	SNP	True	1	Class 1: This mutation can be alternatively modeled.	3aa	14aa	Msantd4	ENSMUSG00000041124.12	ENSMUST00000212075.2	chr9	2	+	DNP	Missense	E_2	4385022.0	4385022.0	G	A	ENSMUST00000212075.2:c.746G>A	R249H	4385022.0	4385023.0	GC	AA	ENSMUST00000212075.2:c.746_747GC>AA	R249Q	CLINVAR-H1346674	CLINVAR-H1346674-M01-V01	CLINVAR	2601603.0	False	False	False	False	False	17
MSANTD4	ENSG00000170903.6	ENST00000301919.4	chr11	2	-	True	105880554	105880554	C	T	ENST00000301919.4:c.746G>A	R249Q	Missense	E_2	SNP	True	1	Class 1: This mutation can be alternatively modeled.	3aa	14aa	Msantd4	ENSMUSG00000041124.12	ENSMUST00000212075.2	chr9	2	+	DNP	Missense	E_2	4385022.0	4385022.0	G	A	ENSMUST00000212075.2:c.746G>A	R249H	4385022.0	4385023.0	GC	AG	ENSMUST00000212075.2:c.746_747GC>AG	R249Q	CLINVAR-H1346674	CLINVAR-H1346674-M01-V02	CLINVAR	2601603.0	False	False	False	False	False	17
MSANTD4	ENSG00000170903.6	ENST00000301919.4	chr11	2	-	True	105880584	105880584	C	T	ENST00000301919.4:c.716G>A	R239K	Missense	E_2	SNP	True	1	Class 1: This mutation can be alternatively modeled.	33aa	5aa	Msantd4	ENSMUSG00000041124.12	ENSMUST00000212075.2	chr9	2	+	TNP	Missense	E_2	4384992.0	4384992.0	G	A	ENSMUST00000212075.2:c.716G>A	R239H	4384991.0	4384993.0	CGC	AAA	ENSMUST00000212075.2:c.715_717CGC>AAA	R239K	CLINVAR-H1346676	CLINVAR-H1346676-M01-V01	CLINVAR	2475686.0	False	False	False	False	False	38
MSANTD4	ENSG00000170903.6	ENST00000301919.4	chr11	2	-	True	105880584	105880584	C	T	ENST00000301919.4:c.716G>A	R239K	Missense	E_2	SNP	True	1	Class 1: This mutation can be alternatively modeled.	33aa	5aa	Msantd4	ENSMUSG00000041124.12	ENSMUST00000212075.2	chr9	2	+	TNP	Missense	E_2	4384992.0	4384992.0	G	A	ENSMUST00000212075.2:c.716G>A	R239H	4384991.0	4384993.0	CGC	AAG	ENSMUST00000212075.2:c.715_717CGC>AAG	R239K	CLINVAR-H1346676	CLINVAR-H1346676-M01-V02	CLINVAR	2475686.0	False	False	False	False	False	38
MSANTD4	ENSG00000170903.6	ENST00000301919.4	chr11	2	-	True	105880687	105880687	C	T	ENST00000301919.4:c.613G>A	V205I	Missense	E_2	SNP	False	4	Class 4: Mutated sequences are not identical.	0aa	0aa	Msantd4	ENSMUSG00000041124.12	ENSMUST00000212075.2	chr9	2	+																CLINVAR-H1346679		CLINVAR	2231523.0	False	False	False	False	False	0
MSC	ENSG00000178860.8	ENST00000325509.4	chr8	2	-	True	72754927	72754927	G	A	ENST00000325509.4:c.590C>T	A197V	Missense	E_2	SNP	True	0	Class 0: This mutation can be originally modeled.	2aa	6aa	Msc	ENSMUSG00000025930.7	ENSMUST00000027062.7	chr1	2	-	SNP	Missense	E_2	14824494.0	14824494.0	G	A	ENSMUST00000027062.7:c.575C>T	A192V	14824494.0	14824494.0	G	A	ENSMUST00000027062.7:c.575C>T	A192V	CLINVAR-H1012210	CLINVAR-H1012210-M01-V01	CLINVAR	2262627.0	False	False	False	False	False	8
MSC	ENSG00000178860.8	ENST00000325509.4	chr8	2	-	True	72754971	72754971	G	T	ENST00000325509.4:c.546C>A	F182L	Missense	E_2	SNP	True	0	Class 0: This mutation can be originally modeled.	10aa	9aa	Msc	ENSMUSG00000025930.7	ENSMUST00000027062.7	chr1	2	-	SNP	Missense	E_2	14824538.0	14824538.0	G	T	ENSMUST00000027062.7:c.531C>A	F177L	14824538.0	14824538.0	G	T	ENSMUST00000027062.7:c.531C>A	F177L	CLINVAR-H1012211	CLINVAR-H1012211-M01-V01	CLINVAR	2541735.0	False	False	False	False	False	19
MSC	ENSG00000178860.8	ENST00000325509.4	chr8	2	-	True	72755979	72755979	C	G	ENST00000325509.4:c.435G>C	K145N	Missense	E_1	SNP	True	0	Class 0: This mutation can be originally modeled.	47aa	24aa	Msc	ENSMUSG00000025930.7	ENSMUST00000027062.7	chr1	2	-	SNP	Missense	E_1	14825553.0	14825553.0	T	G	ENSMUST00000027062.7:c.420A>C	K140N	14825553.0	14825553.0	T	G	ENSMUST00000027062.7:c.420A>C	K140N	CLINVAR-H1012212	CLINVAR-H1012212-M01-V01	CLINVAR	2306207.0	False	False	False	False	False	71
MSC	ENSG00000178860.8	ENST00000325509.4	chr8	2	-	True	72756062	72756062	C	A	ENST00000325509.4:c.352G>T	A118S	Missense	E_1	SNP	True	0	Class 0: This mutation can be originally modeled.	20aa	51aa	Msc	ENSMUSG00000025930.7	ENSMUST00000027062.7	chr1	2	-	SNP	Missense	E_1	14825636.0	14825636.0	C	A	ENSMUST00000027062.7:c.337G>T	A113S	14825636.0	14825636.0	C	A	ENSMUST00000027062.7:c.337G>T	A113S	CLINVAR-H1012213	CLINVAR-H1012213-M01-V01	CLINVAR	2607106.0	False	False	False	False	False	71
MSC	ENSG00000178860.8	ENST00000325509.4	chr8	2	-	True	72756110	72756110	C	T	ENST00000325509.4:c.304G>A	A102T	Missense	E_1	SNP	True	0	Class 0: This mutation can be originally modeled.	4aa	67aa	Msc	ENSMUSG00000025930.7	ENSMUST00000027062.7	chr1	2	-	SNP	Missense	E_1	14825684.0	14825684.0	C	T	ENSMUST00000027062.7:c.289G>A	A97T	14825684.0	14825684.0	C	T	ENSMUST00000027062.7:c.289G>A	A97T	CLINVAR-H1012214	CLINVAR-H1012214-M01-V01	CLINVAR	2482381.0	False	False	False	False	False	71
MSC	ENSG00000178860.8	ENST00000325509.4	chr8	2	-	True	72756155	72756155	C	A	ENST00000325509.4:c.259G>T	A87S	Missense	E_1	SNP	True	0	Class 0: This mutation can be originally modeled.	0aa	0aa	Msc	ENSMUSG00000025930.7	ENSMUST00000027062.7	chr1	2	-	SNP	Missense	E_1	14825729.0	14825729.0	C	A	ENSMUST00000027062.7:c.244G>T	A82S	14825729.0	14825729.0	C	A	ENSMUST00000027062.7:c.244G>T	A82S	CLINVAR-H1012215	CLINVAR-H1012215-M01-V01	CLINVAR	2386583.0	False	False	False	False	False	0
MSC	ENSG00000178860.8	ENST00000325509.4	chr8	2	-	True	72756173	72756173	C	T	ENST00000325509.4:c.241G>A	G81S	Missense	E_1	SNP	True	0	Class 0: This mutation can be originally modeled.	0aa	4aa	Msc	ENSMUSG00000025930.7	ENSMUST00000027062.7	chr1	2	-	SNP	Missense	E_1	14825747.0	14825747.0	C	T	ENSMUST00000027062.7:c.226G>A	G76S	14825747.0	14825747.0	C	T	ENSMUST00000027062.7:c.226G>A	G76S	CLINVAR-H1012216	CLINVAR-H1012216-M01-V01	CLINVAR	2409821.0	False	False	False	False	False	4
MSC	ENSG00000178860.8	ENST00000325509.4	chr8	2	-	True	72756188	72756188	G	A	ENST00000325509.4:c.226C>T	R76C	Missense	E_1	SNP	True	0	Class 0: This mutation can be originally modeled.	0aa	0aa	Msc	ENSMUSG00000025930.7	ENSMUST00000027062.7	chr1	2	-	SNP	Missense	E_1	14825762.0	14825762.0	G	A	ENSMUST00000027062.7:c.211C>T	R71C	14825762.0	14825762.0	G	A	ENSMUST00000027062.7:c.211C>T	R71C	CLINVAR-H1012217	CLINVAR-H1012217-M01-V01	CLINVAR	2268338.0	False	False	False	False	False	0
MSC	ENSG00000178860.8	ENST00000325509.4	chr8	2	-	True	72756324	72756324	G	C	ENST00000325509.4:c.90C>G	P30delinsP	Silent	E_1	SNP	True	0	Class 0: This mutation can be originally modeled.	6aa	1aa	Msc	ENSMUSG00000025930.7	ENSMUST00000027062.7	chr1	2	-	SNP	Silent	E_1	14825883.0	14825883.0	G	C	ENSMUST00000027062.7:c.90C>G	P30delinsP	14825883.0	14825883.0	G	C	ENSMUST00000027062.7:c.90C>G	P30delinsP	CLINVAR-H1012218	CLINVAR-H1012218-M01-V01	CLINVAR	2658648.0	False	False	False	False	False	7
MSC	ENSG00000178860.8	ENST00000325509.4	chr8	2	-	True	72756326	72756326	G	A	ENST00000325509.4:c.88C>T	P30S	Missense	E_1	SNP	True	0	Class 0: This mutation can be originally modeled.	6aa	1aa	Msc	ENSMUSG00000025930.7	ENSMUST00000027062.7	chr1	2	-	SNP	Missense	E_1	14825885.0	14825885.0	G	A	ENSMUST00000027062.7:c.88C>T	P30S	14825885.0	14825885.0	G	A	ENSMUST00000027062.7:c.88C>T	P30S	CLINVAR-H1012219	CLINVAR-H1012219-M01-V01	CLINVAR	2313901.0	False	False	False	False	False	7
MSC	ENSG00000178860.8	ENST00000325509.4	chr8	2	-	True	72756377	72756377	C	G	ENST00000325509.4:c.37G>C	E13Q	Missense	E_1	SNP	False	4	Class 4: Mutated sequences are not identical.	0aa	0aa	Msc	ENSMUSG00000025930.7	ENSMUST00000027062.7	chr1	2	-																CLINVAR-H1012220		CLINVAR	2275569.0	False	False	False	False	False	0
MSGN1	ENSG00000151379.3	ENST00000281047.3	chr2	1	+	True	17997796	17997796	T	G	ENST00000281047.3:c.11T>G	L4R	Missense	E_1	SNP	True	0	Class 0: This mutation can be originally modeled.	3aa	0aa	Msgn1	ENSMUSG00000047002.3	ENSMUST00000049877.3	chr12	1	-	SNP	Missense	E_1	11258939.0	11258939.0	A	C	ENSMUST00000049877.3:c.11T>G	L4R	11258939.0	11258939.0	A	C	ENSMUST00000049877.3:c.11T>G	L4R	CLINVAR-H0213134	CLINVAR-H0213134-M01-V01	CLINVAR	2522663.0	False	False	False	False	False	3
MSGN1	ENSG00000151379.3	ENST00000281047.3	chr2	1	+	True	17997803	17997803	G	C	ENST00000281047.3:c.18G>C	E6D	Missense	E_1	SNP	True	0	Class 0: This mutation can be originally modeled.	0aa	9aa	Msgn1	ENSMUSG00000047002.3	ENSMUST00000049877.3	chr12	1	-	SNP	Missense	E_1	11258932.0	11258932.0	C	G	ENSMUST00000049877.3:c.18G>C	E6D	11258932.0	11258932.0	C	G	ENSMUST00000049877.3:c.18G>C	E6D	CLINVAR-H0213135	CLINVAR-H0213135-M01-V01	CLINVAR	2302947.0	False	False	False	False	False	9
MSGN1	ENSG00000151379.3	ENST00000281047.3	chr2	1	+	True	17997867	17997867	G	T	ENST00000281047.3:c.82G>T	D28Y	Missense	E_1	SNP	True	0	Class 0: This mutation can be originally modeled.	2aa	2aa	Msgn1	ENSMUSG00000047002.3	ENSMUST00000049877.3	chr12	1	-	SNP	Missense	E_1	11258868.0	11258868.0	C	A	ENSMUST00000049877.3:c.82G>T	D28Y	11258868.0	11258868.0	C	A	ENSMUST00000049877.3:c.82G>T	D28Y	CLINVAR-H0213136	CLINVAR-H0213136-M01-V01	CLINVAR	2516087.0	False	False	False	False	False	4
MSGN1	ENSG00000151379.3	ENST00000281047.3	chr2	1	+	True	17997905	17997905	G	C	ENST00000281047.3:c.120G>C	Q40H	Missense	E_1	SNP	True	0	Class 0: This mutation can be originally modeled.	0aa	0aa	Msgn1	ENSMUSG00000047002.3	ENSMUST00000049877.3	chr12	1	-	SNP	Missense	E_1	11258830.0	11258830.0	C	G	ENSMUST00000049877.3:c.120G>C	Q40H	11258830.0	11258830.0	C	G	ENSMUST00000049877.3:c.120G>C	Q40H	CLINVAR-H0213137	CLINVAR-H0213137-M01-V01	CLINVAR	2354610.0	False	False	False	False	False	0
MSGN1	ENSG00000151379.3	ENST00000281047.3	chr2	1	+	True	17997922	17997922	G	A	ENST00000281047.3:c.137G>A	S46N	Missense	E_1	SNP	True	0	Class 0: This mutation can be originally modeled.	1aa	10aa	Msgn1	ENSMUSG00000047002.3	ENSMUST00000049877.3	chr12	1	-	SNP	Missense	E_1	11258813.0	11258813.0	C	T	ENSMUST00000049877.3:c.137G>A	S46N	11258813.0	11258813.0	C	T	ENSMUST00000049877.3:c.137G>A	S46N	CLINVAR-H0213138	CLINVAR-H0213138-M01-V01	CLINVAR	2495774.0	False	False	False	False	False	11
MSGN1	ENSG00000151379.3	ENST00000281047.3	chr2	1	+	True	17997952	17997952	A	C	ENST00000281047.3:c.167A>C	Y56S	Missense	E_1	SNP	True	0	Class 0: This mutation can be originally modeled.	11aa	0aa	Msgn1	ENSMUSG00000047002.3	ENSMUST00000049877.3	chr12	1	-	SNP	Missense	E_1	11258783.0	11258783.0	T	G	ENSMUST00000049877.3:c.167A>C	Y56S	11258783.0	11258783.0	T	G	ENSMUST00000049877.3:c.167A>C	Y56S	CLINVAR-H0213139	CLINVAR-H0213139-M01-V01	CLINVAR	2263740.0	False	False	False	False	False	11
MSGN1	ENSG00000151379.3	ENST00000281047.3	chr2	1	+	True	17998038	17998038	G	A	ENST00000281047.3:c.253G>A	G85S	Missense	E_1	SNP	True	0	Class 0: This mutation can be originally modeled.	0aa	0aa	Msgn1	ENSMUSG00000047002.3	ENSMUST00000049877.3	chr12	1	-	SNP	Missense	E_1	11258727.0	11258727.0	C	T	ENSMUST00000049877.3:c.223G>A	G75S	11258727.0	11258727.0	C	T	ENSMUST00000049877.3:c.223G>A	G75S	CLINVAR-H0213140	CLINVAR-H0213140-M01-V01	CLINVAR	2227906.0	False	False	False	False	False	0
MSGN1	ENSG00000151379.3	ENST00000281047.3	chr2	1	+	True	17998137	17998137	A	G	ENST00000281047.3:c.352A>G	K118E	Missense	E_1	SNP	True	0	Class 0: This mutation can be originally modeled.	0aa	1aa	Msgn1	ENSMUSG00000047002.3	ENSMUST00000049877.3	chr12	1	-	SNP	Missense	E_1	11258616.0	11258616.0	T	C	ENSMUST00000049877.3:c.334A>G	K112E	11258616.0	11258616.0	T	C	ENSMUST00000049877.3:c.334A>G	K112E	CLINVAR-H0213142	CLINVAR-H0213142-M01-V01	CLINVAR	2204779.0	False	False	False	False	False	1
MSGN1	ENSG00000151379.3	ENST00000281047.3	chr2	1	+	True	17998260	17998260	G	A	ENST00000281047.3:c.475G>A	G159S	Missense	E_1	SNP	True	0	Class 0: This mutation can be originally modeled.	38aa	24aa	Msgn1	ENSMUSG00000047002.3	ENSMUST00000049877.3	chr12	1	-	SNP	Missense	E_1	11258493.0	11258493.0	C	T	ENSMUST00000049877.3:c.457G>A	G153S	11258493.0	11258493.0	C	T	ENSMUST00000049877.3:c.457G>A	G153S	CLINVAR-H0213143	CLINVAR-H0213143-M01-V01	CLINVAR	2363247.0	False	False	False	False	False	62
MSGN1	ENSG00000151379.3	ENST00000281047.3	chr2	1	+	True	17998105	17998105	G	A	ENST00000281047.3:c.320G>A	G107D	Missense	E_1	SNP	False	4	Class 4: Mutated sequences are not identical.	0aa	0aa	Msgn1	ENSMUSG00000047002.3	ENSMUST00000049877.3	chr12	1	-																CLINVAR-H0213141		CLINVAR	2542365.0	False	False	False	False	False	0
MSGN1	ENSG00000151379.3	ENST00000281047.3	chr2	1	+	True	17998336	17998336	G	A	ENST00000281047.3:c.551G>A	R184H	Missense	E_1	SNP	False	4	Class 4: Mutated sequences are not identical.	0aa	0aa	Msgn1	ENSMUSG00000047002.3	ENSMUST00000049877.3	chr12	1	-																CLINVAR-H0213144		CLINVAR	2238447.0	False	False	False	False	False	0
MSH2	ENSG00000095002.8	ENST00000233146.2	chr2	16	+	True	47635601	47635603	TCT	-	ENST00000233146.2:c.273_275TCT>	L92del	In_Frame	E_2	DEL	True	0	Class 0: This mutation can be originally modeled.	16aa	13aa	Msh2	ENSMUSG00000024151.14	ENSMUST00000024967.14	chr17	16	+	DEL	In_Frame	E_2	87985697.0	87985699.0	TCT	-	ENSMUST00000024967.14:c.273_275TCT>	L92del	87985697.0	87985699.0	TCT	-	ENSMUST00000024967.14:c.273_275TCT>	L92del	AACR-H0104580	AACR-H0104580-M01-V01	AACR		False	False	False	False	False	29
MSH2	ENSG00000095002.8	ENST00000233146.2	chr2	16	+	True	47703596	47703598	CAG	-	ENST00000233146.2:c.2096_2098CAG>	A700del	In_Frame	E_13	DEL	True	0	Class 0: This mutation can be originally modeled.	42aa	67aa	Msh2	ENSMUSG00000024151.14	ENSMUST00000024967.14	chr17	16	+	DEL	In_Frame	E_13	88026119.0	88026121.0	CGG	-	ENSMUST00000024967.14:c.2096_2098CGG>	A700del	88026119.0	88026121.0	CGG	-	ENSMUST00000024967.14:c.2096_2098CGG>	A700del	AACR-H0111779	AACR-H0111779-M01-V01	AACR		False	False	False	False	False	109
MSH2	ENSG00000095002.8	ENST00000233146.2	chr2	16	+	True	47656934	47656936	AAG	-	ENST00000233146.2:c.1130_1132AAG>	E378del	In_Frame	E_7	DEL	True	0	Class 0: This mutation can be originally modeled.	1aa	37aa	Msh2	ENSMUSG00000024151.14	ENSMUST00000024967.14	chr17	16	+	DEL	In_Frame	E_7	87996423.0	87996425.0	AGG	-	ENSMUST00000024967.14:c.1130_1132AGG>	E378del	87996423.0	87996425.0	AGG	-	ENSMUST00000024967.14:c.1130_1132AGG>	E378del	AACR-H0115230	AACR-H0115230-M01-V01	AACR		False	False	False	False	False	38
MSH2	ENSG00000095002.8	ENST00000233146.2	chr2	16	+	True	47630383	47630391	GCTTCGTGC	-	ENST00000233146.2:c.53_61GCTTCGTGC>	F19_R21del	In_Frame	E_1	DEL	True	0	Class 0: This mutation can be originally modeled.	0aa	2aa	Msh2	ENSMUSG00000024151.14	ENSMUST00000024967.14	chr17	16	+	DEL	In_Frame	E_1	87980076.0	87980084.0	GCTTCGTGC	-	ENSMUST00000024967.14:c.53_61GCTTCGTGC>	F19_R21del	87980076.0	87980084.0	GCTTCGTGC	-	ENSMUST00000024967.14:c.53_61GCTTCGTGC>	F19_R21del	AACR-H0721105	AACR-H0721105-M01-V01	AACR		False	False	False	False	False	2
MSH2	ENSG00000095002.8	ENST00000233146.2	chr2	16	+	True	47630396	47630399	CTTT	G	ENST00000233146.2:c.66_69CTTT>G	F22_F23delinsL	In_Frame	E_1	DEL	True	0	Class 0: This mutation can be originally modeled.	4aa	0aa	Msh2	ENSMUSG00000024151.14	ENSMUST00000024967.14	chr17	16	+	DEL	In_Frame	E_1	87980089.0	87980092.0	CTTT	G	ENSMUST00000024967.14:c.66_69CTTT>G	F22_F23delinsL	87980089.0	87980092.0	CTTT	G	ENSMUST00000024967.14:c.66_69CTTT>G	F22_F23delinsL	AACR-H0721109	AACR-H0721109-M01-V01	AACR		False	False	False	False	False	4
MSH2	ENSG00000095002.8	ENST00000233146.2	chr2	16	+	True	47637237	47637239	CTC	-	ENST00000233146.2:c.371_373CTC>	P125del	In_Frame	E_3	DEL	True	0	Class 0: This mutation can be originally modeled.	2aa	19aa	Msh2	ENSMUSG00000024151.14	ENSMUST00000024967.14	chr17	16	+	DEL	In_Frame	E_3	87987232.0	87987234.0	CTC	-	ENSMUST00000024967.14:c.371_373CTC>	P125del	87987232.0	87987234.0	CTC	-	ENSMUST00000024967.14:c.371_373CTC>	P125del	AACR-H0721220	AACR-H0721220-M01-V01	AACR		False	False	False	False	False	21
MSH2	ENSG00000095002.8	ENST00000233146.2	chr2	16	+	True	47698153	47698155	GAA	-	ENST00000233146.2:c.1711_1713GAA>	E571del	In_Frame	E_11	DEL	True	0	Class 0: This mutation can be originally modeled.	2aa	29aa	Msh2	ENSMUSG00000024151.14	ENSMUST00000024967.14	chr17	16	+	DEL	In_Frame	E_11	88020106.0	88020108.0	GAA	-	ENSMUST00000024967.14:c.1711_1713GAA>	E571del	88020106.0	88020108.0	GAA	-	ENSMUST00000024967.14:c.1711_1713GAA>	E571del	AACR-H0721699	AACR-H0721699-M01-V01	AACR		False	False	False	False	False	31
MSH2	ENSG00000095002.8	ENST00000233146.2	chr2	16	+	True	47690220	47690222	TGA	-	ENST00000233146.2:c.1437_1439TGA>	S479_E480delinsR	In_Frame	E_9	DEL	True	0	Class 0: This mutation can be originally modeled.	37aa	3aa	Msh2	ENSMUSG00000024151.14	ENSMUST00000024967.14	chr17	16	+	DEL	In_Frame	E_9	88014660.0	88014662.0	TGA	-	ENSMUST00000024967.14:c.1437_1439TGA>	S479_E480delinsR	88014660.0	88014662.0	TGA	-	ENSMUST00000024967.14:c.1437_1439TGA>	S479_E480delinsR	AACR-H0721721	AACR-H0721721-M01-V01	AACR		False	False	False	False	False	40
MSH2	ENSG00000095002.8	ENST00000233146.2	chr2	16	+	True	47690202	47690225	ATTTGATCCTAATCTCAGTGAATT	-	ENST00000233146.2:c.1419_1442ATTTGATCCTAATCTCAGTGAATT>	F474_L481del	In_Frame	E_9	DEL	True	0	Class 0: This mutation can be originally modeled.	31aa	2aa	Msh2	ENSMUSG00000024151.14	ENSMUST00000024967.14	chr17	16	+	DEL	In_Frame	E_9	88014642.0	88014665.0	ATTTGATCCTAACCTGAGTGAACT	-	ENSMUST00000024967.14:c.1419_1442ATTTGATCCTAACCTGAGTGAACT>	F474_L481del	88014642.0	88014665.0	ATTTGATCCTAACCTGAGTGAACT	-	ENSMUST00000024967.14:c.1419_1442ATTTGATCCTAACCTGAGTGAACT>	F474_L481del	AACR-H0721723	AACR-H0721723-M01-V01	AACR		False	False	False	False	False	33
MSH2	ENSG00000095002.8	ENST00000233146.2	chr2	16	+	True	47690251	47690253	AAG	-	ENST00000233146.2:c.1468_1470AAG>	K490del	In_Frame	E_9	DEL	True	0	Class 0: This mutation can be originally modeled.	2aa	7aa	Msh2	ENSMUSG00000024151.14	ENSMUST00000024967.14	chr17	16	+	DEL	In_Frame	E_9	88014691.0	88014693.0	AAG	-	ENSMUST00000024967.14:c.1468_1470AAG>	K490del	88014691.0	88014693.0	AAG	-	ENSMUST00000024967.14:c.1468_1470AAG>	K490del	AACR-H0721731	AACR-H0721731-M01-V01	AACR		False	False	False	False	False	9
MSH2	ENSG00000095002.8	ENST00000233146.2	chr2	16	+	True	47702391	47702399	ATGTTCCAC	-	ENST00000233146.2:c.1987_1995ATGTTCCAC>	M663_H665del	In_Frame	E_12	DEL	True	0	Class 0: This mutation can be originally modeled.	6aa	102aa	Msh2	ENSMUSG00000024151.14	ENSMUST00000024967.14	chr17	16	+	DEL	In_Frame	E_12	88025110.0	88025118.0	ATGTTCCAC	-	ENSMUST00000024967.14:c.1987_1995ATGTTCCAC>	M663_H665del	88025110.0	88025118.0	ATGTTCCAC	-	ENSMUST00000024967.14:c.1987_1995ATGTTCCAC>	M663_H665del	AACR-H0721840	AACR-H0721840-M01-V01	AACR		False	False	False	False	False	108
MSH2	ENSG00000095002.8	ENST00000233146.2	chr2	16	+	True	47702190	47702192	AAT	-	ENST00000233146.2:c.1786_1788AAT>	N596del	In_Frame	E_12	DEL	True	0	Class 0: This mutation can be originally modeled.	27aa	4aa	Msh2	ENSMUSG00000024151.14	ENSMUST00000024967.14	chr17	16	+	DEL	In_Frame	E_12	88024909.0	88024911.0	AAC	-	ENSMUST00000024967.14:c.1786_1788AAC>	N596del	88024909.0	88024911.0	AAC	-	ENSMUST00000024967.14:c.1786_1788AAC>	N596del	AACR-H0721930	AACR-H0721930-M01-V01	AACR		False	False	False	False	False	31
MSH2	ENSG00000095002.8	ENST00000233146.2	chr2	16	+	True	47657054	47657069	TTATACAGGCTCTGGA	G	ENST00000233146.2:c.1250_1265TTATACAGGCTCTGGA>G	V417_E422delinsG	In_Frame	E_7	DEL	True	0	Class 0: This mutation can be originally modeled.	0aa	1aa	Msh2	ENSMUSG00000024151.14	ENSMUST00000024967.14	chr17	16	+	DEL	In_Frame	E_7	87996543.0	87996558.0	TCATCCAGGCTCTGGA	G	ENSMUST00000024967.14:c.1250_1265TCATCCAGGCTCTGGA>G	V417_E422delinsG	87996543.0	87996558.0	TCATCCAGGCTCTGGA	G	ENSMUST00000024967.14:c.1250_1265TCATCCAGGCTCTGGA>G	V417_E422delinsG	AACR-H0722172	AACR-H0722172-M01-V01	AACR		False	False	False	False	False	1
MSH2	ENSG00000095002.8	ENST00000233146.2	chr2	16	+	True	47672723	47672725	CTC	-	ENST00000233146.2:c.1313_1315CTC>	P439del	In_Frame	E_8	DEL	True	0	Class 0: This mutation can be originally modeled.	7aa	1aa	Msh2	ENSMUSG00000024151.14	ENSMUST00000024967.14	chr17	16	+	DEL	In_Frame	E_8	88003959.0	88003961.0	CTC	-	ENSMUST00000024967.14:c.1313_1315CTC>	P439del	88003959.0	88003961.0	CTC	-	ENSMUST00000024967.14:c.1313_1315CTC>	P439del	AACR-H0722232	AACR-H0722232-M01-V01	AACR		False	False	False	False	False	8
MSH2	ENSG00000095002.8	ENST00000233146.2	chr2	16	+	True	47705492	47705494	GGC	-	ENST00000233146.2:c.2292_2294GGC>	W764_A765delinsC	In_Frame	E_14	DEL	True	0	Class 0: This mutation can be originally modeled.	107aa	2aa	Msh2	ENSMUSG00000024151.14	ENSMUST00000024967.14	chr17	16	+	DEL	In_Frame	E_14	88026797.0	88026799.0	GGC	-	ENSMUST00000024967.14:c.2292_2294GGC>	W764_A765delinsC	88026797.0	88026799.0	GGC	-	ENSMUST00000024967.14:c.2292_2294GGC>	W764_A765delinsC	AACR-H0736652	AACR-H0736652-M01-V01	AACR		False	False	False	False	False	109
MSH2	ENSG00000095002.8	ENST00000233146.2	chr2	16	+	True	47705487	47705492	GCATGG	-	ENST00000233146.2:c.2287_2292GCATGG>	A763_W764del	In_Frame	E_14	DEL	True	0	Class 0: This mutation can be originally modeled.	106aa	3aa	Msh2	ENSMUSG00000024151.14	ENSMUST00000024967.14	chr17	16	+	DEL	In_Frame	E_14	88026792.0	88026797.0	GCATGG	-	ENSMUST00000024967.14:c.2287_2292GCATGG>	A763_W764del	88026792.0	88026797.0	GCATGG	-	ENSMUST00000024967.14:c.2287_2292GCATGG>	A763_W764del	AACR-H0736668	AACR-H0736668-M01-V01	AACR		False	False	False	False	False	109
MSH2	ENSG00000095002.8	ENST00000233146.2	chr2	16	+	True	47705485	47705496	TAGCATGGGCTA	-	ENST00000233146.2:c.2285_2296TAGCATGGGCTA>	A763_I766del	In_Frame	E_14	DEL	True	0	Class 0: This mutation can be originally modeled.	105aa	1aa	Msh2	ENSMUSG00000024151.14	ENSMUST00000024967.14	chr17	16	+	DEL	In_Frame	E_14	88026790.0	88026801.0	TAGCATGGGCTA	-	ENSMUST00000024967.14:c.2285_2296TAGCATGGGCTA>	A763_I766del	88026790.0	88026801.0	TAGCATGGGCTA	-	ENSMUST00000024967.14:c.2285_2296TAGCATGGGCTA>	A763_I766del	AACR-H0736670	AACR-H0736670-M01-V01	AACR		False	False	False	False	False	106
MSH2	ENSG00000095002.8	ENST00000233146.2	chr2	16	+	True	47705447	47705467	ATTGGGAAGAGGAACTTCTAC	-	ENST00000233146.2:c.2247_2267ATTGGGAAGAGGAACTTCTAC>	E749_T756delinsD	In_Frame	E_14	DEL	True	0	Class 0: This mutation can be originally modeled.	92aa	11aa	Msh2	ENSMUSG00000024151.14	ENSMUST00000024967.14	chr17	16	+	DEL	In_Frame	E_14	88026752.0	88026772.0	GCTGGGAAGAGGAACCTCTAC	-	ENSMUST00000024967.14:c.2247_2267GCTGGGAAGAGGAACCTCTAC>	E749_T756delinsD	88026752.0	88026772.0	GCTGGGAAGAGGAACCTCTAC	-	ENSMUST00000024967.14:c.2247_2267GCTGGGAAGAGGAACCTCTAC>	E749_T756delinsD	AACR-H0736674	AACR-H0736674-M01-V01	AACR		False	False	False	False	False	103
MSH2	ENSG00000095002.8	ENST00000233146.2	chr2	16	+	True	47709983	47709985	AGA	-	ENST00000233146.2:c.2700_2702AGA>	E901del	In_Frame	E_16	DEL	True	0	Class 0: This mutation can be originally modeled.	1aa	1aa	Msh2	ENSMUSG00000024151.14	ENSMUST00000024967.14	chr17	16	+	DEL	In_Frame	E_16	88030824.0	88030826.0	GGA	-	ENSMUST00000024967.14:c.2700_2702GGA>	E901del	88030824.0	88030826.0	GGA	-	ENSMUST00000024967.14:c.2700_2702GGA>	E901del	AACR-H0736839	AACR-H0736839-M01-V01	AACR		False	False	False	False	False	2
MSH2	ENSG00000095002.8	ENST00000233146.2	chr2	16	+	True	47630441	47630449	CGACCGGGG	-	ENST00000233146.2:c.111_119CGACCGGGG>	D38_G40del	In_Frame	E_1	DEL	True	0	Class 0: This mutation can be originally modeled.	5aa	31aa	Msh2	ENSMUSG00000024151.14	ENSMUST00000024967.14	chr17	16	+	DEL	In_Frame	E_1	87980134.0	87980142.0	CGACCGCGG	-	ENSMUST00000024967.14:c.111_119CGACCGCGG>	D38_G40del	87980134.0	87980142.0	CGACCGCGG	-	ENSMUST00000024967.14:c.111_119CGACCGCGG>	D38_G40del	CLINVAR-H0246222	CLINVAR-H0246222-M01-V01	CLINVAR	216861.0	False	False	False	False	False	36
MSH2	ENSG00000095002.8	ENST00000233146.2	chr2	16	+	True	47630495	47630512	GGAGGTGTTCAAGACCCA	-	ENST00000233146.2:c.165_182GGAGGTGTTCAAGACCCA>	E56_Q61del	In_Frame	E_1	DEL	True	0	Class 0: This mutation can be originally modeled.	23aa	10aa	Msh2	ENSMUSG00000024151.14	ENSMUST00000024967.14	chr17	16	+	DEL	In_Frame	E_1	87980188.0	87980205.0	CGAGGTGTTCAAGACCCA	-	ENSMUST00000024967.14:c.165_182CGAGGTGTTCAAGACCCA>	E56_Q61del	87980188.0	87980205.0	CGAGGTGTTCAAGACCCA	-	ENSMUST00000024967.14:c.165_182CGAGGTGTTCAAGACCCA>	E56_Q61del	CLINVAR-H0246340	CLINVAR-H0246340-M01-V01	CLINVAR	455517.0	False	False	False	False	False	33
MSH2	ENSG00000095002.8	ENST00000233146.2	chr2	16	+	True	47630531	47630536	GGGGCC	-	ENST00000233146.2:c.201_206GGGGCC>	G68_P69del	In_Frame	E_1	DEL	True	0	Class 0: This mutation can be originally modeled.	35aa	2aa	Msh2	ENSMUSG00000024151.14	ENSMUST00000024967.14	chr17	16	+	DEL	In_Frame	E_1	87980224.0	87980229.0	GGGGCC	-	ENSMUST00000024967.14:c.201_206GGGGCC>	G68_P69del	87980224.0	87980229.0	GGGGCC	-	ENSMUST00000024967.14:c.201_206GGGGCC>	G68_P69del	CLINVAR-H0246436	CLINVAR-H0246436-M01-V01	CLINVAR	631150.0	False	False	False	False	False	37
MSH2	ENSG00000095002.8	ENST00000233146.2	chr2	16	+	True	47635601	47635603	TCT	-	ENST00000233146.2:c.273_275TCT>	L92del	In_Frame	E_2	DEL	True	0	Class 0: This mutation can be originally modeled.	16aa	13aa	Msh2	ENSMUSG00000024151.14	ENSMUST00000024967.14	chr17	16	+	DEL	In_Frame	E_2	87985697.0	87985699.0	TCT	-	ENSMUST00000024967.14:c.273_275TCT>	L92del	87985697.0	87985699.0	TCT	-	ENSMUST00000024967.14:c.273_275TCT>	L92del	CLINVAR-H0246678	CLINVAR-H0246678-M01-V01	CLINVAR	91050.0	False	False	False	False	False	29
MSH2	ENSG00000095002.8	ENST00000233146.2	chr2	16	+	True	47635625	47635630	AGTTGA	-	ENST00000233146.2:c.297_302AGTTGA>	V100_E101del	In_Frame	E_2	DEL	True	0	Class 0: This mutation can be originally modeled.	24aa	4aa	Msh2	ENSMUSG00000024151.14	ENSMUST00000024967.14	chr17	16	+	DEL	In_Frame	E_2	87985721.0	87985726.0	AGTTGA	-	ENSMUST00000024967.14:c.297_302AGTTGA>	V100_E101del	87985721.0	87985726.0	AGTTGA	-	ENSMUST00000024967.14:c.297_302AGTTGA>	V100_E101del	CLINVAR-H0246733	CLINVAR-H0246733-M01-V01	CLINVAR	91060.0	False	False	False	False	False	28
MSH2	ENSG00000095002.8	ENST00000233146.2	chr2	16	+	True	47635638	47635640	AAG	-	ENST00000233146.2:c.310_312AAG>	K104del	In_Frame	E_2	DEL	True	0	Class 0: This mutation can be originally modeled.	29aa	1aa	Msh2	ENSMUSG00000024151.14	ENSMUST00000024967.14	chr17	16	+	DEL	In_Frame	E_2	87985734.0	87985736.0	AAG	-	ENSMUST00000024967.14:c.310_312AAG>	K104del	87985734.0	87985736.0	AAG	-	ENSMUST00000024967.14:c.310_312AAG>	K104del	CLINVAR-H0246757	CLINVAR-H0246757-M01-V01	CLINVAR	1727854.0	False	False	False	False	False	30
MSH2	ENSG00000095002.8	ENST00000233146.2	chr2	16	+	True	47637237	47637239	CTC	-	ENST00000233146.2:c.371_373CTC>	P125del	In_Frame	E_3	DEL	True	0	Class 0: This mutation can be originally modeled.	2aa	19aa	Msh2	ENSMUSG00000024151.14	ENSMUST00000024967.14	chr17	16	+	DEL	In_Frame	E_3	87987232.0	87987234.0	CTC	-	ENSMUST00000024967.14:c.371_373CTC>	P125del	87987232.0	87987234.0	CTC	-	ENSMUST00000024967.14:c.371_373CTC>	P125del	CLINVAR-H0246926	CLINVAR-H0246926-M01-V01	CLINVAR	1440775.0	False	False	False	False	False	21
MSH2	ENSG00000095002.8	ENST00000233146.2	chr2	16	+	True	47637281	47637283	AAT	-	ENST00000233146.2:c.415_417AAT>	N139del	In_Frame	E_3	DEL	True	0	Class 0: This mutation can be originally modeled.	17aa	5aa	Msh2	ENSMUSG00000024151.14	ENSMUST00000024967.14	chr17	16	+	DEL	In_Frame	E_3	87987276.0	87987278.0	AAT	-	ENSMUST00000024967.14:c.415_417AAT>	N139del	87987276.0	87987278.0	AAT	-	ENSMUST00000024967.14:c.415_417AAT>	N139del	CLINVAR-H0246998	CLINVAR-H0246998-M01-V01	CLINVAR	959933.0	False	False	False	False	False	22
MSH2	ENSG00000095002.8	ENST00000233146.2	chr2	16	+	True	47637424	47637432	TCTTGAGGC	-	ENST00000233146.2:c.558_566TCTTGAGGC>	L187_A189del	In_Frame	E_3	DEL	True	0	Class 0: This mutation can be originally modeled.	5aa	17aa	Msh2	ENSMUSG00000024151.14	ENSMUST00000024967.14	chr17	16	+	DEL	In_Frame	E_3	87987419.0	87987427.0	TCTCGAGGC	-	ENSMUST00000024967.14:c.558_566TCTCGAGGC>	L187_A189del	87987419.0	87987427.0	TCTCGAGGC	-	ENSMUST00000024967.14:c.558_566TCTCGAGGC>	L187_A189del	CLINVAR-H0247248	CLINVAR-H0247248-M01-V01	CLINVAR	91136.0	False	False	False	False	False	22
MSH2	ENSG00000095002.8	ENST00000233146.2	chr2	16	+	True	47637434	47637436	CTC	-	ENST00000233146.2:c.568_570CTC>	L190del	In_Frame	E_3	DEL	True	0	Class 0: This mutation can be originally modeled.	9aa	16aa	Msh2	ENSMUSG00000024151.14	ENSMUST00000024967.14	chr17	16	+	DEL	In_Frame	E_3	87987429.0	87987431.0	CTT	-	ENSMUST00000024967.14:c.568_570CTT>	L190del	87987429.0	87987431.0	CTT	-	ENSMUST00000024967.14:c.568_570CTT>	L190del	CLINVAR-H0247268	CLINVAR-H0247268-M01-V01	CLINVAR	91139.0	False	False	False	False	False	25
MSH2	ENSG00000095002.8	ENST00000233146.2	chr2	16	+	True	47637445	47637452	GATTGGAC	AA	ENST00000233146.2:c.579_586GATTGGAC>AA	I194_P196delinsT	In_Frame	E_3	DEL	True	0	Class 0: This mutation can be originally modeled.	12aa	10aa	Msh2	ENSMUSG00000024151.14	ENSMUST00000024967.14	chr17	16	+	DEL	In_Frame	E_3	87987440.0	87987447.0	GATTGGAC	AA	ENSMUST00000024967.14:c.579_586GATTGGAC>AA	I194_P196delinsT	87987440.0	87987447.0	GATTGGAC	AA	ENSMUST00000024967.14:c.579_586GATTGGAC>AA	I194_P196delinsT	CLINVAR-H0247288	CLINVAR-H0247288-M01-V01	CLINVAR	1749654.0	False	False	False	False	False	22
MSH2	ENSG00000095002.8	ENST00000233146.2	chr2	16	+	True	47637473	47637475	GGA	-	ENST00000233146.2:c.607_609GGA>	G203del	In_Frame	E_3	DEL	True	0	Class 0: This mutation can be originally modeled.	22aa	3aa	Msh2	ENSMUSG00000024151.14	ENSMUST00000024967.14	chr17	16	+	DEL	In_Frame	E_3	87987468.0	87987470.0	GGA	-	ENSMUST00000024967.14:c.607_609GGA>	G203del	87987468.0	87987470.0	GGA	-	ENSMUST00000024967.14:c.607_609GGA>	G203del	CLINVAR-H0247336	CLINVAR-H0247336-M01-V01	CLINVAR	1058884.0	False	False	False	False	False	25
MSH2	ENSG00000095002.8	ENST00000233146.2	chr2	16	+	True	47639606	47639623	CACAAAAGACATTTATCA	-	ENST00000233146.2:c.699_716CACAAAAGACATTTATCA>	T234_Q239del	In_Frame	E_4	DEL	True	0	Class 0: This mutation can be originally modeled.	3aa	13aa	Msh2	ENSMUSG00000024151.14	ENSMUST00000024967.14	chr17	16	+	DEL	In_Frame	E_4	87990012.0	87990029.0	CACTAAAGACATTTATCA	-	ENSMUST00000024967.14:c.699_716CACTAAAGACATTTATCA>	T234_Q239del	87990012.0	87990029.0	CACTAAAGACATTTATCA	-	ENSMUST00000024967.14:c.699_716CACTAAAGACATTTATCA>	T234_Q239del	CLINVAR-H0247566	CLINVAR-H0247566-M01-V01	CLINVAR	1021089.0	False	False	False	False	False	16
MSH2	ENSG00000095002.8	ENST00000233146.2	chr2	16	+	True	47643476	47643490	CTTGCTGAATAAGTG	-	ENST00000233146.2:c.984_998CTTGCTGAATAAGTG>	L329_C333del	In_Frame	E_6	DEL	True	0	Class 0: This mutation can be originally modeled.	23aa	2aa	Msh2	ENSMUSG00000024151.14	ENSMUST00000024967.14	chr17	16	+	DEL	In_Frame	E_6	87993765.0	87993779.0	ATTATTGAATAAATG	-	ENSMUST00000024967.14:c.984_998ATTATTGAATAAATG>	L329_C333del	87993765.0	87993779.0	ATTATTGAATAAATG	-	ENSMUST00000024967.14:c.984_998ATTATTGAATAAATG>	L329_C333del	CLINVAR-H0248280	CLINVAR-H0248280-M01-V01	CLINVAR	1332234.0	False	False	False	False	False	25
MSH2	ENSG00000095002.8	ENST00000233146.2	chr2	16	+	True	47643484	47643489	ATAAGT	-	ENST00000233146.2:c.992_997ATAAGT>	N331_C333delinsS	In_Frame	E_6	DEL	True	0	Class 0: This mutation can be originally modeled.	26aa	2aa	Msh2	ENSMUSG00000024151.14	ENSMUST00000024967.14	chr17	16	+	DEL	In_Frame	E_6	87993773.0	87993778.0	ATAAAT	-	ENSMUST00000024967.14:c.992_997ATAAAT>	N331_C333delinsS	87993773.0	87993778.0	ATAAAT	-	ENSMUST00000024967.14:c.992_997ATAAAT>	N331_C333delinsS	CLINVAR-H0248296	CLINVAR-H0248296-M01-V01	CLINVAR	1768622.0	False	False	False	False	False	28
MSH2	ENSG00000095002.8	ENST00000233146.2	chr2	16	+	True	47643526	47643537	GGATTAAGCAGC	-	ENST00000233146.2:c.1034_1045GGATTAAGCAGC>	W345_P349delinsS	In_Frame	E_6	DEL	True	0	Class 0: This mutation can be originally modeled.	8aa	3aa	Msh2	ENSMUSG00000024151.14	ENSMUST00000024967.14	chr17	16	+	DEL	In_Frame	E_6	87993815.0	87993826.0	GGATCAAGCAGC	-	ENSMUST00000024967.14:c.1034_1045GGATCAAGCAGC>	W345_P349delinsS	87993815.0	87993826.0	GGATCAAGCAGC	-	ENSMUST00000024967.14:c.1034_1045GGATCAAGCAGC>	W345_P349delinsS	CLINVAR-H0248389	CLINVAR-H0248389-M01-V01	CLINVAR	525653.0	False	False	False	False	False	11
MSH2	ENSG00000095002.8	ENST00000233146.2	chr2	16	+	True	47643529	47643540	TTAAGCAGCCTC	-	ENST00000233146.2:c.1037_1048TTAAGCAGCCTC>	K347_L350del	In_Frame	E_6	DEL	True	0	Class 0: This mutation can be originally modeled.	9aa	2aa	Msh2	ENSMUSG00000024151.14	ENSMUST00000024967.14	chr17	16	+	DEL	In_Frame	E_6	87993818.0	87993829.0	TCAAGCAGCCGC	-	ENSMUST00000024967.14:c.1037_1048TCAAGCAGCCGC>	K347_L350del	87993818.0	87993829.0	TCAAGCAGCCGC	-	ENSMUST00000024967.14:c.1037_1048TCAAGCAGCCGC>	K347_L350del	CLINVAR-H0248397	CLINVAR-H0248397-M01-V01	CLINVAR	835053.0	False	False	False	False	False	11
MSH2	ENSG00000095002.8	ENST00000233146.2	chr2	16	+	True	47656887	47656904	TTTAGTGGAAGCTTTTGT	ATCTTCTAC	ENST00000233146.2:c.1083_1100TTTAGTGGAAGCTTTTGT>ATCTTCTAC	N361_V367delinsKSST	In_Frame	E_7	DEL	True	0	Class 0: This mutation can be originally modeled.	7aa	2aa	Msh2	ENSMUSG00000024151.14	ENSMUST00000024967.14	chr17	16	+	DEL	In_Frame	E_7	87996376.0	87996393.0	TTTAGTGGAAGCTTTTGT	ATCTTCTAC	ENSMUST00000024967.14:c.1083_1100TTTAGTGGAAGCTTTTGT>ATCTTCTAC	N361_V367delinsKSST	87996376.0	87996393.0	TTTAGTGGAAGCTTTTGT	ATCTTCTAC	ENSMUST00000024967.14:c.1083_1100TTTAGTGGAAGCTTTTGT>ATCTTCTAC	N361_V367delinsKSST	CLINVAR-H0248571	CLINVAR-H0248571-M01-V01	CLINVAR	492701.0	False	False	False	False	False	9
MSH2	ENSG00000095002.8	ENST00000233146.2	chr2	16	+	True	47656934	47656936	AAG	-	ENST00000233146.2:c.1130_1132AAG>	E378del	In_Frame	E_7	DEL	True	0	Class 0: This mutation can be originally modeled.	1aa	37aa	Msh2	ENSMUSG00000024151.14	ENSMUST00000024967.14	chr17	16	+	DEL	In_Frame	E_7	87996423.0	87996425.0	AGG	-	ENSMUST00000024967.14:c.1130_1132AGG>	E378del	87996423.0	87996425.0	AGG	-	ENSMUST00000024967.14:c.1130_1132AGG>	E378del	CLINVAR-H0248652	CLINVAR-H0248652-M01-V01	CLINVAR	1009492.0	False	False	False	False	False	38
MSH2	ENSG00000095002.8	ENST00000233146.2	chr2	16	+	True	47656947	47656949	TCG	-	ENST00000233146.2:c.1143_1145TCG>	R382del	In_Frame	E_7	DEL	True	0	Class 0: This mutation can be originally modeled.	5aa	33aa	Msh2	ENSMUSG00000024151.14	ENSMUST00000024967.14	chr17	16	+	DEL	In_Frame	E_7	87996436.0	87996438.0	TCG	-	ENSMUST00000024967.14:c.1143_1145TCG>	R382del	87996436.0	87996438.0	TCG	-	ENSMUST00000024967.14:c.1143_1145TCG>	R382del	CLINVAR-H0248676	CLINVAR-H0248676-M01-V01	CLINVAR	638998.0	False	False	False	False	False	38
MSH2	ENSG00000095002.8	ENST00000233146.2	chr2	16	+	True	47657027	47657038	ATCAGGGTATAA	-	ENST00000233146.2:c.1223_1234ATCAGGGTATAA>	Q409_N412del	In_Frame	E_7	DEL	True	0	Class 0: This mutation can be originally modeled.	32aa	3aa	Msh2	ENSMUSG00000024151.14	ENSMUST00000024967.14	chr17	16	+	DEL	In_Frame	E_7	87996516.0	87996527.0	ATCAGGGTATTA	-	ENSMUST00000024967.14:c.1223_1234ATCAGGGTATTA>	Q409_N412del	87996516.0	87996527.0	ATCAGGGTATTA	-	ENSMUST00000024967.14:c.1223_1234ATCAGGGTATTA>	Q409_N412del	CLINVAR-H0248828	CLINVAR-H0248828-M01-V01	CLINVAR	641572.0	False	False	False	False	False	35
MSH2	ENSG00000095002.8	ENST00000233146.2	chr2	16	+	True	47672723	47672725	CTC	-	ENST00000233146.2:c.1313_1315CTC>	P439del	In_Frame	E_8	DEL	True	0	Class 0: This mutation can be originally modeled.	7aa	1aa	Msh2	ENSMUSG00000024151.14	ENSMUST00000024967.14	chr17	16	+	DEL	In_Frame	E_8	88003959.0	88003961.0	CTC	-	ENSMUST00000024967.14:c.1313_1315CTC>	P439del	88003959.0	88003961.0	CTC	-	ENSMUST00000024967.14:c.1313_1315CTC>	P439del	CLINVAR-H0249102	CLINVAR-H0249102-M01-V01	CLINVAR	90623.0	False	False	False	False	False	8
MSH2	ENSG00000095002.8	ENST00000233146.2	chr2	16	+	True	47672780	47672782	CTT	-	ENST00000233146.2:c.1370_1372CTT>	T457_L458delinsI	In_Frame	E_8	DEL	True	0	Class 0: This mutation can be originally modeled.	15aa	25aa	Msh2	ENSMUSG00000024151.14	ENSMUST00000024967.14	chr17	16	+	DEL	In_Frame	E_8	88004016.0	88004018.0	CTT	-	ENSMUST00000024967.14:c.1370_1372CTT>	T457_L458delinsI	88004016.0	88004018.0	CTT	-	ENSMUST00000024967.14:c.1370_1372CTT>	T457_L458delinsI	CLINVAR-H0249213	CLINVAR-H0249213-M01-V01	CLINVAR	2567742.0	False	False	False	False	False	40
MSH2	ENSG00000095002.8	ENST00000233146.2	chr2	16	+	True	47690270	47690272	TAA	-	ENST00000233146.2:c.1487_1489TAA>	I497del	In_Frame	E_9	DEL	True	0	Class 0: This mutation can be originally modeled.	8aa	0aa	Msh2	ENSMUSG00000024151.14	ENSMUST00000024967.14	chr17	16	+	DEL	In_Frame	E_9	88014710.0	88014712.0	TAA	-	ENSMUST00000024967.14:c.1487_1489TAA>	I497del	88014710.0	88014712.0	TAA	-	ENSMUST00000024967.14:c.1487_1489TAA>	I497del	CLINVAR-H0249478	CLINVAR-H0249478-M01-V01	CLINVAR	928287.0	False	False	False	False	False	8
MSH2	ENSG00000095002.8	ENST00000233146.2	chr2	16	+	True	47698118	47698123	TAAATG	-	ENST00000233146.2:c.1676_1681TAAATG>	L559_E561delins*	In_Frame	E_11	DEL	True	0	Class 0: This mutation can be originally modeled.	0aa	6aa	Msh2	ENSMUSG00000024151.14	ENSMUST00000024967.14	chr17	16	+	DEL	In_Frame	E_11	88020071.0	88020076.0	TAAATG	-	ENSMUST00000024967.14:c.1676_1681TAAATG>	L559_E561delins*	88020071.0	88020076.0	TAAATG	-	ENSMUST00000024967.14:c.1676_1681TAAATG>	L559_E561delins*	CLINVAR-H0249938	CLINVAR-H0249938-M01-V01	CLINVAR	1777787.0	False	False	False	False	False	6
MSH2	ENSG00000095002.8	ENST00000233146.2	chr2	16	+	True	47698141	47698143	AAA	-	ENST00000233146.2:c.1699_1701AAA>	K567del	In_Frame	E_11	DEL	True	0	Class 0: This mutation can be originally modeled.	8aa	0aa	Msh2	ENSMUSG00000024151.14	ENSMUST00000024967.14	chr17	16	+	DEL	In_Frame	E_11	88020094.0	88020096.0	AAA	-	ENSMUST00000024967.14:c.1699_1701AAA>	K567del	88020094.0	88020096.0	AAA	-	ENSMUST00000024967.14:c.1699_1701AAA>	K567del	CLINVAR-H0249987	CLINVAR-H0249987-M01-V01	CLINVAR	1015479.0	False	False	False	False	False	8
MSH2	ENSG00000095002.8	ENST00000233146.2	chr2	16	+	True	47698148	47698161	AATATGAAGAAGCC	CATAA	ENST00000233146.2:c.1706_1719AATATGAAGAAGCC>CATAA	E569_A573delinsA*	In_Frame	E_11	DEL	True	0	Class 0: This mutation can be originally modeled.	0aa	27aa	Msh2	ENSMUSG00000024151.14	ENSMUST00000024967.14	chr17	16	+	DEL	In_Frame	E_11	88020101.0	88020114.0	AGTATGAAGAGGCC	CATAA	ENSMUST00000024967.14:c.1706_1719AGTATGAAGAGGCC>CATAA	E569_A573delinsA*	88020101.0	88020114.0	AGTATGAAGAGGCC	CATAA	ENSMUST00000024967.14:c.1706_1719AGTATGAAGAGGCC>CATAA	E569_A573delinsA*	CLINVAR-H0250005	CLINVAR-H0250005-M01-V01	CLINVAR	1778446.0	False	False	False	False	False	27
MSH2	ENSG00000095002.8	ENST00000233146.2	chr2	16	+	True	47698153	47698155	GAA	-	ENST00000233146.2:c.1711_1713GAA>	E571del	In_Frame	E_11	DEL	True	0	Class 0: This mutation can be originally modeled.	2aa	29aa	Msh2	ENSMUSG00000024151.14	ENSMUST00000024967.14	chr17	16	+	DEL	In_Frame	E_11	88020106.0	88020108.0	GAA	-	ENSMUST00000024967.14:c.1711_1713GAA>	E571del	88020106.0	88020108.0	GAA	-	ENSMUST00000024967.14:c.1711_1713GAA>	E571del	CLINVAR-H0250016	CLINVAR-H0250016-M01-V01	CLINVAR	1015127.0	False	False	False	False	False	31
MSH2	ENSG00000095002.8	ENST00000233146.2	chr2	16	+	True	47698177	47698179	AAA	-	ENST00000233146.2:c.1735_1737AAA>	K579del	In_Frame	E_11	DEL	True	0	Class 0: This mutation can be originally modeled.	10aa	21aa	Msh2	ENSMUSG00000024151.14	ENSMUST00000024967.14	chr17	16	+	DEL	In_Frame	E_11	88020130.0	88020132.0	AAA	-	ENSMUST00000024967.14:c.1735_1737AAA>	K579del	88020130.0	88020132.0	AAA	-	ENSMUST00000024967.14:c.1735_1737AAA>	K579del	CLINVAR-H0250059	CLINVAR-H0250059-M01-V01	CLINVAR	1779048.0	False	False	False	False	False	31
MSH2	ENSG00000095002.8	ENST00000233146.2	chr2	16	+	True	47702189	47702191	CAA	-	ENST00000233146.2:c.1785_1787CAA>	N596del	In_Frame	E_12	DEL	True	0	Class 0: This mutation can be originally modeled.	26aa	4aa	Msh2	ENSMUSG00000024151.14	ENSMUST00000024967.14	chr17	16	+	DEL	In_Frame	E_12	88024908.0	88024910.0	CAA	-	ENSMUST00000024967.14:c.1785_1787CAA>	N596del	88024908.0	88024910.0	CAA	-	ENSMUST00000024967.14:c.1785_1787CAA>	N596del	CLINVAR-H0250210	CLINVAR-H0250210-M01-V01	CLINVAR	1780064.0	False	False	False	False	False	30
MSH2	ENSG00000095002.8	ENST00000233146.2	chr2	16	+	True	47702189	47702194	CAATGA	-	ENST00000233146.2:c.1785_1790CAATGA>	N596_D597del	In_Frame	E_12	DEL	True	0	Class 0: This mutation can be originally modeled.	26aa	3aa	Msh2	ENSMUSG00000024151.14	ENSMUST00000024967.14	chr17	16	+	DEL	In_Frame	E_12	88024908.0	88024913.0	CAACGA	-	ENSMUST00000024967.14:c.1785_1790CAACGA>	N596_D597del	88024908.0	88024913.0	CAACGA	-	ENSMUST00000024967.14:c.1785_1790CAACGA>	N596_D597del	CLINVAR-H0250211	CLINVAR-H0250211-M01-V01	CLINVAR	1054767.0	False	False	False	False	False	29
MSH2	ENSG00000095002.8	ENST00000233146.2	chr2	16	+	True	47702190	47702192	AAT	-	ENST00000233146.2:c.1786_1788AAT>	N596del	In_Frame	E_12	DEL	True	0	Class 0: This mutation can be originally modeled.	27aa	4aa	Msh2	ENSMUSG00000024151.14	ENSMUST00000024967.14	chr17	16	+	DEL	In_Frame	E_12	88024909.0	88024911.0	AAC	-	ENSMUST00000024967.14:c.1786_1788AAC>	N596del	88024909.0	88024911.0	AAC	-	ENSMUST00000024967.14:c.1786_1788AAC>	N596del	CLINVAR-H0250216	CLINVAR-H0250216-M01-V01	CLINVAR	1757.0	False	False	False	False	False	31
MSH2	ENSG00000095002.8	ENST00000233146.2	chr2	16	+	True	47702191	47702193	ATG	-	ENST00000233146.2:c.1787_1789ATG>	D597del	In_Frame	E_12	DEL	True	0	Class 0: This mutation can be originally modeled.	27aa	3aa	Msh2	ENSMUSG00000024151.14	ENSMUST00000024967.14	chr17	16	+	DEL	In_Frame	E_12	88024910.0	88024912.0	ACG	-	ENSMUST00000024967.14:c.1787_1789ACG>	D597del	88024910.0	88024912.0	ACG	-	ENSMUST00000024967.14:c.1787_1789ACG>	D597del	CLINVAR-H0250218	CLINVAR-H0250218-M01-V01	CLINVAR	1050394.0	False	False	False	False	False	30
MSH2	ENSG00000095002.8	ENST00000233146.2	chr2	16	+	True	47702190	47702194	AATGA	GG	ENST00000233146.2:c.1786_1790AATGA>GG	N596_D597delinsG	In_Frame	E_12	DEL	True	0	Class 0: This mutation can be originally modeled.	27aa	3aa	Msh2	ENSMUSG00000024151.14	ENSMUST00000024967.14	chr17	16	+	DEL	In_Frame	E_12	88024909.0	88024913.0	AACGA	GG	ENSMUST00000024967.14:c.1786_1790AACGA>GG	N596_D597delinsG	88024909.0	88024913.0	AACGA	GG	ENSMUST00000024967.14:c.1786_1790AACGA>GG	N596_D597delinsG	CLINVAR-H0250219	CLINVAR-H0250219-M01-V01	CLINVAR	632898.0	False	False	False	False	False	30
MSH2	ENSG00000095002.8	ENST00000233146.2	chr2	16	+	True	47702191	47702197	ATGATGT	CATC	ENST00000233146.2:c.1787_1793ATGATGT>CATC	N596_V598delinsTS	In_Frame	E_12	DEL	True	0	Class 0: This mutation can be originally modeled.	27aa	2aa	Msh2	ENSMUSG00000024151.14	ENSMUST00000024967.14	chr17	16	+	DEL	In_Frame	E_12	88024910.0	88024916.0	ACGATGT	CATC	ENSMUST00000024967.14:c.1787_1793ACGATGT>CATC	N596_V598delinsTS	88024910.0	88024916.0	ACGATGT	CATC	ENSMUST00000024967.14:c.1787_1793ACGATGT>CATC	N596_V598delinsTS	CLINVAR-H0250223	CLINVAR-H0250223-M01-V01	CLINVAR	1780103.0	False	False	False	False	False	29
MSH2	ENSG00000095002.8	ENST00000233146.2	chr2	16	+	True	47702220	47702222	GTC	-	ENST00000233146.2:c.1816_1818GTC>	V606del	In_Frame	E_12	DEL	True	0	Class 0: This mutation can be originally modeled.	0aa	7aa	Msh2	ENSMUSG00000024151.14	ENSMUST00000024967.14	chr17	16	+	DEL	In_Frame	E_12	88024939.0	88024941.0	GTT	-	ENSMUST00000024967.14:c.1816_1818GTT>	V606del	88024939.0	88024941.0	GTT	-	ENSMUST00000024967.14:c.1816_1818GTT>	V606del	CLINVAR-H0250291	CLINVAR-H0250291-M01-V01	CLINVAR	1443585.0	False	False	False	False	False	7
MSH2	ENSG00000095002.8	ENST00000233146.2	chr2	16	+	True	47702332	47702337	AAGTTC	-	ENST00000233146.2:c.1928_1933AAGTTC>	V644_Q645del	In_Frame	E_12	DEL	True	0	Class 0: This mutation can be originally modeled.	13aa	2aa	Msh2	ENSMUSG00000024151.14	ENSMUST00000024967.14	chr17	16	+	DEL	In_Frame	E_12	88025051.0	88025056.0	AAGTTC	-	ENSMUST00000024967.14:c.1928_1933AAGTTC>	V644_Q645del	88025051.0	88025056.0	AAGTTC	-	ENSMUST00000024967.14:c.1928_1933AAGTTC>	V644_Q645del	CLINVAR-H0250511	CLINVAR-H0250511-M01-V01	CLINVAR	628114.0	False	False	False	False	False	15
MSH2	ENSG00000095002.8	ENST00000233146.2	chr2	16	+	True	47703517	47703519	GGA	-	ENST00000233146.2:c.2017_2019GGA>	G673del	In_Frame	E_13	DEL	True	0	Class 0: This mutation can be originally modeled.	16aa	94aa	Msh2	ENSMUSG00000024151.14	ENSMUST00000024967.14	chr17	16	+	DEL	In_Frame	E_13	88026040.0	88026042.0	GGA	-	ENSMUST00000024967.14:c.2017_2019GGA>	G673del	88026040.0	88026042.0	GGA	-	ENSMUST00000024967.14:c.2017_2019GGA>	G673del	CLINVAR-H0250771	CLINVAR-H0250771-M01-V01	CLINVAR	1784491.0	False	False	False	False	False	110
MSH2	ENSG00000095002.8	ENST00000233146.2	chr2	16	+	True	47703544	47703552	ACTGGGGTG	-	ENST00000233146.2:c.2044_2052ACTGGGGTG>	T682_V684del	In_Frame	E_13	DEL	True	0	Class 0: This mutation can be originally modeled.	25aa	83aa	Msh2	ENSMUSG00000024151.14	ENSMUST00000024967.14	chr17	16	+	DEL	In_Frame	E_13	88026067.0	88026075.0	ACCGGGGTG	-	ENSMUST00000024967.14:c.2044_2052ACCGGGGTG>	T682_V684del	88026067.0	88026075.0	ACCGGGGTG	-	ENSMUST00000024967.14:c.2044_2052ACCGGGGTG>	T682_V684del	CLINVAR-H0250817	CLINVAR-H0250817-M01-V01	CLINVAR	1784953.0	False	False	False	False	False	108
MSH2	ENSG00000095002.8	ENST00000233146.2	chr2	16	+	True	47703596	47703598	CAG	-	ENST00000233146.2:c.2096_2098CAG>	A700del	In_Frame	E_13	DEL	True	0	Class 0: This mutation can be originally modeled.	42aa	67aa	Msh2	ENSMUSG00000024151.14	ENSMUST00000024967.14	chr17	16	+	DEL	In_Frame	E_13	88026119.0	88026121.0	CGG	-	ENSMUST00000024967.14:c.2096_2098CGG>	A700del	88026119.0	88026121.0	CGG	-	ENSMUST00000024967.14:c.2096_2098CGG>	A700del	CLINVAR-H0250924	CLINVAR-H0250924-M01-V01	CLINVAR	1017183.0	False	False	False	False	False	109
MSH2	ENSG00000095002.8	ENST00000233146.2	chr2	16	+	True	47703611	47703619	TTGTGGACT	-	ENST00000233146.2:c.2111_2119TTGTGGACT>	I704_C707delinsS	In_Frame	E_13	DEL	True	0	Class 0: This mutation can be originally modeled.	47aa	60aa	Msh2	ENSMUSG00000024151.14	ENSMUST00000024967.14	chr17	16	+	DEL	In_Frame	E_13	88026134.0	88026142.0	TTGTGGATT	-	ENSMUST00000024967.14:c.2111_2119TTGTGGATT>	I704_C707delinsS	88026134.0	88026142.0	TTGTGGATT	-	ENSMUST00000024967.14:c.2111_2119TTGTGGATT>	I704_C707delinsS	CLINVAR-H0250950	CLINVAR-H0250950-M01-V01	CLINVAR	1786113.0	False	False	False	False	False	107
MSH2	ENSG00000095002.8	ENST00000233146.2	chr2	16	+	True	47703633	47703635	AGT	-	ENST00000233146.2:c.2133_2135AGT>	V712del	In_Frame	E_13	DEL	True	0	Class 0: This mutation can be originally modeled.	54aa	55aa	Msh2	ENSMUSG00000024151.14	ENSMUST00000024967.14	chr17	16	+	DEL	In_Frame	E_13	88026156.0	88026158.0	AGT	-	ENSMUST00000024967.14:c.2133_2135AGT>	V712del	88026156.0	88026158.0	AGT	-	ENSMUST00000024967.14:c.2133_2135AGT>	V712del	CLINVAR-H0250988	CLINVAR-H0250988-M01-V01	CLINVAR	2453502.0	False	False	False	False	False	109
MSH2	ENSG00000095002.8	ENST00000233146.2	chr2	16	+	True	47703666	47703668	CTC	-	ENST00000233146.2:c.2166_2168CTC>	S723del	In_Frame	E_13	DEL	True	0	Class 0: This mutation can be originally modeled.	65aa	44aa	Msh2	ENSMUSG00000024151.14	ENSMUST00000024967.14	chr17	16	+	DEL	In_Frame	E_13	88026189.0	88026191.0	CTC	-	ENSMUST00000024967.14:c.2166_2168CTC>	S723del	88026189.0	88026191.0	CTC	-	ENSMUST00000024967.14:c.2166_2168CTC>	S723del	CLINVAR-H0251047	CLINVAR-H0251047-M01-V01	CLINVAR	1786996.0	False	False	False	False	False	109
MSH2	ENSG00000095002.8	ENST00000233146.2	chr2	16	+	True	47703669	47703674	CACGTT	-	ENST00000233146.2:c.2169_2174CACGTT>	T724_F725del	In_Frame	E_13	DEL	True	0	Class 0: This mutation can be originally modeled.	66aa	42aa	Msh2	ENSMUSG00000024151.14	ENSMUST00000024967.14	chr17	16	+	DEL	In_Frame	E_13	88026192.0	88026197.0	CACATT	-	ENSMUST00000024967.14:c.2169_2174CACATT>	T724_F725del	88026192.0	88026197.0	CACATT	-	ENSMUST00000024967.14:c.2169_2174CACATT>	T724_F725del	CLINVAR-H0251055	CLINVAR-H0251055-M01-V01	CLINVAR	1787098.0	False	False	False	False	False	108
MSH2	ENSG00000095002.8	ENST00000233146.2	chr2	16	+	True	47703679	47703696	GCTGAAATGTTGGAAACT	-	ENST00000233146.2:c.2179_2196GCTGAAATGTTGGAAACT>	A727_T732del	In_Frame	E_13	DEL	True	0	Class 0: This mutation can be originally modeled.	70aa	35aa	Msh2	ENSMUSG00000024151.14	ENSMUST00000024967.14	chr17	16	+	DEL	In_Frame	E_13	88026202.0	88026219.0	GCTGAAATGCTGGAGACT	-	ENSMUST00000024967.14:c.2179_2196GCTGAAATGCTGGAGACT>	A727_T732del	88026202.0	88026219.0	GCTGAAATGCTGGAGACT	-	ENSMUST00000024967.14:c.2179_2196GCTGAAATGCTGGAGACT>	A727_T732del	CLINVAR-H0251074	CLINVAR-H0251074-M01-V01	CLINVAR	433898.0	False	False	False	False	False	105
MSH2	ENSG00000095002.8	ENST00000233146.2	chr2	16	+	True	47705431	47705433	TAA	-	ENST00000233146.2:c.2231_2233TAA>	I745del	In_Frame	E_14	DEL	True	0	Class 0: This mutation can be originally modeled.	87aa	22aa	Msh2	ENSMUSG00000024151.14	ENSMUST00000024967.14	chr17	16	+	DEL	In_Frame	E_14	88026736.0	88026738.0	TAA	-	ENSMUST00000024967.14:c.2231_2233TAA>	I745del	88026736.0	88026738.0	TAA	-	ENSMUST00000024967.14:c.2231_2233TAA>	I745del	CLINVAR-H0251221	CLINVAR-H0251221-M01-V01	CLINVAR	428504.0	False	False	False	False	False	109
MSH2	ENSG00000095002.8	ENST00000233146.2	chr2	16	+	True	47705433	47705438	ATAATC	-	ENST00000233146.2:c.2233_2238ATAATC>	I745_I746del	In_Frame	E_14	DEL	True	0	Class 0: This mutation can be originally modeled.	88aa	21aa	Msh2	ENSMUSG00000024151.14	ENSMUST00000024967.14	chr17	16	+	DEL	In_Frame	E_14	88026738.0	88026743.0	ATAATC	-	ENSMUST00000024967.14:c.2233_2238ATAATC>	I745_I746del	88026738.0	88026743.0	ATAATC	-	ENSMUST00000024967.14:c.2233_2238ATAATC>	I745_I746del	CLINVAR-H0251225	CLINVAR-H0251225-M01-V01	CLINVAR	90937.0	False	False	False	False	False	109
MSH2	ENSG00000095002.8	ENST00000233146.2	chr2	16	+	True	47705591	47705593	TAA	-	ENST00000233146.2:c.2391_2393TAA>	N798del	In_Frame	E_14	DEL	True	0	Class 0: This mutation can be originally modeled.	28aa	39aa	Msh2	ENSMUSG00000024151.14	ENSMUST00000024967.14	chr17	16	+	DEL	In_Frame	E_14	88026896.0	88026898.0	TAA	-	ENSMUST00000024967.14:c.2391_2393TAA>	N798del	88026896.0	88026898.0	TAA	-	ENSMUST00000024967.14:c.2391_2393TAA>	N798del	CLINVAR-H0251509	CLINVAR-H0251509-M01-V01	CLINVAR	821205.0	False	False	False	False	False	67
MSH2	ENSG00000095002.8	ENST00000233146.2	chr2	16	+	True	47707909	47707914	AAACAG	-	ENST00000233146.2:c.2533_2538AAACAG>	K845_Q846del	In_Frame	E_15	DEL	True	0	Class 0: This mutation can be originally modeled.	2aa	9aa	Msh2	ENSMUSG00000024151.14	ENSMUST00000024967.14	chr17	16	+	DEL	In_Frame	E_15	88028385.0	88028390.0	AAGCAG	-	ENSMUST00000024967.14:c.2533_2538AAGCAG>	K845_Q846del	88028385.0	88028390.0	AAGCAG	-	ENSMUST00000024967.14:c.2533_2538AAGCAG>	K845_Q846del	CLINVAR-H0251820	CLINVAR-H0251820-M01-V01	CLINVAR	246167.0	False	False	False	False	False	11
MSH2	ENSG00000095002.8	ENST00000233146.2	chr2	16	+	True	47707930	47707932	GAG	-	ENST00000233146.2:c.2554_2556GAG>	E852del	In_Frame	E_15	DEL	True	0	Class 0: This mutation can be originally modeled.	9aa	3aa	Msh2	ENSMUSG00000024151.14	ENSMUST00000024967.14	chr17	16	+	DEL	In_Frame	E_15	88028406.0	88028408.0	GAA	-	ENSMUST00000024967.14:c.2554_2556GAA>	E852del	88028406.0	88028408.0	GAA	-	ENSMUST00000024967.14:c.2554_2556GAA>	E852del	CLINVAR-H0251849	CLINVAR-H0251849-M01-V01	CLINVAR	408542.0	False	False	False	False	False	12
MSH2	ENSG00000095002.8	ENST00000233146.2	chr2	16	+	True	47709915	47710088	CAGCAAGGTGAAAAAATTATTCAGGAGTTCCTGTCCAAGGTGAAACAAATGCCCTTTACTGAAATGTCAGAAGAAAACATCACAATAAAGTTAAAACAGCTAAAAGCTGAAGTAATAGCAAAGAATAATAGCTTTGTAAATGAAATCATTTCACGAATAAAAGTTACTACGTGA	-	ENST00000233146.2:c.2635_2805CAGCAAGGTGAAAAAATTATTCAGGAGTTCCTGTCCAAGGTGAAACAAATGCCCTTTACTGAAATGTCAGAAGAAAACATCACAATAAAGTTAAAACAGCTAAAAGCTGAAGTAATAGCAAAGAATAATAGCTTTGTAAATGAAATCATTTCACGAATAAAAGTTACTACGTGA>	Q879_*935delins	Nonsense		DEL	True	0	Class 0: This mutation can be originally modeled.	0aa	0aa	Msh2	ENSMUSG00000024151.14	ENSMUST00000024967.14	chr17	16	+	DEL	Nonsense		88030762.0	88030932.0	GGTGAGAAAATTATTCTGGAGTTCCTGTCGAAGGTCAAGCAGGTGCCCTTTACTGCCATGTCGGAGGAGAGCATCTCCGCGAAGCTGAAGCAACTGAAAGCCGAGGTGGTCGCAAAGAACAACAGCTTCGTAAACGAGATCATTTCACGGATAAAGGCTCCGGCTCCGTGA	-	ENSMUST00000024967.14:c.2638_2808GGTGAGAAAATTATTCTGGAGTTCCTGTCGAAGGTCAAGCAGGTGCCCTTTACTGCCATGTCGGAGGAGAGCATCTCCGCGAAGCTGAAGCAACTGAAAGCCGAGGTGGTCGCAAAGAACAACAGCTTCGTAAACGAGATCATTTCACGGATAAAGGCTCCGGCTCCGTGA>	Q879_*935delins	88030762.0	88030932.0	GGTGAGAAAATTATTCTGGAGTTCCTGTCGAAGGTCAAGCAGGTGCCCTTTACTGCCATGTCGGAGGAGAGCATCTCCGCGAAGCTGAAGCAACTGAAAGCCGAGGTGGTCGCAAAGAACAACAGCTTCGTAAACGAGATCATTTCACGGATAAAGGCTCCGGCTCCGTGA	-	ENSMUST00000024967.14:c.2638_2808GGTGAGAAAATTATTCTGGAGTTCCTGTCGAAGGTCAAGCAGGTGCCCTTTACTGCCATGTCGGAGGAGAGCATCTCCGCGAAGCTGAAGCAACTGAAAGCCGAGGTGGTCGCAAAGAACAACAGCTTCGTAAACGAGATCATTTCACGGATAAAGGCTCCGGCTCCGTGA>	Q879_*935delins	CLINVAR-H0252046	CLINVAR-H0252046-M01-V01	CLINVAR	1050439.0	False	False	False	False	False	0
MSH2	ENSG00000095002.8	ENST00000233146.2	chr2	16	+	True	47709983	47709985	AGA	-	ENST00000233146.2:c.2700_2702AGA>	E901del	In_Frame	E_16	DEL	True	0	Class 0: This mutation can be originally modeled.	1aa	1aa	Msh2	ENSMUSG00000024151.14	ENSMUST00000024967.14	chr17	16	+	DEL	In_Frame	E_16	88030824.0	88030826.0	GGA	-	ENSMUST00000024967.14:c.2700_2702GGA>	E901del	88030824.0	88030826.0	GGA	-	ENSMUST00000024967.14:c.2700_2702GGA>	E901del	CLINVAR-H0252140	CLINVAR-H0252140-M01-V01	CLINVAR	2017167.0	False	False	False	False	False	2
MSH2	ENSG00000095002.8	ENST00000233146.2	chr2	16	+	True	47710038	47710040	AAT	-	ENST00000233146.2:c.2755_2757AAT>	N919del	In_Frame	E_16	DEL	True	0	Class 0: This mutation can be originally modeled.	2aa	12aa	Msh2	ENSMUSG00000024151.14	ENSMUST00000024967.14	chr17	16	+	DEL	In_Frame	E_16	88030879.0	88030881.0	AAC	-	ENSMUST00000024967.14:c.2755_2757AAC>	N919del	88030879.0	88030881.0	AAC	-	ENSMUST00000024967.14:c.2755_2757AAC>	N919del	CLINVAR-H0252213	CLINVAR-H0252213-M01-V01	CLINVAR	821770.0	False	False	False	False	False	14
MSH2	ENSG00000095002.8	ENST00000233146.2	chr2	16	+	True	47703659	47703661	AAG	-	ENST00000233146.2:c.2159_2161AAG>	K720_G721delinsR	In_Frame	E_13	DEL	True	1	Class 1: This mutation can be alternatively modeled.	63aa	46aa	Msh2	ENSMUSG00000024151.14	ENSMUST00000024967.14	chr17	16	+	DEL	In_Frame	E_13	88026182.0	88026184.0	AAG		ENSMUST00000024967.14:c.2159_2161AAG>	K720_G721delinsS	88026181.0	88026186.0	AAAGGC	CGT	ENSMUST00000024967.14:c.2158_2163AAAGGC>CGT	K720_G721delinsR	CLINVAR-H0251034	CLINVAR-H0251034-M01-V01	CLINVAR	2018574.0	False	False	False	False	False	109
MSH2	ENSG00000095002.8	ENST00000233146.2	chr2	16	+	True	47703659	47703661	AAG	-	ENST00000233146.2:c.2159_2161AAG>	K720_G721delinsR	In_Frame	E_13	DEL	True	1	Class 1: This mutation can be alternatively modeled.	63aa	46aa	Msh2	ENSMUSG00000024151.14	ENSMUST00000024967.14	chr17	16	+	DEL	In_Frame	E_13	88026182.0	88026184.0	AAG		ENSMUST00000024967.14:c.2159_2161AAG>	K720_G721delinsS	88026181.0	88026186.0	AAAGGC	CGG	ENSMUST00000024967.14:c.2158_2163AAAGGC>CGG	K720_G721delinsR	CLINVAR-H0251034	CLINVAR-H0251034-M01-V02	CLINVAR	2018574.0	False	False	False	False	False	109
MSH2	ENSG00000095002.8	ENST00000233146.2	chr2	16	+	True	47703659	47703661	AAG	-	ENST00000233146.2:c.2159_2161AAG>	K720_G721delinsR	In_Frame	E_13	DEL	True	1	Class 1: This mutation can be alternatively modeled.	63aa	46aa	Msh2	ENSMUSG00000024151.14	ENSMUST00000024967.14	chr17	16	+	DEL	In_Frame	E_13	88026182.0	88026184.0	AAG		ENSMUST00000024967.14:c.2159_2161AAG>	K720_G721delinsS	88026182.0	88026186.0	AAGGC	GA	ENSMUST00000024967.14:c.2159_2163AAGGC>GA	K720_G721delinsR	CLINVAR-H0251034	CLINVAR-H0251034-M01-V03	CLINVAR	2018574.0	False	False	False	False	False	109
MSH2	ENSG00000095002.8	ENST00000233146.2	chr2	16	+	True	47703659	47703661	AAG	-	ENST00000233146.2:c.2159_2161AAG>	K720_G721delinsR	In_Frame	E_13	DEL	True	1	Class 1: This mutation can be alternatively modeled.	63aa	46aa	Msh2	ENSMUSG00000024151.14	ENSMUST00000024967.14	chr17	16	+	DEL	In_Frame	E_13	88026182.0	88026184.0	AAG		ENSMUST00000024967.14:c.2159_2161AAG>	K720_G721delinsS	88026182.0	88026186.0	AAGGC	GG	ENSMUST00000024967.14:c.2159_2163AAGGC>GG	K720_G721delinsR	CLINVAR-H0251034	CLINVAR-H0251034-M01-V04	CLINVAR	2018574.0	False	False	False	False	False	109
MSH2	ENSG00000095002.8	ENST00000233146.2	chr2	16	+	True	47703659	47703661	AAG	-	ENST00000233146.2:c.2159_2161AAG>	K720_G721delinsR	In_Frame	E_13	DEL	True	1	Class 1: This mutation can be alternatively modeled.	63aa	46aa	Msh2	ENSMUSG00000024151.14	ENSMUST00000024967.14	chr17	16	+	DEL	In_Frame	E_13	88026182.0	88026184.0	AAG		ENSMUST00000024967.14:c.2159_2161AAG>	K720_G721delinsS	88026181.0	88026184.0	AAAG	C	ENSMUST00000024967.14:c.2158_2161AAAG>C	K720_G721delinsR	CLINVAR-H0251034	CLINVAR-H0251034-M01-V05	CLINVAR	2018574.0	False	False	False	False	False	109
MSH2	ENSG00000095002.8	ENST00000233146.2	chr2	16	+	True	47705633	47705635	AAC	-	ENST00000233146.2:c.2433_2435AAC>	L811_T812delinsF	In_Frame	E_14	DEL	True	1	Class 1: This mutation can be alternatively modeled.	42aa	25aa	Msh2	ENSMUSG00000024151.14	ENSMUST00000024967.14	chr17	16	+	DEL	In_Frame	E_14	88026938.0	88026940.0	AAC		ENSMUST00000024967.14:c.2433_2435AAC>	T812del	88026936.0	88026941.0	CTAACT	TTC	ENSMUST00000024967.14:c.2431_2436CTAACT>TTC	L811_T812delinsF	CLINVAR-H0251591	CLINVAR-H0251591-M01-V01	CLINVAR	999969.0	False	False	False	False	False	67
MSH2	ENSG00000095002.8	ENST00000233146.2	chr2	16	+	True	47705633	47705635	AAC	-	ENST00000233146.2:c.2433_2435AAC>	L811_T812delinsF	In_Frame	E_14	DEL	True	1	Class 1: This mutation can be alternatively modeled.	42aa	25aa	Msh2	ENSMUSG00000024151.14	ENSMUST00000024967.14	chr17	16	+	DEL	In_Frame	E_14	88026938.0	88026940.0	AAC		ENSMUST00000024967.14:c.2433_2435AAC>	T812del	88026936.0	88026940.0	CTAAC	TT	ENSMUST00000024967.14:c.2431_2435CTAAC>TT	L811_T812delinsF	CLINVAR-H0251591	CLINVAR-H0251591-M01-V02	CLINVAR	999969.0	False	False	False	False	False	67
MSH2	ENSG00000095002.8	ENST00000233146.2	chr2	16	+	True	47658473	47658474	AA	T	ENST00000233146.2:c.1276+1393_1394AA>T		Non_Coding,I	I_7	DEL	True	2	Class 2: This mutation can be modeled, but the effect may not be consistent.	0nt	0nt	Msh2	ENSMUSG00000024151.14	ENSMUST00000024967.14	chr17	16	+	DEL	Intron	I_7	87997934.0	87997935.0	AA	T	ENSMUST00000024967.14:c.1276+1365_1366AA>T		87997934.0	87997935.0	AA	T	ENSMUST00000024967.14:c.1276+1365_1366AA>T		AACR-H0019417	AACR-H0019417-M01-V01	AACR		False	False	False	False	False	0
MSH2	ENSG00000095002.8	ENST00000233146.2	chr2	16	+	True	47693886	47693886	C	-	ENST00000233146.2:c.1600C>	R534Vfs*9	Frame_Shifting	E_10	DEL	True	2	Class 2: This mutation can be modeled, but the effect may not be consistent.	31aa	20aa	Msh2	ENSMUSG00000024151.14	ENSMUST00000024967.14	chr17	16	+	DEL	Frame_Shifting	E_10	88015969.0	88015969.0	C	-	ENSMUST00000024967.14:c.1600C>	R534Afs*16	88015969.0	88015969.0	C	-	ENSMUST00000024967.14:c.1600C>	R534Afs*16	AACR-H0024365	AACR-H0024365-M01-V01	AACR		False	False	False	False	False	51
MSH2	ENSG00000095002.8	ENST00000233146.2	chr2	16	+	True	47637247	47637248	TC	-	ENST00000233146.2:c.381_382TC>	Q130Vfs*2	Frame_Shifting	E_3	DEL	True	2	Class 2: This mutation can be modeled, but the effect may not be consistent.	5aa	16aa	Msh2	ENSMUSG00000024151.14	ENSMUST00000024967.14	chr17	16	+	DEL	Frame_Shifting	E_3	87987242.0	87987243.0	TC	-	ENSMUST00000024967.14:c.381_382TC>	L128Ffs*4	87987242.0	87987243.0	TC	-	ENSMUST00000024967.14:c.381_382TC>	L128Ffs*4	AACR-H0040693	AACR-H0040693-M01-V01	AACR		False	False	False	False	False	21
MSH2	ENSG00000095002.8	ENST00000233146.2	chr2	16	+	True	47639609	47639610	AA	-	ENST00000233146.2:c.702_703AA>	K235Rfs*20	Frame_Shifting	E_4	DEL	True	2	Class 2: This mutation can be modeled, but the effect may not be consistent.	4aa	17aa	Msh2	ENSMUSG00000024151.14	ENSMUST00000024967.14	chr17	16	+	DEL	Frame_Shifting	E_4	87990015.0	87990016.0	TA	-	ENSMUST00000024967.14:c.702_703TA>	K235Rfs*20	87990015.0	87990016.0	TA	-	ENSMUST00000024967.14:c.702_703TA>	K235Rfs*20	AACR-H0063101	AACR-H0063101-M01-V01	AACR		False	False	False	False	False	21
MSH2	ENSG00000095002.8	ENST00000233146.2	chr2	16	+	True	47630437	47630437	T	-	ENST00000233146.2:c.107T>	F37Sfs*27	Frame_Shifting	E_1	DEL	True	2	Class 2: This mutation can be modeled, but the effect may not be consistent.	4aa	35aa	Msh2	ENSMUSG00000024151.14	ENSMUST00000024967.14	chr17	16	+	DEL	Frame_Shifting	E_1	87980130.0	87980130.0	T	-	ENSMUST00000024967.14:c.107T>	L36Pfs*28	87980130.0	87980130.0	T	-	ENSMUST00000024967.14:c.107T>	L36Pfs*28	AACR-H0066718	AACR-H0066718-M01-V01	AACR		False	False	False	False	False	39
MSH2	ENSG00000095002.8	ENST00000233146.2	chr2	16	+	True	47641559	47641559	T	-	ENST00000233146.2:c.942+2T>	X313_splice	Splice_Site	I_5	DEL	True	2	Class 2: This mutation can be modeled, but the effect may not be consistent.	3nt	0nt	Msh2	ENSMUSG00000024151.14	ENSMUST00000024967.14	chr17	16	+	DEL	Splice_Site	I_5	87993016.0	87993016.0	T	-	ENSMUST00000024967.14:c.942+2T>	X313_splice	87993016.0	87993016.0	T	-	ENSMUST00000024967.14:c.942+2T>	X313_splice	AACR-H0102924	AACR-H0102924-M01-V01	AACR		False	False	False	False	False	3
MSH2	ENSG00000095002.8	ENST00000233146.2	chr2	16	+	True	47705459	47705459	A	-	ENST00000233146.2:c.2259A>	T754Lfs*9	Frame_Shifting	E_14	DEL	True	2	Class 2: This mutation can be modeled, but the effect may not be consistent.	96aa	14aa	Msh2	ENSMUSG00000024151.14	ENSMUST00000024967.14	chr17	16	+	DEL	Frame_Shifting	E_14	88026764.0	88026764.0	A	-	ENSMUST00000024967.14:c.2259A>	T754Pfs*9	88026764.0	88026764.0	A	-	ENSMUST00000024967.14:c.2259A>	T754Pfs*9	AACR-H0110357	AACR-H0110357-M01-V01	AACR		False	False	False	False	False	110
MSH2	ENSG00000095002.8	ENST00000233146.2	chr2	16	+	True	47656887	47656887	T	-	ENST00000233146.2:c.1083T>	L362*	Frame_Shifting	E_7	DEL	True	2	Class 2: This mutation can be modeled, but the effect may not be consistent.	7aa	8aa	Msh2	ENSMUSG00000024151.14	ENSMUST00000024967.14	chr17	16	+	DEL	Frame_Shifting	E_7	87996376.0	87996376.0	T	-	ENSMUST00000024967.14:c.1083T>	L362*	87996376.0	87996376.0	T	-	ENSMUST00000024967.14:c.1083T>	L362*	AACR-H0114668	AACR-H0114668-M01-V01	AACR		False	False	False	False	False	15
MSH2	ENSG00000095002.8	ENST00000233146.2	chr2	16	+	True	47693815	47693816	AG	-	ENST00000233146.2:c.1529_1530AG>	Q510Hfs*2	Frame_Shifting	E_10	DEL	True	2	Class 2: This mutation can be modeled, but the effect may not be consistent.	7aa	44aa	Msh2	ENSMUSG00000024151.14	ENSMUST00000024967.14	chr17	16	+	DEL	Frame_Shifting	E_10	88015898.0	88015899.0	AG	-	ENSMUST00000024967.14:c.1529_1530AG>	Q510Hfs*2	88015898.0	88015899.0	AG	-	ENSMUST00000024967.14:c.1529_1530AG>	Q510Hfs*2	AACR-H0114830	AACR-H0114830-M01-V01	AACR		False	False	False	False	False	51
MSH2	ENSG00000095002.8	ENST00000233146.2	chr2	16	+	True	47639594	47639594	A	-	ENST00000233146.2:c.687A>	A230Lfs*16	Frame_Shifting	E_4	DEL	True	2	Class 2: This mutation can be modeled, but the effect may not be consistent.	0aa	0aa	Msh2	ENSMUSG00000024151.14	ENSMUST00000024967.14	chr17	16	+	DEL	Frame_Shifting	E_4	87989997.0	87989997.0	G	-	ENSMUST00000024967.14:c.684G>	R229Efs*17	87989997.0	87989997.0	G	-	ENSMUST00000024967.14:c.684G>	R229Efs*17	AACR-H0116674	AACR-H0116674-M01-V01	AACR		False	False	False	False	False	0
MSH2	ENSG00000095002.8	ENST00000233146.2	chr2	16	+	True	47657030	47657031	AG	-	ENST00000233146.2:c.1226_1227AG>	Q409Rfs*7	Frame_Shifting	E_7	DEL	True	2	Class 2: This mutation can be modeled, but the effect may not be consistent.	33aa	6aa	Msh2	ENSMUSG00000024151.14	ENSMUST00000024967.14	chr17	16	+	DEL	Frame_Shifting	E_7	87996519.0	87996520.0	AG	-	ENSMUST00000024967.14:c.1226_1227AG>	Q409Rfs*3	87996519.0	87996520.0	AG	-	ENSMUST00000024967.14:c.1226_1227AG>	Q409Rfs*3	AACR-H0116793	AACR-H0116793-M01-V01	AACR		False	False	False	False	False	39
MSH2	ENSG00000095002.8	ENST00000233146.2	chr2	16	+	True	47639649	47639649	A	-	ENST00000233146.2:c.742A>	K249Rfs*5	Frame_Shifting	E_4	DEL	True	2	Class 2: This mutation can be modeled, but the effect may not be consistent.	18aa	4aa	Msh2	ENSMUSG00000024151.14	ENSMUST00000024967.14	chr17	16	+	DEL	Frame_Shifting	E_4	87990055.0	87990055.0	A	-	ENSMUST00000024967.14:c.742A>	G250Efs*4	87990055.0	87990055.0	A	-	ENSMUST00000024967.14:c.742A>	G250Efs*4	AACR-H0116911	AACR-H0116911-M01-V01	AACR		False	False	False	False	False	22
MSH2	ENSG00000095002.8	ENST00000233146.2	chr2	16	+	True	47672688	47672688	A	-	ENST00000233146.2:c.1278A>	K427Nfs*11	Frame_Shifting	E_8	DEL	True	2	Class 2: This mutation can be modeled, but the effect may not be consistent.	1aa	0aa	Msh2	ENSMUSG00000024151.14	ENSMUST00000024967.14	chr17	16	+	DEL	Frame_Shifting	E_8	88003924.0	88003924.0	A	-	ENSMUST00000024967.14:c.1278A>	R427Dfs*11	88003924.0	88003924.0	A	-	ENSMUST00000024967.14:c.1278A>	R427Dfs*11	AACR-H0117321	AACR-H0117321-M01-V01	AACR		False	False	False	False	False	1
MSH2	ENSG00000095002.8	ENST00000233146.2	chr2	16	+	True	47637390	47637391	TG	-	ENST00000233146.2:c.524_525TG>	C176*	Frame_Shifting	E_3	DEL	True	2	Class 2: This mutation can be modeled, but the effect may not be consistent.	5aa	4aa	Msh2	ENSMUSG00000024151.14	ENSMUST00000024967.14	chr17	16	+	DEL	Frame_Shifting	E_3	87987385.0	87987386.0	TG	-	ENSMUST00000024967.14:c.524_525TG>	C176*	87987385.0	87987386.0	TG	-	ENSMUST00000024967.14:c.524_525TG>	C176*	AACR-H0117330	AACR-H0117330-M01-V01	AACR		False	False	False	False	False	9
MSH2	ENSG00000095002.8	ENST00000233146.2	chr2	16	+	True	47710024	47710027	AAGT	-	ENST00000233146.2:c.2741_2744AAGT>	V915*	Frame_Shifting	E_16	DEL	True	2	Class 2: This mutation can be modeled, but the effect may not be consistent.	7aa	0aa	Msh2	ENSMUSG00000024151.14	ENSMUST00000024967.14	chr17	16	+	DEL	Frame_Shifting	E_16	88030865.0	88030868.0	AGGT	-	ENSMUST00000024967.14:c.2741_2744AGGT>	E914Gfs*9	88030865.0	88030868.0	AGGT	-	ENSMUST00000024967.14:c.2741_2744AGGT>	E914Gfs*9	AACR-H0117407	AACR-H0117407-M01-V01	AACR		False	False	False	False	False	7
MSH2	ENSG00000095002.8	ENST00000233146.2	chr2	16	+	True	47672714	47672714	T	-	ENST00000233146.2:c.1304T>	F436Lfs*2	Frame_Shifting	E_8	DEL	True	2	Class 2: This mutation can be modeled, but the effect may not be consistent.	4aa	5aa	Msh2	ENSMUSG00000024151.14	ENSMUST00000024967.14	chr17	16	+	DEL	Frame_Shifting	E_8	88003950.0	88003950.0	T	-	ENSMUST00000024967.14:c.1304T>	F436Lfs*2	88003950.0	88003950.0	T	-	ENSMUST00000024967.14:c.1304T>	F436Lfs*2	AACR-H0117729	AACR-H0117729-M01-V01	AACR		False	False	False	False	False	9
MSH2	ENSG00000095002.8	ENST00000233146.2	chr2	16	+	True	47658466	47658466	A	-	ENST00000233146.2:c.1276+1386A>		Non_Coding,I	I_7	DEL	True	2	Class 2: This mutation can be modeled, but the effect may not be consistent.	0nt	0nt	Msh2	ENSMUSG00000024151.14	ENSMUST00000024967.14	chr17	16	+	DEL	Intron	I_7	87997949.0	87997949.0	A	-	ENSMUST00000024967.14:c.1276+1380A>		87997949.0	87997949.0	A	-	ENSMUST00000024967.14:c.1276+1380A>		AACR-H0117847	AACR-H0117847-M01-V01	AACR		False	False	False	False	False	0
MSH2	ENSG00000095002.8	ENST00000233146.2	chr2	16	+	True	47637426	47637426	T	-	ENST00000233146.2:c.560T>	E188Rfs*26	Frame_Shifting	E_3	DEL	True	2	Class 2: This mutation can be modeled, but the effect may not be consistent.	6aa	19aa	Msh2	ENSMUSG00000024151.14	ENSMUST00000024967.14	chr17	16	+	DEL	Frame_Shifting	E_3	87987421.0	87987421.0	T	-	ENSMUST00000024967.14:c.560T>	L187Pfs*5	87987421.0	87987421.0	T	-	ENSMUST00000024967.14:c.560T>	L187Pfs*5	AACR-H0118205	AACR-H0118205-M01-V01	AACR		False	False	False	False	False	25
MSH2	ENSG00000095002.8	ENST00000233146.2	chr2	16	+	True	47703634	47703634	G	-	ENST00000233146.2:c.2134G>	V712*	Frame_Shifting	E_13	DEL	True	2	Class 2: This mutation can be modeled, but the effect may not be consistent.	55aa	55aa	Msh2	ENSMUSG00000024151.14	ENSMUST00000024967.14	chr17	16	+	DEL	Frame_Shifting	E_13	88026157.0	88026157.0	G	-	ENSMUST00000024967.14:c.2134G>	V712Sfs*8	88026157.0	88026157.0	G	-	ENSMUST00000024967.14:c.2134G>	V712Sfs*8	AACR-H0121464	AACR-H0121464-M01-V01	AACR		False	False	False	False	False	110
MSH2	ENSG00000095002.8	ENST00000233146.2	chr2	16	+	True	47693887	47693887	G	-	ENST00000233146.2:c.1601G>	R534Lfs*9	Frame_Shifting	E_10	DEL	True	2	Class 2: This mutation can be modeled, but the effect may not be consistent.	31aa	20aa	Msh2	ENSMUSG00000024151.14	ENSMUST00000024967.14	chr17	16	+	DEL	Frame_Shifting	E_10	88015970.0	88015970.0	G	-	ENSMUST00000024967.14:c.1601G>	R534Pfs*16	88015970.0	88015970.0	G	-	ENSMUST00000024967.14:c.1601G>	R534Pfs*16	AACR-H0121477	AACR-H0121477-M01-V01	AACR		False	False	False	False	False	51
MSH2	ENSG00000095002.8	ENST00000233146.2	chr2	16	+	True	47630446	47630446	G	-	ENST00000233146.2:c.116G>	G40Afs*24	Frame_Shifting	E_1	DEL	True	2	Class 2: This mutation can be modeled, but the effect may not be consistent.	7aa	32aa	Msh2	ENSMUSG00000024151.14	ENSMUST00000024967.14	chr17	16	+	DEL	Frame_Shifting	E_1	87980139.0	87980139.0	G	-	ENSMUST00000024967.14:c.116G>	R39Pfs*25	87980139.0	87980139.0	G	-	ENSMUST00000024967.14:c.116G>	R39Pfs*25	AACR-H0121887	AACR-H0121887-M01-V01	AACR		False	False	False	False	False	39
MSH2	ENSG00000095002.8	ENST00000233146.2	chr2	16	+	True	47693836	47693837	CA	-	ENST00000233146.2:c.1550_1551CA>	Q518Vfs*10	Frame_Shifting	E_10	DEL	True	2	Class 2: This mutation can be modeled, but the effect may not be consistent.	14aa	37aa	Msh2	ENSMUSG00000024151.14	ENSMUST00000024967.14	chr17	16	+	DEL	Frame_Shifting	E_10	88015919.0	88015920.0	CA	-	ENSMUST00000024967.14:c.1550_1551CA>	Q518Vfs*37	88015919.0	88015920.0	CA	-	ENSMUST00000024967.14:c.1550_1551CA>	Q518Vfs*37	AACR-H0122011	AACR-H0122011-M01-V01	AACR		False	False	False	False	False	51
MSH2	ENSG00000095002.8	ENST00000233146.2	chr2	16	+	True	47702268	47702268	C	-	ENST00000233146.2:c.1864C>	P622Qfs*13	Frame_Shifting	E_12	DEL	True	2	Class 2: This mutation can be modeled, but the effect may not be consistent.	6aa	0aa	Msh2	ENSMUSG00000024151.14	ENSMUST00000024967.14	chr17	16	+	DEL	Frame_Shifting	E_12	88024987.0	88024987.0	C	-	ENSMUST00000024967.14:c.1864C>	P622Qfs*13	88024987.0	88024987.0	C	-	ENSMUST00000024967.14:c.1864C>	P622Qfs*13	AACR-H0123051	AACR-H0123051-M01-V01	AACR		False	False	False	False	False	6
MSH2	ENSG00000095002.8	ENST00000233146.2	chr2	16	+	True	47702166	47702167	TA	-	ENST00000233146.2:c.1762_1763TA>	Y588Cfs*9	Frame_Shifting	E_12	DEL	True	2	Class 2: This mutation can be modeled, but the effect may not be consistent.	19aa	12aa	Msh2	ENSMUSG00000024151.14	ENSMUST00000024967.14	chr17	16	+	DEL	Frame_Shifting	E_12	88024885.0	88024886.0	TA	-	ENSMUST00000024967.14:c.1762_1763TA>	Y588Rfs*19	88024885.0	88024886.0	TA	-	ENSMUST00000024967.14:c.1762_1763TA>	Y588Rfs*19	AACR-H0123161	AACR-H0123161-M01-V01	AACR		False	False	False	False	False	31
MSH2	ENSG00000095002.8	ENST00000233146.2	chr2	16	+	True	47630338	47630355	TGCAGCCGAAGGAGACGC	ACGG	ENST00000233146.2:c.8_25TGCAGCCGAAGGAGACGC>ACGG	V3Dfs*74	Frame_Shifting	E_1	DEL	True	2	Class 2: This mutation can be modeled, but the effect may not be consistent.	2aa	3aa	Msh2	ENSMUSG00000024151.14	ENSMUST00000024967.14	chr17	16	+	DEL	Frame_Shifting	E_1	87980031.0	87980048.0	TGCAGCCTAAGGAGACGC	ACGG	ENSMUST00000024967.14:c.8_25TGCAGCCTAAGGAGACGC>ACGG	V3Dfs*17	87980031.0	87980048.0	TGCAGCCTAAGGAGACGC	ACGG	ENSMUST00000024967.14:c.8_25TGCAGCCTAAGGAGACGC>ACGG	V3Dfs*17	AACR-H0123539	AACR-H0123539-M01-V01	AACR		False	False	False	False	False	5
MSH2	ENSG00000095002.8	ENST00000233146.2	chr2	16	+	True	47698135	47698135	A	-	ENST00000233146.2:c.1693A>	N566Ifs*24	Frame_Shifting	E_11	DEL	True	2	Class 2: This mutation can be modeled, but the effect may not be consistent.	6aa	2aa	Msh2	ENSMUSG00000024151.14	ENSMUST00000024967.14	chr17	16	+	DEL	Frame_Shifting	E_11	88020088.0	88020088.0	A	-	ENSMUST00000024967.14:c.1693A>	K565Rfs*25	88020088.0	88020088.0	A	-	ENSMUST00000024967.14:c.1693A>	K565Rfs*25	AACR-H0123831	AACR-H0123831-M01-V01	AACR		False	False	False	False	False	8
MSH2	ENSG00000095002.8	ENST00000233146.2	chr2	16	+	True	47708005	47708006	AG	-	ENST00000233146.2:c.2629_2630AG>	E878Afs*3	Frame_Shifting	E_15	DEL	True	2	Class 2: This mutation can be modeled, but the effect may not be consistent.	2aa	7aa	Msh2	ENSMUSG00000024151.14	ENSMUST00000024967.14	chr17	16	+	DEL	Frame_Shifting	E_15	88028481.0	88028482.0	AG	-	ENSMUST00000024967.14:c.2629_2630AG>	E878Afs*3	88028481.0	88028482.0	AG	-	ENSMUST00000024967.14:c.2629_2630AG>	E878Afs*3	AACR-H0125293	AACR-H0125293-M01-V01	AACR		False	False	False	False	False	9
MSH2	ENSG00000095002.8	ENST00000233146.2	chr2	16	+	True	47709925	47709925	A	-	ENST00000233146.2:c.2642A>	I883Lfs*9	Frame_Shifting	E_16	DEL	True	2	Class 2: This mutation can be modeled, but the effect may not be consistent.	6aa	3aa	Msh2	ENSMUSG00000024151.14	ENSMUST00000024967.14	chr17	16	+	DEL	Frame_Shifting	E_16	88030766.0	88030766.0	A	-	ENSMUST00000024967.14:c.2642A>	E881Gfs*28	88030766.0	88030766.0	A	-	ENSMUST00000024967.14:c.2642A>	E881Gfs*28	AACR-H0125404	AACR-H0125404-M01-V01	AACR		False	False	False	False	False	9
MSH2	ENSG00000095002.8	ENST00000233146.2	chr2	16	+	True	47705528	47705528	T	-	ENST00000233146.2:c.2328T>	C778Afs*34	Frame_Shifting	E_14	DEL	True	2	Class 2: This mutation can be modeled, but the effect may not be consistent.	7aa	61aa	Msh2	ENSMUSG00000024151.14	ENSMUST00000024967.14	chr17	16	+	DEL	Frame_Shifting	E_14	88026833.0	88026833.0	C	-	ENSMUST00000024967.14:c.2328C>	C778Afs*34	88026833.0	88026833.0	C	-	ENSMUST00000024967.14:c.2328C>	C778Afs*34	AACR-H0125642	AACR-H0125642-M01-V01	AACR		False	False	False	False	False	68
MSH2	ENSG00000095002.8	ENST00000233146.2	chr2	16	+	True	47690278	47690278	G	-	ENST00000233146.2:c.1495G>	A499Qfs*27	Frame_Shifting	E_9	DEL	True	2	Class 2: This mutation can be modeled, but the effect may not be consistent.	0aa	2aa	Msh2	ENSMUSG00000024151.14	ENSMUST00000024967.14	chr17	16	+	DEL	Frame_Shifting	E_9	88014718.0	88014718.0	G	-	ENSMUST00000024967.14:c.1495G>	A499Qfs*27	88014718.0	88014718.0	G	-	ENSMUST00000024967.14:c.1495G>	A499Qfs*27	AACR-H0125676	AACR-H0125676-M01-V01	AACR		False	False	False	False	False	2
MSH2	ENSG00000095002.8	ENST00000233146.2	chr2	16	+	True	47705557	47705561	AACTT	-	ENST00000233146.2:c.2357_2361AACTT>	E786Dfs*11	Frame_Shifting	E_14	DEL	True	2	Class 2: This mutation can be modeled, but the effect may not be consistent.	17aa	50aa	Msh2	ENSMUSG00000024151.14	ENSMUST00000024967.14	chr17	16	+	DEL	Frame_Shifting	E_14	88026862.0	88026866.0	AACTT	-	ENSMUST00000024967.14:c.2357_2361AACTT>	E786Dfs*11	88026862.0	88026866.0	AACTT	-	ENSMUST00000024967.14:c.2357_2361AACTT>	E786Dfs*11	AACR-H0125825	AACR-H0125825-M01-V01	AACR		False	False	False	False	False	67
MSH2	ENSG00000095002.8	ENST00000233146.2	chr2	16	+	True	47635538	47635540	AGG	-	ENST00000233146.2:c.212-0_2AGG>	X70_splice	Splice_Site	I_1	DEL	True	2	Class 2: This mutation can be modeled, but the effect may not be consistent.	0nt	0nt	Msh2	ENSMUSG00000024151.14	ENSMUST00000024967.14	chr17	16	+	DEL	Splice_Site	I_1	87985634.0	87985636.0	AGG	-	ENSMUST00000024967.14:c.212-0_2AGG>	X70_splice	87985634.0	87985636.0	AGG	-	ENSMUST00000024967.14:c.212-0_2AGG>	X70_splice	AACR-H0125982	AACR-H0125982-M01-V01	AACR		False	False	False	False	False	0
MSH2	ENSG00000095002.8	ENST00000233146.2	chr2	16	+	True	47630532	47630536	GGGCC	-	ENST00000233146.2:c.202_206GGGCC>	P69Rfs*11	Frame_Shifting	E_1	DEL	True	2	Class 2: This mutation can be modeled, but the effect may not be consistent.	36aa	2aa	Msh2	ENSMUSG00000024151.14	ENSMUST00000024967.14	chr17	16	+	DEL	Frame_Shifting	E_1	87980225.0	87980229.0	GGGCC	-	ENSMUST00000024967.14:c.202_206GGGCC>	P69Rfs*3	87980225.0	87980229.0	GGGCC	-	ENSMUST00000024967.14:c.202_206GGGCC>	P69Rfs*3	AACR-H0720947	AACR-H0720947-M01-V01	AACR		False	False	False	False	False	38
MSH2	ENSG00000095002.8	ENST00000233146.2	chr2	16	+	True	47630514	47630530	GGGGTGATCAAGTACAT	-	ENST00000233146.2:c.184_200GGGGTGATCAAGTACAT>	V63Afs*13	Frame_Shifting	E_1	DEL	True	2	Class 2: This mutation can be modeled, but the effect may not be consistent.	30aa	4aa	Msh2	ENSMUSG00000024151.14	ENSMUST00000024967.14	chr17	16	+	DEL	Frame_Shifting	E_1	87980207.0	87980223.0	GGCGTGATCAAGTACAT	-	ENSMUST00000024967.14:c.184_200GGCGTGATCAAGTACAT>	V63Afs*5	87980207.0	87980223.0	GGCGTGATCAAGTACAT	-	ENSMUST00000024967.14:c.184_200GGCGTGATCAAGTACAT>	V63Afs*5	AACR-H0720951	AACR-H0720951-M01-V01	AACR		False	False	False	False	False	34
MSH2	ENSG00000095002.8	ENST00000233146.2	chr2	16	+	True	47630494	47630513	GGGAGGTGTTCAAGACCCAG	-	ENST00000233146.2:c.164_183GGGAGGTGTTCAAGACCCAG>	E56Gfs*19	Frame_Shifting	E_1	DEL	True	2	Class 2: This mutation can be modeled, but the effect may not be consistent.	23aa	10aa	Msh2	ENSMUSG00000024151.14	ENSMUST00000024967.14	chr17	16	+	DEL	Frame_Shifting	E_1	87980187.0	87980206.0	GCGAGGTGTTCAAGACCCAG	-	ENSMUST00000024967.14:c.164_183GCGAGGTGTTCAAGACCCAG>	E56Rfs*11	87980187.0	87980206.0	GCGAGGTGTTCAAGACCCAG	-	ENSMUST00000024967.14:c.164_183GCGAGGTGTTCAAGACCCAG>	E56Rfs*11	AACR-H0720963	AACR-H0720963-M01-V01	AACR		False	False	False	False	False	33
MSH2	ENSG00000095002.8	ENST00000233146.2	chr2	16	+	True	47630490	47630490	G	-	ENST00000233146.2:c.160G>	A54Pfs*10	Frame_Shifting	E_1	DEL	True	2	Class 2: This mutation can be modeled, but the effect may not be consistent.	22aa	17aa	Msh2	ENSMUSG00000024151.14	ENSMUST00000024967.14	chr17	16	+	DEL	Frame_Shifting	E_1	87980183.0	87980183.0	G	-	ENSMUST00000024967.14:c.160G>	A54Pfs*10	87980183.0	87980183.0	G	-	ENSMUST00000024967.14:c.160G>	A54Pfs*10	AACR-H0720969	AACR-H0720969-M01-V01	AACR		False	False	False	False	False	39
MSH2	ENSG00000095002.8	ENST00000233146.2	chr2	16	+	True	47630498	47630498	G	-	ENST00000233146.2:c.168G>	V57Cfs*7	Frame_Shifting	E_1	DEL	True	2	Class 2: This mutation can be modeled, but the effect may not be consistent.	24aa	15aa	Msh2	ENSMUSG00000024151.14	ENSMUST00000024967.14	chr17	16	+	DEL	Frame_Shifting	E_1	87980191.0	87980191.0	G	-	ENSMUST00000024967.14:c.168G>	V57Cfs*7	87980191.0	87980191.0	G	-	ENSMUST00000024967.14:c.168G>	V57Cfs*7	AACR-H0720972	AACR-H0720972-M01-V01	AACR		False	False	False	False	False	39
MSH2	ENSG00000095002.8	ENST00000233146.2	chr2	16	+	True	47630513	47630513	G	-	ENST00000233146.2:c.183G>	V63*	Frame_Shifting	E_1	DEL	True	2	Class 2: This mutation can be modeled, but the effect may not be consistent.	29aa	10aa	Msh2	ENSMUSG00000024151.14	ENSMUST00000024967.14	chr17	16	+	DEL	Frame_Shifting	E_1	87980206.0	87980206.0	G	-	ENSMUST00000024967.14:c.183G>	G62Afs*2	87980206.0	87980206.0	G	-	ENSMUST00000024967.14:c.183G>	G62Afs*2	AACR-H0720973	AACR-H0720973-M01-V01	AACR		False	False	False	False	False	39
MSH2	ENSG00000095002.8	ENST00000233146.2	chr2	16	+	True	47635618	47635618	A	-	ENST00000233146.2:c.290A>	Q97Rfs*77	Frame_Shifting	E_2	DEL	True	2	Class 2: This mutation can be modeled, but the effect may not be consistent.	22aa	8aa	Msh2	ENSMUSG00000024151.14	ENSMUST00000024967.14	chr17	16	+	DEL	Frame_Shifting	E_2	87985714.0	87985714.0	A	-	ENSMUST00000024967.14:c.290A>	Q97Rfs*77	87985714.0	87985714.0	A	-	ENSMUST00000024967.14:c.290A>	Q97Rfs*77	AACR-H0720998	AACR-H0720998-M01-V01	AACR		False	False	False	False	False	30
MSH2	ENSG00000095002.8	ENST00000233146.2	chr2	16	+	True	47635555	47635556	AG	-	ENST00000233146.2:c.227_228AG>	S77Cfs*4	Frame_Shifting	E_2	DEL	True	2	Class 2: This mutation can be modeled, but the effect may not be consistent.	1aa	29aa	Msh2	ENSMUSG00000024151.14	ENSMUST00000024967.14	chr17	16	+	DEL	Frame_Shifting	E_2	87985651.0	87985652.0	AG	-	ENSMUST00000024967.14:c.227_228AG>	S77Cfs*4	87985651.0	87985652.0	AG	-	ENSMUST00000024967.14:c.227_228AG>	S77Cfs*4	AACR-H0721012	AACR-H0721012-M01-V01	AACR		False	False	False	False	False	30
MSH2	ENSG00000095002.8	ENST00000233146.2	chr2	16	+	True	47630471	47630473	CGA	TT	ENST00000233146.2:c.141_143CGA>TT	E48Wfs*16	Frame_Shifting	E_1	DEL	True	2	Class 2: This mutation can be modeled, but the effect may not be consistent.	15aa	23aa	Msh2	ENSMUSG00000024151.14	ENSMUST00000024967.14	chr17	16	+	DEL	Frame_Shifting	E_1	87980164.0	87980166.0	AGA	TT	ENSMUST00000024967.14:c.141_143AGA>TT	E48Wfs*16	87980164.0	87980166.0	AGA	TT	ENSMUST00000024967.14:c.141_143AGA>TT	E48Wfs*16	AACR-H0721026	AACR-H0721026-M01-V01	AACR		False	False	False	False	False	38
MSH2	ENSG00000095002.8	ENST00000233146.2	chr2	16	+	True	47630336	47630336	G	-	ENST00000233146.2:c.6G>	V3Cfs*61	Frame_Shifting	E_1	DEL	True	2	Class 2: This mutation can be modeled, but the effect may not be consistent.	1aa	10aa	Msh2	ENSMUSG00000024151.14	ENSMUST00000024967.14	chr17	16	+	DEL	Frame_Shifting	E_1	87980029.0	87980029.0	G	-	ENSMUST00000024967.14:c.6G>	V3Cfs*61	87980029.0	87980029.0	G	-	ENSMUST00000024967.14:c.6G>	V3Cfs*61	AACR-H0721039	AACR-H0721039-M01-V01	AACR		False	False	False	False	False	11
MSH2	ENSG00000095002.8	ENST00000233146.2	chr2	16	+	True	47630346	47630346	A	-	ENST00000233146.2:c.16A>	K6Rfs*58	Frame_Shifting	E_1	DEL	True	2	Class 2: This mutation can be modeled, but the effect may not be consistent.	5aa	6aa	Msh2	ENSMUSG00000024151.14	ENSMUST00000024967.14	chr17	16	+	DEL	Frame_Shifting	E_1	87980039.0	87980039.0	A	-	ENSMUST00000024967.14:c.16A>	K6Rfs*58	87980039.0	87980039.0	A	-	ENSMUST00000024967.14:c.16A>	K6Rfs*58	AACR-H0721043	AACR-H0721043-M01-V01	AACR		False	False	False	False	False	11
MSH2	ENSG00000095002.8	ENST00000233146.2	chr2	16	+	True	47637426	47637441	TTGAGGCTCTCCTCAT	-	ENST00000233146.2:c.560_575TTGAGGCTCTCCTCAT>	L187Pfs*22	Frame_Shifting	E_3	DEL	True	2	Class 2: This mutation can be modeled, but the effect may not be consistent.	6aa	14aa	Msh2	ENSMUSG00000024151.14	ENSMUST00000024967.14	chr17	16	+	DEL	Frame_Shifting	E_3	87987421.0	87987436.0	TCGAGGCTCTTCTGAT	-	ENSMUST00000024967.14:c.560_575TCGAGGCTCTTCTGAT>	E188Rfs*21	87987421.0	87987436.0	TCGAGGCTCTTCTGAT	-	ENSMUST00000024967.14:c.560_575TCGAGGCTCTTCTGAT>	E188Rfs*21	AACR-H0721118	AACR-H0721118-M01-V01	AACR		False	False	False	False	False	20
MSH2	ENSG00000095002.8	ENST00000233146.2	chr2	16	+	True	47637430	47637430	G	-	ENST00000233146.2:c.564G>	A189Lfs*25	Frame_Shifting	E_3	DEL	True	2	Class 2: This mutation can be modeled, but the effect may not be consistent.	7aa	18aa	Msh2	ENSMUSG00000024151.14	ENSMUST00000024967.14	chr17	16	+	DEL	Frame_Shifting	E_3	87987425.0	87987425.0	G	-	ENSMUST00000024967.14:c.564G>	A189Lfs*3	87987425.0	87987425.0	G	-	ENSMUST00000024967.14:c.564G>	A189Lfs*3	AACR-H0721120	AACR-H0721120-M01-V01	AACR		False	False	False	False	False	25
MSH2	ENSG00000095002.8	ENST00000233146.2	chr2	16	+	True	47637431	47637461	GCTCTCCTCATCCAGATTGGACCAAAGGAAT	-	ENST00000233146.2:c.565_595GCTCTCCTCATCCAGATTGGACCAAAGGAAT>	A189Vfs*15	Frame_Shifting	E_3	DEL	True	2	Class 2: This mutation can be modeled, but the effect may not be consistent.	8aa	7aa	Msh2	ENSMUSG00000024151.14	ENSMUST00000024967.14	chr17	16	+	DEL	Frame_Shifting	E_3	87987426.0	87987456.0	GCTCTTCTGATTCAGATTGGACCAAAGGAAT	-	ENSMUST00000024967.14:c.565_595GCTCTTCTGATTCAGATTGGACCAAAGGAAT>	L190Ffs*14	87987426.0	87987456.0	GCTCTTCTGATTCAGATTGGACCAAAGGAAT	-	ENSMUST00000024967.14:c.565_595GCTCTTCTGATTCAGATTGGACCAAAGGAAT>	L190Ffs*14	AACR-H0721123	AACR-H0721123-M01-V01	AACR		False	False	False	False	False	15
MSH2	ENSG00000095002.8	ENST00000233146.2	chr2	16	+	True	47637440	47637440	A	-	ENST00000233146.2:c.574A>	I192Sfs*22	Frame_Shifting	E_3	DEL	True	2	Class 2: This mutation can be modeled, but the effect may not be consistent.	11aa	14aa	Msh2	ENSMUSG00000024151.14	ENSMUST00000024967.14	chr17	16	+	DEL	Frame_Shifting	E_3	87987435.0	87987435.0	A	-	ENSMUST00000024967.14:c.574A>	I192Ffs*22	87987435.0	87987435.0	A	-	ENSMUST00000024967.14:c.574A>	I192Ffs*22	AACR-H0721127	AACR-H0721127-M01-V01	AACR		False	False	False	False	False	25
MSH2	ENSG00000095002.8	ENST00000233146.2	chr2	16	+	True	47637455	47637468	AAGGAATGTGTTTT	-	ENST00000233146.2:c.589_602AAGGAATGTGTTTT>	K197Tfs*30	Frame_Shifting	E_3	DEL	True	2	Class 2: This mutation can be modeled, but the effect may not be consistent.	16aa	5aa	Msh2	ENSMUSG00000024151.14	ENSMUST00000024967.14	chr17	16	+	DEL	Frame_Shifting	E_3	87987450.0	87987463.0	AAGGAATGCGTTTT	-	ENSMUST00000024967.14:c.589_602AAGGAATGCGTTTT>	K197Tfs*34	87987450.0	87987463.0	AAGGAATGCGTTTT	-	ENSMUST00000024967.14:c.589_602AAGGAATGCGTTTT>	K197Tfs*34	AACR-H0721133	AACR-H0721133-M01-V01	AACR		False	False	False	False	False	21
MSH2	ENSG00000095002.8	ENST00000233146.2	chr2	16	+	True	47637392	47637392	T	-	ENST00000233146.2:c.526T>	C176Vfs*38	Frame_Shifting	E_3	DEL	True	2	Class 2: This mutation can be modeled, but the effect may not be consistent.	6aa	3aa	Msh2	ENSMUSG00000024151.14	ENSMUST00000024967.14	chr17	16	+	DEL	Frame_Shifting	E_3	87987387.0	87987387.0	T	-	ENSMUST00000024967.14:c.526T>	C176Vfs*16	87987387.0	87987387.0	T	-	ENSMUST00000024967.14:c.526T>	C176Vfs*16	AACR-H0721146	AACR-H0721146-M01-V01	AACR		False	False	False	False	False	9
MSH2	ENSG00000095002.8	ENST00000233146.2	chr2	16	+	True	47637396	47637396	A	-	ENST00000233146.2:c.530A>	E177Dfs*37	Frame_Shifting	E_3	DEL	True	2	Class 2: This mutation can be modeled, but the effect may not be consistent.	7aa	2aa	Msh2	ENSMUSG00000024151.14	ENSMUST00000024967.14	chr17	16	+	DEL	Frame_Shifting	E_3	87987391.0	87987391.0	A	-	ENSMUST00000024967.14:c.530A>	E177Gfs*15	87987391.0	87987391.0	A	-	ENSMUST00000024967.14:c.530A>	E177Gfs*15	AACR-H0721151	AACR-H0721151-M01-V01	AACR		False	False	False	False	False	9
MSH2	ENSG00000095002.8	ENST00000233146.2	chr2	16	+	True	47637398	47637398	T	-	ENST00000233146.2:c.532T>	F178Sfs*36	Frame_Shifting	E_3	DEL	True	2	Class 2: This mutation can be modeled, but the effect may not be consistent.	8aa	1aa	Msh2	ENSMUSG00000024151.14	ENSMUST00000024967.14	chr17	16	+	DEL	Frame_Shifting	E_3	87987393.0	87987393.0	T	-	ENSMUST00000024967.14:c.532T>	F178Sfs*14	87987393.0	87987393.0	T	-	ENSMUST00000024967.14:c.532T>	F178Sfs*14	AACR-H0721152	AACR-H0721152-M01-V01	AACR		False	False	False	False	False	9
MSH2	ENSG00000095002.8	ENST00000233146.2	chr2	16	+	True	47637400	47637400	C	-	ENST00000233146.2:c.534C>	P179Lfs*35	Frame_Shifting	E_3	DEL	True	2	Class 2: This mutation can be modeled, but the effect may not be consistent.	8aa	1aa	Msh2	ENSMUSG00000024151.14	ENSMUST00000024967.14	chr17	16	+	DEL	Frame_Shifting	E_3	87987395.0	87987395.0	C	-	ENSMUST00000024967.14:c.534C>	E180Rfs*12	87987395.0	87987395.0	C	-	ENSMUST00000024967.14:c.534C>	E180Rfs*12	AACR-H0721153	AACR-H0721153-M01-V01	AACR		False	False	False	False	False	9
MSH2	ENSG00000095002.8	ENST00000233146.2	chr2	16	+	True	47639564	47639564	A	-	ENST00000233146.2:c.657A>	G220Efs*4	Frame_Shifting	E_4	DEL	True	2	Class 2: This mutation can be modeled, but the effect may not be consistent.	2aa	8aa	Msh2	ENSMUSG00000024151.14	ENSMUST00000024967.14	chr17	16	+	DEL	Frame_Shifting	E_4	87989970.0	87989970.0	A	-	ENSMUST00000024967.14:c.657A>	G220Efs*4	87989970.0	87989970.0	A	-	ENSMUST00000024967.14:c.657A>	G220Efs*4	AACR-H0721170	AACR-H0721170-M01-V01	AACR		False	False	False	False	False	10
MSH2	ENSG00000095002.8	ENST00000233146.2	chr2	16	+	True	47639568	47639568	G	-	ENST00000233146.2:c.661G>	G221Efs*3	Frame_Shifting	E_4	DEL	True	2	Class 2: This mutation can be modeled, but the effect may not be consistent.	4aa	6aa	Msh2	ENSMUSG00000024151.14	ENSMUST00000024967.14	chr17	16	+	DEL	Frame_Shifting	E_4	87989974.0	87989974.0	G	-	ENSMUST00000024967.14:c.661G>	I222Ffs*2	87989974.0	87989974.0	G	-	ENSMUST00000024967.14:c.661G>	I222Ffs*2	AACR-H0721172	AACR-H0721172-M01-V01	AACR		False	False	False	False	False	10
MSH2	ENSG00000095002.8	ENST00000233146.2	chr2	16	+	True	47637505	47637506	GA	-	ENST00000233146.2:c.639_640GA>	R214Tfs*17	Frame_Shifting	E_3	DEL	True	2	Class 2: This mutation can be modeled, but the effect may not be consistent.	5aa	1aa	Msh2	ENSMUSG00000024151.14	ENSMUST00000024967.14	chr17	16	+	DEL	Frame_Shifting	E_3	87987500.0	87987501.0	GA	-	ENSMUST00000024967.14:c.639_640GA>	R214Afs*21	87987500.0	87987501.0	GA	-	ENSMUST00000024967.14:c.639_640GA>	R214Afs*21	AACR-H0721180	AACR-H0721180-M01-V01	AACR		False	False	False	False	False	6
MSH2	ENSG00000095002.8	ENST00000233146.2	chr2	16	+	True	47637504	47637505	TG	-	ENST00000233146.2:c.638_639TG>	L213Qfs*18	Frame_Shifting	E_3	DEL	True	2	Class 2: This mutation can be modeled, but the effect may not be consistent.	5aa	2aa	Msh2	ENSMUSG00000024151.14	ENSMUST00000024967.14	chr17	16	+	DEL	Frame_Shifting	E_3	87987499.0	87987500.0	TG	-	ENSMUST00000024967.14:c.638_639TG>	L213Qfs*22	87987499.0	87987500.0	TG	-	ENSMUST00000024967.14:c.638_639TG>	L213Qfs*22	AACR-H0721181	AACR-H0721181-M01-V01	AACR		False	False	False	False	False	7
MSH2	ENSG00000095002.8	ENST00000233146.2	chr2	16	+	True	47637496	47637496	G	-	ENST00000233146.2:c.630G>	K212Nfs*2	Frame_Shifting	E_3	DEL	True	2	Class 2: This mutation can be modeled, but the effect may not be consistent.	2aa	5aa	Msh2	ENSMUSG00000024151.14	ENSMUST00000024967.14	chr17	16	+	DEL	Frame_Shifting	E_3	87987491.0	87987491.0	G	-	ENSMUST00000024967.14:c.630G>	K212Nfs*2	87987491.0	87987491.0	G	-	ENSMUST00000024967.14:c.630G>	K212Nfs*2	AACR-H0721194	AACR-H0721194-M01-V01	AACR		False	False	False	False	False	7
MSH2	ENSG00000095002.8	ENST00000233146.2	chr2	16	+	True	47637500	47637500	A	-	ENST00000233146.2:c.634A>	K212Nfs*2	Frame_Shifting	E_3	DEL	True	2	Class 2: This mutation can be modeled, but the effect may not be consistent.	4aa	3aa	Msh2	ENSMUSG00000024151.14	ENSMUST00000024967.14	chr17	16	+	DEL	Frame_Shifting	E_3	87987495.0	87987495.0	A	-	ENSMUST00000024967.14:c.634A>	K212Nfs*2	87987495.0	87987495.0	A	-	ENSMUST00000024967.14:c.634A>	K212Nfs*2	AACR-H0721197	AACR-H0721197-M01-V01	AACR		False	False	False	False	False	7
MSH2	ENSG00000095002.8	ENST00000233146.2	chr2	16	+	True	47637359	47637359	T	-	ENST00000233146.2:c.493T>	Y165Mfs*9	Frame_Shifting	E_3	DEL	True	2	Class 2: This mutation can be modeled, but the effect may not be consistent.	4aa	3aa	Msh2	ENSMUSG00000024151.14	ENSMUST00000024967.14	chr17	16	+	DEL	Frame_Shifting	E_3	87987354.0	87987354.0	T	-	ENSMUST00000024967.14:c.493T>	Y165Mfs*9	87987354.0	87987354.0	T	-	ENSMUST00000024967.14:c.493T>	Y165Mfs*9	AACR-H0721201	AACR-H0721201-M01-V01	AACR		False	False	False	False	False	7
MSH2	ENSG00000095002.8	ENST00000233146.2	chr2	16	+	True	47635692	47635695	AAGG	-	ENST00000233146.2:c.364+0_3AAGG>	X121_splice	Splice_Site	E_2	DEL	True	2	Class 2: This mutation can be modeled, but the effect may not be consistent.	0nt	1nt	Msh2	ENSMUSG00000024151.14	ENSMUST00000024967.14	chr17	16	+	DEL	Splice_Site	E_2	87985788.0	87985791.0	AAGG	-	ENSMUST00000024967.14:c.364+0_3AAGG>	X121_splice	87985788.0	87985791.0	AAGG	-	ENSMUST00000024967.14:c.364+0_3AAGG>	X121_splice	AACR-H0721210	AACR-H0721210-M01-V01	AACR		False	False	False	False	False	1
MSH2	ENSG00000095002.8	ENST00000233146.2	chr2	16	+	True	47637247	47637250	TCTC	-	ENST00000233146.2:c.381_384TCTC>	Q130Lfs*43	Frame_Shifting	E_3	DEL	True	2	Class 2: This mutation can be modeled, but the effect may not be consistent.	5aa	16aa	Msh2	ENSMUSG00000024151.14	ENSMUST00000024967.14	chr17	16	+	DEL	Frame_Shifting	E_3	87987242.0	87987245.0	TCTT	-	ENSMUST00000024967.14:c.381_384TCTT>	Q130Lfs*43	87987242.0	87987245.0	TCTT	-	ENSMUST00000024967.14:c.381_384TCTT>	Q130Lfs*43	AACR-H0721243	AACR-H0721243-M01-V01	AACR		False	False	False	False	False	21
MSH2	ENSG00000095002.8	ENST00000233146.2	chr2	16	+	True	47637309	47637309	T	-	ENST00000233146.2:c.443T>	V148Gfs*26	Frame_Shifting	E_3	DEL	True	2	Class 2: This mutation can be modeled, but the effect may not be consistent.	0aa	2aa	Msh2	ENSMUSG00000024151.14	ENSMUST00000024967.14	chr17	16	+	DEL	Frame_Shifting	E_3	87987295.0	87987295.0	T	-	ENSMUST00000024967.14:c.434T>	G146Afs*28	87987295.0	87987295.0	T	-	ENSMUST00000024967.14:c.434T>	G146Afs*28	AACR-H0721247	AACR-H0721247-M01-V01	AACR		False	False	False	False	False	2
MSH2	ENSG00000095002.8	ENST00000233146.2	chr2	16	+	True	47637336	47637337	GC	-	ENST00000233146.2:c.470_471GC>	G157Afs*20	Frame_Shifting	E_3	DEL	True	2	Class 2: This mutation can be modeled, but the effect may not be consistent.	1aa	2aa	Msh2	ENSMUSG00000024151.14	ENSMUST00000024967.14	chr17	16	+	DEL	Frame_Shifting	E_3	87987331.0	87987332.0	GT	-	ENSMUST00000024967.14:c.470_471GT>	G157Afs*20	87987331.0	87987332.0	GT	-	ENSMUST00000024967.14:c.470_471GT>	G157Afs*20	AACR-H0721253	AACR-H0721253-M01-V01	AACR		False	False	False	False	False	3
MSH2	ENSG00000095002.8	ENST00000233146.2	chr2	16	+	True	47637275	47637275	G	-	ENST00000233146.2:c.409G>	G137Vfs*37	Frame_Shifting	E_3	DEL	True	2	Class 2: This mutation can be modeled, but the effect may not be consistent.	15aa	7aa	Msh2	ENSMUSG00000024151.14	ENSMUST00000024967.14	chr17	16	+	DEL	Frame_Shifting	E_3	87987270.0	87987270.0	G	-	ENSMUST00000024967.14:c.409G>	G137Vfs*37	87987270.0	87987270.0	G	-	ENSMUST00000024967.14:c.409G>	G137Vfs*37	AACR-H0721275	AACR-H0721275-M01-V01	AACR		False	False	False	False	False	22
MSH2	ENSG00000095002.8	ENST00000233146.2	chr2	16	+	True	47637285	47637286	AT	-	ENST00000233146.2:c.419_420AT>	M141Vfs*10	Frame_Shifting	E_3	DEL	True	2	Class 2: This mutation can be modeled, but the effect may not be consistent.	18aa	4aa	Msh2	ENSMUSG00000024151.14	ENSMUST00000024967.14	chr17	16	+	DEL	Frame_Shifting	E_3	87987280.0	87987281.0	AC	-	ENSMUST00000024967.14:c.419_420AC>	M141Vfs*10	87987280.0	87987281.0	AC	-	ENSMUST00000024967.14:c.419_420AC>	M141Vfs*10	AACR-H0721281	AACR-H0721281-M01-V01	AACR		False	False	False	False	False	22
MSH2	ENSG00000095002.8	ENST00000233146.2	chr2	16	+	True	47693909	47693909	T	-	ENST00000233146.2:c.1623T>	V542*	Frame_Shifting	E_10	DEL	True	2	Class 2: This mutation can be modeled, but the effect may not be consistent.	38aa	13aa	Msh2	ENSMUSG00000024151.14	ENSMUST00000024967.14	chr17	16	+	DEL	Frame_Shifting	E_10	88015992.0	88015992.0	A	-	ENSMUST00000024967.14:c.1623A>	V542Wfs*8	88015992.0	88015992.0	A	-	ENSMUST00000024967.14:c.1623A>	V542Wfs*8	AACR-H0721635	AACR-H0721635-M01-V01	AACR		False	False	False	False	False	51
MSH2	ENSG00000095002.8	ENST00000233146.2	chr2	16	+	True	47698201	47698201	G	-	ENST00000233146.2:c.1759G>	G587Afs*3	Frame_Shifting	E_11	DEL	True	2	Class 2: This mutation can be modeled, but the effect may not be consistent.	18aa	13aa	Msh2	ENSMUSG00000024151.14	ENSMUST00000024967.14	chr17	16	+	DEL	Frame_Shifting	E_11	88020154.0	88020154.0	G	-	ENSMUST00000024967.14:c.1759G>	G587Afs*3	88020154.0	88020154.0	G	-	ENSMUST00000024967.14:c.1759G>	G587Afs*3	AACR-H0721655	AACR-H0721655-M01-V01	AACR		False	False	False	False	False	31
MSH2	ENSG00000095002.8	ENST00000233146.2	chr2	16	+	True	47693875	47693875	A	-	ENST00000233146.2:c.1589A>	V532Sfs*11	Frame_Shifting	E_10	DEL	True	2	Class 2: This mutation can be modeled, but the effect may not be consistent.	27aa	24aa	Msh2	ENSMUSG00000024151.14	ENSMUST00000024967.14	chr17	16	+	DEL	Frame_Shifting	E_10	88015958.0	88015958.0	A	-	ENSMUST00000024967.14:c.1589A>	E530Gfs*20	88015958.0	88015958.0	A	-	ENSMUST00000024967.14:c.1589A>	E530Gfs*20	AACR-H0721667	AACR-H0721667-M01-V01	AACR		False	False	False	False	False	51
MSH2	ENSG00000095002.8	ENST00000233146.2	chr2	16	+	True	47693895	47693895	A	-	ENST00000233146.2:c.1609A>	N538Tfs*5	Frame_Shifting	E_10	DEL	True	2	Class 2: This mutation can be modeled, but the effect may not be consistent.	34aa	17aa	Msh2	ENSMUSG00000024151.14	ENSMUST00000024967.14	chr17	16	+	DEL	Frame_Shifting	E_10	88015978.0	88015978.0	A	-	ENSMUST00000024967.14:c.1609A>	K537Rfs*13	88015978.0	88015978.0	A	-	ENSMUST00000024967.14:c.1609A>	K537Rfs*13	AACR-H0721673	AACR-H0721673-M01-V01	AACR		False	False	False	False	False	51
MSH2	ENSG00000095002.8	ENST00000233146.2	chr2	16	+	True	47698199	47698199	C	-	ENST00000233146.2:c.1757C>	S586*	Frame_Shifting	E_11	DEL	True	2	Class 2: This mutation can be modeled, but the effect may not be consistent.	17aa	14aa	Msh2	ENSMUSG00000024151.14	ENSMUST00000024967.14	chr17	16	+	DEL	Frame_Shifting	E_11	88020152.0	88020152.0	C	-	ENSMUST00000024967.14:c.1757C>	S586*	88020152.0	88020152.0	C	-	ENSMUST00000024967.14:c.1757C>	S586*	AACR-H0721695	AACR-H0721695-M01-V01	AACR		False	False	False	False	False	31
MSH2	ENSG00000095002.8	ENST00000233146.2	chr2	16	+	True	47698120	47698121	AA	-	ENST00000233146.2:c.1678_1679AA>	N560*	Frame_Shifting	E_11	DEL	True	2	Class 2: This mutation can be modeled, but the effect may not be consistent.	1aa	7aa	Msh2	ENSMUSG00000024151.14	ENSMUST00000024967.14	chr17	16	+	DEL	Frame_Shifting	E_11	88020073.0	88020074.0	AA	-	ENSMUST00000024967.14:c.1678_1679AA>	N560*	88020073.0	88020074.0	AA	-	ENSMUST00000024967.14:c.1678_1679AA>	N560*	AACR-H0721707	AACR-H0721707-M01-V01	AACR		False	False	False	False	False	8
MSH2	ENSG00000095002.8	ENST00000233146.2	chr2	16	+	True	47698136	47698140	AAAAT	-	ENST00000233146.2:c.1694_1698AAAAT>	K567Rfs*3	Frame_Shifting	E_11	DEL	True	2	Class 2: This mutation can be modeled, but the effect may not be consistent.	6aa	1aa	Msh2	ENSMUSG00000024151.14	ENSMUST00000024967.14	chr17	16	+	DEL	Frame_Shifting	E_11	88020089.0	88020093.0	AGAAC	-	ENSMUST00000024967.14:c.1694_1698AGAAC>	N566Rfs*4	88020089.0	88020093.0	AGAAC	-	ENSMUST00000024967.14:c.1694_1698AGAAC>	N566Rfs*4	AACR-H0721713	AACR-H0721713-M01-V01	AACR		False	False	False	False	False	7
MSH2	ENSG00000095002.8	ENST00000233146.2	chr2	16	+	True	47698151	47698151	A	-	ENST00000233146.2:c.1709A>	Y570Lfs*20	Frame_Shifting	E_11	DEL	True	2	Class 2: This mutation can be modeled, but the effect may not be consistent.	1aa	30aa	Msh2	ENSMUSG00000024151.14	ENSMUST00000024967.14	chr17	16	+	DEL	Frame_Shifting	E_11	88020104.0	88020104.0	A	-	ENSMUST00000024967.14:c.1709A>	Y570Lfs*20	88020104.0	88020104.0	A	-	ENSMUST00000024967.14:c.1709A>	Y570Lfs*20	AACR-H0721716	AACR-H0721716-M01-V01	AACR		False	False	False	False	False	31
MSH2	ENSG00000095002.8	ENST00000233146.2	chr2	16	+	True	47690207	47690217	ATCCTAATCTC	-	ENST00000233146.2:c.1424_1434ATCCTAATCTC>	D475Efs*2	Frame_Shifting	E_9	DEL	True	2	Class 2: This mutation can be modeled, but the effect may not be consistent.	33aa	5aa	Msh2	ENSMUSG00000024151.14	ENSMUST00000024967.14	chr17	16	+	DEL	Frame_Shifting	E_9	88014647.0	88014657.0	ATCCTAACCTG	-	ENSMUST00000024967.14:c.1424_1434ATCCTAACCTG>	D475Efs*2	88014647.0	88014657.0	ATCCTAACCTG	-	ENSMUST00000024967.14:c.1424_1434ATCCTAACCTG>	D475Efs*2	AACR-H0721725	AACR-H0721725-M01-V01	AACR		False	False	False	False	False	38
MSH2	ENSG00000095002.8	ENST00000233146.2	chr2	16	+	True	47690196	47690203	ACCTTCAT	-	ENST00000233146.2:c.1413_1420ACCTTCAT>	K471Nfs*2	Frame_Shifting	E_9	DEL	True	2	Class 2: This mutation can be modeled, but the effect may not be consistent.	29aa	9aa	Msh2	ENSMUSG00000024151.14	ENSMUST00000024967.14	chr17	16	+	DEL	Frame_Shifting	E_9	88014636.0	88014643.0	ACCTTCAT	-	ENSMUST00000024967.14:c.1413_1420ACCTTCAT>	K471Nfs*2	88014636.0	88014643.0	ACCTTCAT	-	ENSMUST00000024967.14:c.1413_1420ACCTTCAT>	K471Nfs*2	AACR-H0721742	AACR-H0721742-M01-V01	AACR		False	False	False	False	False	38
MSH2	ENSG00000095002.8	ENST00000233146.2	chr2	16	+	True	47690193	47690193	A	-	ENST00000233146.2:c.1410A>	K471Nfs*11	Frame_Shifting	E_9	DEL	True	2	Class 2: This mutation can be modeled, but the effect may not be consistent.	28aa	13aa	Msh2	ENSMUSG00000024151.14	ENSMUST00000024967.14	chr17	16	+	DEL	Frame_Shifting	E_9	88014633.0	88014633.0	A	-	ENSMUST00000024967.14:c.1410A>	K471Nfs*8	88014633.0	88014633.0	A	-	ENSMUST00000024967.14:c.1410A>	K471Nfs*8	AACR-H0721743	AACR-H0721743-M01-V01	AACR		False	False	False	False	False	41
MSH2	ENSG00000095002.8	ENST00000233146.2	chr2	16	+	True	47672796	47672796	G	-	ENST00000233146.2:c.1386G>	V463Wfs*8	Frame_Shifting	E_8	DEL	True	2	Class 2: This mutation can be modeled, but the effect may not be consistent.	20aa	21aa	Msh2	ENSMUSG00000024151.14	ENSMUST00000024967.14	chr17	16	+	DEL	Frame_Shifting	E_8	88004032.0	88004032.0	G	-	ENSMUST00000024967.14:c.1386G>	V463Wfs*8	88004032.0	88004032.0	G	-	ENSMUST00000024967.14:c.1386G>	V463Wfs*8	AACR-H0721747	AACR-H0721747-M01-V01	AACR		False	False	False	False	False	41
MSH2	ENSG00000095002.8	ENST00000233146.2	chr2	16	+	True	47693810	47693813	CAAA	-	ENST00000233146.2:c.1524_1527CAAA>	K509Rfs*16	Frame_Shifting	E_10	DEL	True	2	Class 2: This mutation can be modeled, but the effect may not be consistent.	5aa	45aa	Msh2	ENSMUSG00000024151.14	ENSMUST00000024967.14	chr17	16	+	DEL	Frame_Shifting	E_10	88015893.0	88015896.0	CAAA	-	ENSMUST00000024967.14:c.1524_1527CAAA>	K509Rfs*16	88015893.0	88015896.0	CAAA	-	ENSMUST00000024967.14:c.1524_1527CAAA>	K509Rfs*16	AACR-H0721769	AACR-H0721769-M01-V01	AACR		False	False	False	False	False	50
MSH2	ENSG00000095002.8	ENST00000233146.2	chr2	16	+	True	47693825	47693832	GGATTCCA	-	ENST00000233146.2:c.1539_1546GGATTCCA>	D514Cfs*12	Frame_Shifting	E_10	DEL	True	2	Class 2: This mutation can be modeled, but the effect may not be consistent.	10aa	38aa	Msh2	ENSMUSG00000024151.14	ENSMUST00000024967.14	chr17	16	+	DEL	Frame_Shifting	E_10	88015908.0	88015915.0	GGACTCCA	-	ENSMUST00000024967.14:c.1539_1546GGACTCCA>	D514Cfs*39	88015908.0	88015915.0	GGACTCCA	-	ENSMUST00000024967.14:c.1539_1546GGACTCCA>	D514Cfs*39	AACR-H0721773	AACR-H0721773-M01-V01	AACR		False	False	False	False	False	48
MSH2	ENSG00000095002.8	ENST00000233146.2	chr2	16	+	True	47693827	47693827	A	-	ENST00000233146.2:c.1541A>	D514Vfs*12	Frame_Shifting	E_10	DEL	True	2	Class 2: This mutation can be modeled, but the effect may not be consistent.	11aa	40aa	Msh2	ENSMUSG00000024151.14	ENSMUST00000024967.14	chr17	16	+	DEL	Frame_Shifting	E_10	88015910.0	88015910.0	A	-	ENSMUST00000024967.14:c.1541A>	D514Afs*12	88015910.0	88015910.0	A	-	ENSMUST00000024967.14:c.1541A>	D514Afs*12	AACR-H0721776	AACR-H0721776-M01-V01	AACR		False	False	False	False	False	51
MSH2	ENSG00000095002.8	ENST00000233146.2	chr2	16	+	True	47690301	47690301	T	-	ENST00000233146.2:c.1510+8T>		Non_Coding,I	I_9	DEL	True	2	Class 2: This mutation can be modeled, but the effect may not be consistent.	1nt	4nt	Msh2	ENSMUSG00000024151.14	ENSMUST00000024967.14	chr17	16	+	DEL	Intron	I_9	88014740.0	88014740.0	T	-	ENSMUST00000024967.14:c.1510+7T>		88014740.0	88014740.0	T	-	ENSMUST00000024967.14:c.1510+7T>		AACR-H0721786	AACR-H0721786-M01-V01	AACR		False	False	False	False	False	5
MSH2	ENSG00000095002.8	ENST00000233146.2	chr2	16	+	True	47690260	47690260	C	-	ENST00000233146.2:c.1477C>	Q493Sfs*4	Frame_Shifting	E_9	DEL	True	2	Class 2: This mutation can be modeled, but the effect may not be consistent.	5aa	4aa	Msh2	ENSMUSG00000024151.14	ENSMUST00000024967.14	chr17	16	+	DEL	Frame_Shifting	E_9	88014700.0	88014700.0	C	-	ENSMUST00000024967.14:c.1477C>	Q493Sfs*4	88014700.0	88014700.0	C	-	ENSMUST00000024967.14:c.1477C>	Q493Sfs*4	AACR-H0721789	AACR-H0721789-M01-V01	AACR		False	False	False	False	False	9
MSH2	ENSG00000095002.8	ENST00000233146.2	chr2	16	+	True	47672790	47672790	G	-	ENST00000233146.2:c.1380G>	D461Ifs*10	Frame_Shifting	E_8	DEL	True	2	Class 2: This mutation can be modeled, but the effect may not be consistent.	18aa	23aa	Msh2	ENSMUSG00000024151.14	ENSMUST00000024967.14	chr17	16	+	DEL	Frame_Shifting	E_8	88004026.0	88004026.0	G	-	ENSMUST00000024967.14:c.1380G>	D461Ifs*10	88004026.0	88004026.0	G	-	ENSMUST00000024967.14:c.1380G>	D461Ifs*10	AACR-H0721806	AACR-H0721806-M01-V01	AACR		False	False	False	False	False	41
MSH2	ENSG00000095002.8	ENST00000233146.2	chr2	16	+	True	47703507	47703507	C	-	ENST00000233146.2:c.2007C>	N671Ifs*14	Frame_Shifting	E_13	DEL	True	2	Class 2: This mutation can be modeled, but the effect may not be consistent.	12aa	98aa	Msh2	ENSMUSG00000024151.14	ENSMUST00000024967.14	chr17	16	+	DEL	Frame_Shifting	E_13	88026030.0	88026030.0	T	-	ENSMUST00000024967.14:c.2007T>	N671Ifs*14	88026030.0	88026030.0	T	-	ENSMUST00000024967.14:c.2007T>	N671Ifs*14	AACR-H0721811	AACR-H0721811-M01-V01	AACR		False	False	False	False	False	110
MSH2	ENSG00000095002.8	ENST00000233146.2	chr2	16	+	True	47703523	47703524	AA	-	ENST00000233146.2:c.2023_2024AA>	K675Ifs*23	Frame_Shifting	E_13	DEL	True	2	Class 2: This mutation can be modeled, but the effect may not be consistent.	18aa	92aa	Msh2	ENSMUSG00000024151.14	ENSMUST00000024967.14	chr17	16	+	DEL	Frame_Shifting	E_13	88026046.0	88026047.0	AA	-	ENSMUST00000024967.14:c.2023_2024AA>	K675Ifs*23	88026046.0	88026047.0	AA	-	ENSMUST00000024967.14:c.2023_2024AA>	K675Ifs*23	AACR-H0721821	AACR-H0721821-M01-V01	AACR		False	False	False	False	False	110
MSH2	ENSG00000095002.8	ENST00000233146.2	chr2	16	+	True	47702377	47702377	A	-	ENST00000233146.2:c.1973A>	D660Ifs*25	Frame_Shifting	E_12	DEL	True	2	Class 2: This mutation can be modeled, but the effect may not be consistent.	1aa	109aa	Msh2	ENSMUSG00000024151.14	ENSMUST00000024967.14	chr17	16	+	DEL	Frame_Shifting	E_12	88025096.0	88025096.0	A	-	ENSMUST00000024967.14:c.1973A>	D660Ifs*25	88025096.0	88025096.0	A	-	ENSMUST00000024967.14:c.1973A>	D660Ifs*25	AACR-H0721832	AACR-H0721832-M01-V01	AACR		False	False	False	False	False	110
MSH2	ENSG00000095002.8	ENST00000233146.2	chr2	16	+	True	47702382	47702382	G	-	ENST00000233146.2:c.1978G>	D660Ifs*25	Frame_Shifting	E_12	DEL	True	2	Class 2: This mutation can be modeled, but the effect may not be consistent.	3aa	107aa	Msh2	ENSMUSG00000024151.14	ENSMUST00000024967.14	chr17	16	+	DEL	Frame_Shifting	E_12	88025101.0	88025101.0	G	-	ENSMUST00000024967.14:c.1978G>	D660Ifs*25	88025101.0	88025101.0	G	-	ENSMUST00000024967.14:c.1978G>	D660Ifs*25	AACR-H0721833	AACR-H0721833-M01-V01	AACR		False	False	False	False	False	110
MSH2	ENSG00000095002.8	ENST00000233146.2	chr2	16	+	True	47702385	47702385	A	-	ENST00000233146.2:c.1981A>	K661Nfs*24	Frame_Shifting	E_12	DEL	True	2	Class 2: This mutation can be modeled, but the effect may not be consistent.	4aa	106aa	Msh2	ENSMUSG00000024151.14	ENSMUST00000024967.14	chr17	16	+	DEL	Frame_Shifting	E_12	88025104.0	88025104.0	A	-	ENSMUST00000024967.14:c.1981A>	K661Nfs*24	88025104.0	88025104.0	A	-	ENSMUST00000024967.14:c.1981A>	K661Nfs*24	AACR-H0721837	AACR-H0721837-M01-V01	AACR		False	False	False	False	False	110
MSH2	ENSG00000095002.8	ENST00000233146.2	chr2	16	+	True	47702389	47702390	AG	-	ENST00000233146.2:c.1985_1986AG>	Q662Hfs*13	Frame_Shifting	E_12	DEL	True	2	Class 2: This mutation can be modeled, but the effect may not be consistent.	5aa	105aa	Msh2	ENSMUSG00000024151.14	ENSMUST00000024967.14	chr17	16	+	DEL	Frame_Shifting	E_12	88025108.0	88025109.0	AG	-	ENSMUST00000024967.14:c.1985_1986AG>	Q662Hfs*13	88025108.0	88025109.0	AG	-	ENSMUST00000024967.14:c.1985_1986AG>	Q662Hfs*13	AACR-H0721838	AACR-H0721838-M01-V01	AACR		False	False	False	False	False	110
MSH2	ENSG00000095002.8	ENST00000233146.2	chr2	16	+	True	47702393	47702393	G	-	ENST00000233146.2:c.1989G>	M663Ifs*22	Frame_Shifting	E_12	DEL	True	2	Class 2: This mutation can be modeled, but the effect may not be consistent.	6aa	104aa	Msh2	ENSMUSG00000024151.14	ENSMUST00000024967.14	chr17	16	+	DEL	Frame_Shifting	E_12	88025112.0	88025112.0	G	-	ENSMUST00000024967.14:c.1989G>	M663Ifs*22	88025112.0	88025112.0	G	-	ENSMUST00000024967.14:c.1989G>	M663Ifs*22	AACR-H0721841	AACR-H0721841-M01-V01	AACR		False	False	False	False	False	110
MSH2	ENSG00000095002.8	ENST00000233146.2	chr2	16	+	True	47703589	47703590	TG	-	ENST00000233146.2:c.2089_2090TG>	C697*	Frame_Shifting	E_13	DEL	True	2	Class 2: This mutation can be modeled, but the effect may not be consistent.	40aa	70aa	Msh2	ENSMUSG00000024151.14	ENSMUST00000024967.14	chr17	16	+	DEL	Frame_Shifting	E_13	88026112.0	88026113.0	TG	-	ENSMUST00000024967.14:c.2089_2090TG>	C697*	88026112.0	88026113.0	TG	-	ENSMUST00000024967.14:c.2089_2090TG>	C697*	AACR-H0721851	AACR-H0721851-M01-V01	AACR		False	False	False	False	False	110
MSH2	ENSG00000095002.8	ENST00000233146.2	chr2	16	+	True	47703574	47703574	G	-	ENST00000233146.2:c.2074G>	C693Vfs*17	Frame_Shifting	E_13	DEL	True	2	Class 2: This mutation can be modeled, but the effect may not be consistent.	35aa	75aa	Msh2	ENSMUSG00000024151.14	ENSMUST00000024967.14	chr17	16	+	DEL	Frame_Shifting	E_13	88026097.0	88026097.0	G	-	ENSMUST00000024967.14:c.2074G>	C693Vfs*27	88026097.0	88026097.0	G	-	ENSMUST00000024967.14:c.2074G>	C693Vfs*27	AACR-H0721853	AACR-H0721853-M01-V01	AACR		False	False	False	False	False	110
MSH2	ENSG00000095002.8	ENST00000233146.2	chr2	16	+	True	47703577	47703631	TGTTTTGTGCCATGTGAGTCAGCAGAAGTGTCCATTGTGGACTGCATCTTAGCCC	-	ENST00000233146.2:c.2077_2131TGTTTTGTGCCATGTGAGTCAGCAGAAGTGTCCATTGTGGACTGCATCTTAGCCC>	C693Efs*2	Frame_Shifting	E_13	DEL	True	2	Class 2: This mutation can be modeled, but the effect may not be consistent.	36aa	56aa	Msh2	ENSMUSG00000024151.14	ENSMUST00000024967.14	chr17	16	+	DEL	Frame_Shifting	E_13	88026100.0	88026154.0	TGTTTTGTGCCCTGTGAGTCGGCAGAAGTGTCCATTGTGGATTGCATCCTTGCTC	-	ENSMUST00000024967.14:c.2077_2131TGTTTTGTGCCCTGTGAGTCGGCAGAAGTGTCCATTGTGGATTGCATCCTTGCTC>	C693Efs*9	88026100.0	88026154.0	TGTTTTGTGCCCTGTGAGTCGGCAGAAGTGTCCATTGTGGATTGCATCCTTGCTC	-	ENSMUST00000024967.14:c.2077_2131TGTTTTGTGCCCTGTGAGTCGGCAGAAGTGTCCATTGTGGATTGCATCCTTGCTC>	C693Efs*9	AACR-H0721856	AACR-H0721856-M01-V01	AACR		False	False	False	False	False	92
MSH2	ENSG00000095002.8	ENST00000233146.2	chr2	16	+	True	47703543	47703552	AACTGGGGTG	-	ENST00000233146.2:c.2043_2052AACTGGGGTG>	T682*	Frame_Shifting	E_13	DEL	True	2	Class 2: This mutation can be modeled, but the effect may not be consistent.	24aa	83aa	Msh2	ENSMUSG00000024151.14	ENSMUST00000024967.14	chr17	16	+	DEL	Frame_Shifting	E_13	88026066.0	88026075.0	GACCGGGGTG	-	ENSMUST00000024967.14:c.2043_2052GACCGGGGTG>	T682Lfs*35	88026066.0	88026075.0	GACCGGGGTG	-	ENSMUST00000024967.14:c.2043_2052GACCGGGGTG>	T682Lfs*35	AACR-H0721878	AACR-H0721878-M01-V01	AACR		False	False	False	False	False	107
MSH2	ENSG00000095002.8	ENST00000233146.2	chr2	16	+	True	47703546	47703546	T	-	ENST00000233146.2:c.2046T>	V684*	Frame_Shifting	E_13	DEL	True	2	Class 2: This mutation can be modeled, but the effect may not be consistent.	25aa	85aa	Msh2	ENSMUSG00000024151.14	ENSMUST00000024967.14	chr17	16	+	DEL	Frame_Shifting	E_13	88026069.0	88026069.0	C	-	ENSMUST00000024967.14:c.2046C>	V684*	88026069.0	88026069.0	C	-	ENSMUST00000024967.14:c.2046C>	V684*	AACR-H0721880	AACR-H0721880-M01-V01	AACR		False	False	False	False	False	110
MSH2	ENSG00000095002.8	ENST00000233146.2	chr2	16	+	True	47703548	47703573	GGGTGATAGTACTCATGGCCCAAATT	-	ENST00000233146.2:c.2048_2073GGGTGATAGTACTCATGGCCCAAATT>	I685Ffs*5	Frame_Shifting	E_13	DEL	True	2	Class 2: This mutation can be modeled, but the effect may not be consistent.	26aa	76aa	Msh2	ENSMUSG00000024151.14	ENSMUST00000024967.14	chr17	16	+	DEL	Frame_Shifting	E_13	88026071.0	88026096.0	GGGTGATTGTACTCATGGCCCAAATC	-	ENSMUST00000024967.14:c.2048_2073GGGTGATTGTACTCATGGCCCAAATC>	I685Ffs*5	88026071.0	88026096.0	GGGTGATTGTACTCATGGCCCAAATC	-	ENSMUST00000024967.14:c.2048_2073GGGTGATTGTACTCATGGCCCAAATC>	I685Ffs*5	AACR-H0721887	AACR-H0721887-M01-V01	AACR		False	False	False	False	False	102
MSH2	ENSG00000095002.8	ENST00000233146.2	chr2	16	+	True	47702167	47702182	ATGTAGAACCAATGCA	-	ENST00000233146.2:c.1763_1778ATGTAGAACCAATGCA>	Y588*	Frame_Shifting	E_12	DEL	True	2	Class 2: This mutation can be modeled, but the effect may not be consistent.	19aa	7aa	Msh2	ENSMUSG00000024151.14	ENSMUST00000024967.14	chr17	16	+	DEL	Frame_Shifting	E_12	88024886.0	88024901.0	ACGTAGAGCCAATGCA	-	ENSMUST00000024967.14:c.1763_1778ACGTAGAGCCAATGCA>	Y588*	88024886.0	88024901.0	ACGTAGAGCCAATGCA	-	ENSMUST00000024967.14:c.1763_1778ACGTAGAGCCAATGCA>	Y588*	AACR-H0721922	AACR-H0721922-M01-V01	AACR		False	False	False	False	False	26
MSH2	ENSG00000095002.8	ENST00000233146.2	chr2	16	+	True	47702326	47702326	G	-	ENST00000233146.2:c.1922G>	C641Lfs*44	Frame_Shifting	E_12	DEL	True	2	Class 2: This mutation can be modeled, but the effect may not be consistent.	11aa	6aa	Msh2	ENSMUSG00000024151.14	ENSMUST00000024967.14	chr17	16	+	DEL	Frame_Shifting	E_12	88025045.0	88025045.0	G	-	ENSMUST00000024967.14:c.1922G>	C641Lfs*44	88025045.0	88025045.0	G	-	ENSMUST00000024967.14:c.1922G>	C641Lfs*44	AACR-H0721938	AACR-H0721938-M01-V01	AACR		False	False	False	False	False	17
MSH2	ENSG00000095002.8	ENST00000233146.2	chr2	16	+	True	47702332	47702332	A	-	ENST00000233146.2:c.1928A>	V644Ffs*41	Frame_Shifting	E_12	DEL	True	2	Class 2: This mutation can be modeled, but the effect may not be consistent.	13aa	4aa	Msh2	ENSMUSG00000024151.14	ENSMUST00000024967.14	chr17	16	+	DEL	Frame_Shifting	E_12	88025051.0	88025051.0	A	-	ENSMUST00000024967.14:c.1928A>	V644Ffs*41	88025051.0	88025051.0	A	-	ENSMUST00000024967.14:c.1928A>	V644Ffs*41	AACR-H0721940	AACR-H0721940-M01-V01	AACR		False	False	False	False	False	17
MSH2	ENSG00000095002.8	ENST00000233146.2	chr2	16	+	True	47702355	47702362	ATTCCTAA	-	ENST00000233146.2:c.1951_1958ATTCCTAA>	I651*	Frame_Shifting	E_12	DEL	True	2	Class 2: This mutation can be modeled, but the effect may not be consistent.	2aa	2aa	Msh2	ENSMUSG00000024151.14	ENSMUST00000024967.14	chr17	16	+	DEL	Frame_Shifting	E_12	88025074.0	88025081.0	ATTCCAAA	-	ENSMUST00000024967.14:c.1951_1958ATTCCAAA>	I651*	88025074.0	88025081.0	ATTCCAAA	-	ENSMUST00000024967.14:c.1951_1958ATTCCAAA>	I651*	AACR-H0721946	AACR-H0721946-M01-V01	AACR		False	False	False	False	False	4
MSH2	ENSG00000095002.8	ENST00000233146.2	chr2	16	+	True	47702306	47702306	A	-	ENST00000233146.2:c.1902A>	A636Hfs*49	Frame_Shifting	E_12	DEL	True	2	Class 2: This mutation can be modeled, but the effect may not be consistent.	4aa	13aa	Msh2	ENSMUSG00000024151.14	ENSMUST00000024967.14	chr17	16	+	DEL	Frame_Shifting	E_12	88025025.0	88025025.0	G	-	ENSMUST00000024967.14:c.1902G>	A636Pfs*49	88025025.0	88025025.0	G	-	ENSMUST00000024967.14:c.1902G>	A636Pfs*49	AACR-H0721958	AACR-H0721958-M01-V01	AACR		False	False	False	False	False	17
MSH2	ENSG00000095002.8	ENST00000233146.2	chr2	16	+	True	47702285	47702285	A	-	ENST00000233146.2:c.1881A>	G628Dfs*7	Frame_Shifting	E_12	DEL	True	2	Class 2: This mutation can be modeled, but the effect may not be consistent.	3aa	1aa	Msh2	ENSMUSG00000024151.14	ENSMUST00000024967.14	chr17	16	+	DEL	Frame_Shifting	E_12	88025004.0	88025004.0	A	-	ENSMUST00000024967.14:c.1881A>	G628Efs*7	88025004.0	88025004.0	A	-	ENSMUST00000024967.14:c.1881A>	G628Efs*7	AACR-H0721970	AACR-H0721970-M01-V01	AACR		False	False	False	False	False	4
MSH2	ENSG00000095002.8	ENST00000233146.2	chr2	16	+	True	47641555	47641555	C	-	ENST00000233146.2:c.940C>	Q314Rfs*17	Frame_Shifting	E_5	DEL	True	2	Class 2: This mutation can be modeled, but the effect may not be consistent.	9aa	21aa	Msh2	ENSMUSG00000024151.14	ENSMUST00000024967.14	chr17	16	+	DEL	Frame_Shifting	E_5	87993012.0	87993012.0	C	-	ENSMUST00000024967.14:c.940C>	Q314Rfs*17	87993012.0	87993012.0	C	-	ENSMUST00000024967.14:c.940C>	Q314Rfs*17	AACR-H0721990	AACR-H0721990-M01-V01	AACR		False	False	False	False	False	30
MSH2	ENSG00000095002.8	ENST00000233146.2	chr2	16	+	True	47641550	47641550	T	-	ENST00000233146.2:c.935T>	Q314Rfs*17	Frame_Shifting	E_5	DEL	True	2	Class 2: This mutation can be modeled, but the effect may not be consistent.	7aa	23aa	Msh2	ENSMUSG00000024151.14	ENSMUST00000024967.14	chr17	16	+	DEL	Frame_Shifting	E_5	87993007.0	87993007.0	T	-	ENSMUST00000024967.14:c.935T>	F313Sfs*18	87993007.0	87993007.0	T	-	ENSMUST00000024967.14:c.935T>	F313Sfs*18	AACR-H0722012	AACR-H0722012-M01-V01	AACR		False	False	False	False	False	30
MSH2	ENSG00000095002.8	ENST00000233146.2	chr2	16	+	True	47643468	47643469	CT	G	ENST00000233146.2:c.976_977CT>G	L326Gfs*5	Frame_Shifting	E_6	DEL	True	2	Class 2: This mutation can be modeled, but the effect may not be consistent.	21aa	9aa	Msh2	ENSMUSG00000024151.14	ENSMUST00000024967.14	chr17	16	+	DEL	Frame_Shifting	E_6	87993757.0	87993758.0	CT	G	ENSMUST00000024967.14:c.976_977CT>G	L326Gfs*5	87993757.0	87993758.0	CT	G	ENSMUST00000024967.14:c.976_977CT>G	L326Gfs*5	AACR-H0722052	AACR-H0722052-M01-V01	AACR		False	False	False	False	False	30
MSH2	ENSG00000095002.8	ENST00000233146.2	chr2	16	+	True	47643482	47643483	GA	-	ENST00000233146.2:c.990_991GA>	N331*	Frame_Shifting	E_6	DEL	True	2	Class 2: This mutation can be modeled, but the effect may not be consistent.	25aa	4aa	Msh2	ENSMUSG00000024151.14	ENSMUST00000024967.14	chr17	16	+	DEL	Frame_Shifting	E_6	87993771.0	87993772.0	GA	-	ENSMUST00000024967.14:c.990_991GA>	N331*	87993771.0	87993772.0	GA	-	ENSMUST00000024967.14:c.990_991GA>	N331*	AACR-H0722056	AACR-H0722056-M01-V01	AACR		False	False	False	False	False	29
MSH2	ENSG00000095002.8	ENST00000233146.2	chr2	16	+	True	47643486	47643486	A	-	ENST00000233146.2:c.994A>	K332Sfs*25	Frame_Shifting	E_6	DEL	True	2	Class 2: This mutation can be modeled, but the effect may not be consistent.	27aa	3aa	Msh2	ENSMUSG00000024151.14	ENSMUST00000024967.14	chr17	16	+	DEL	Frame_Shifting	E_6	87993775.0	87993775.0	A	-	ENSMUST00000024967.14:c.994A>	K332Nfs*25	87993775.0	87993775.0	A	-	ENSMUST00000024967.14:c.994A>	K332Nfs*25	AACR-H0722058	AACR-H0722058-M01-V01	AACR		False	False	False	False	False	30
MSH2	ENSG00000095002.8	ENST00000233146.2	chr2	16	+	True	47639697	47639697	C	-	ENST00000233146.2:c.790C>	Q264Rfs*10	Frame_Shifting	E_4	DEL	True	2	Class 2: This mutation can be modeled, but the effect may not be consistent.	6aa	27aa	Msh2	ENSMUSG00000024151.14	ENSMUST00000024967.14	chr17	16	+	DEL	Frame_Shifting	E_4	87990103.0	87990103.0	C	-	ENSMUST00000024967.14:c.790C>	Q264Rfs*10	87990103.0	87990103.0	C	-	ENSMUST00000024967.14:c.790C>	Q264Rfs*10	AACR-H0722082	AACR-H0722082-M01-V01	AACR		False	False	False	False	False	33
MSH2	ENSG00000095002.8	ENST00000233146.2	chr2	16	+	True	47639698	47639698	A	-	ENST00000233146.2:c.791A>	Q264Rfs*10	Frame_Shifting	E_4	DEL	True	2	Class 2: This mutation can be modeled, but the effect may not be consistent.	6aa	27aa	Msh2	ENSMUSG00000024151.14	ENSMUST00000024967.14	chr17	16	+	DEL	Frame_Shifting	E_4	87990104.0	87990104.0	A	-	ENSMUST00000024967.14:c.791A>	Q264Rfs*10	87990104.0	87990104.0	A	-	ENSMUST00000024967.14:c.791A>	Q264Rfs*10	AACR-H0722084	AACR-H0722084-M01-V01	AACR		False	False	False	False	False	33
MSH2	ENSG00000095002.8	ENST00000233146.2	chr2	16	+	True	47639654	47639654	G	-	ENST00000233146.2:c.747G>	G250Efs*4	Frame_Shifting	E_4	DEL	True	2	Class 2: This mutation can be modeled, but the effect may not be consistent.	19aa	3aa	Msh2	ENSMUSG00000024151.14	ENSMUST00000024967.14	chr17	16	+	DEL	Frame_Shifting	E_4	87990060.0	87990060.0	A	-	ENSMUST00000024967.14:c.747A>	G250Efs*4	87990060.0	87990060.0	A	-	ENSMUST00000024967.14:c.747A>	G250Efs*4	AACR-H0722087	AACR-H0722087-M01-V01	AACR		False	False	False	False	False	22
MSH2	ENSG00000095002.8	ENST00000233146.2	chr2	16	+	True	47639601	47639601	T	-	ENST00000233146.2:c.694T>	S233Pfs*13	Frame_Shifting	E_4	DEL	True	2	Class 2: This mutation can be modeled, but the effect may not be consistent.	2aa	20aa	Msh2	ENSMUSG00000024151.14	ENSMUST00000024967.14	chr17	16	+	DEL	Frame_Shifting	E_4	87990007.0	87990007.0	T	-	ENSMUST00000024967.14:c.694T>	S233Pfs*13	87990007.0	87990007.0	T	-	ENSMUST00000024967.14:c.694T>	S233Pfs*13	AACR-H0722093	AACR-H0722093-M01-V01	AACR		False	False	False	False	False	22
MSH2	ENSG00000095002.8	ENST00000233146.2	chr2	16	+	True	47639608	47639608	C	-	ENST00000233146.2:c.701C>	T234Kfs*12	Frame_Shifting	E_4	DEL	True	2	Class 2: This mutation can be modeled, but the effect may not be consistent.	4aa	18aa	Msh2	ENSMUSG00000024151.14	ENSMUST00000024967.14	chr17	16	+	DEL	Frame_Shifting	E_4	87990014.0	87990014.0	C	-	ENSMUST00000024967.14:c.701C>	T234Ifs*12	87990014.0	87990014.0	C	-	ENSMUST00000024967.14:c.701C>	T234Ifs*12	AACR-H0722096	AACR-H0722096-M01-V01	AACR		False	False	False	False	False	22
MSH2	ENSG00000095002.8	ENST00000233146.2	chr2	16	+	True	47639646	47639646	G	-	ENST00000233146.2:c.739G>	G247Afs*7	Frame_Shifting	E_4	DEL	True	2	Class 2: This mutation can be modeled, but the effect may not be consistent.	17aa	5aa	Msh2	ENSMUSG00000024151.14	ENSMUST00000024967.14	chr17	16	+	DEL	Frame_Shifting	E_4	87990052.0	87990052.0	G	-	ENSMUST00000024967.14:c.739G>	G247Afs*7	87990052.0	87990052.0	G	-	ENSMUST00000024967.14:c.739G>	G247Afs*7	AACR-H0722106	AACR-H0722106-M01-V01	AACR		False	False	False	False	False	22
MSH2	ENSG00000095002.8	ENST00000233146.2	chr2	16	+	True	47641478	47641478	A	-	ENST00000233146.2:c.863A>	Q288Rfs*4	Frame_Shifting	E_5	DEL	True	2	Class 2: This mutation can be modeled, but the effect may not be consistent.	30aa	3aa	Msh2	ENSMUSG00000024151.14	ENSMUST00000024967.14	chr17	16	+	DEL	Frame_Shifting	E_5	87992935.0	87992935.0	A	-	ENSMUST00000024967.14:c.863A>	Q288Rfs*13	87992935.0	87992935.0	A	-	ENSMUST00000024967.14:c.863A>	Q288Rfs*13	AACR-H0722118	AACR-H0722118-M01-V01	AACR		False	False	False	False	False	33
MSH2	ENSG00000095002.8	ENST00000233146.2	chr2	16	+	True	47641415	47641415	T	-	ENST00000233146.2:c.800T>	S268Hfs*6	Frame_Shifting	E_5	DEL	True	2	Class 2: This mutation can be modeled, but the effect may not be consistent.	9aa	24aa	Msh2	ENSMUSG00000024151.14	ENSMUST00000024967.14	chr17	16	+	DEL	Frame_Shifting	E_5	87992872.0	87992872.0	T	-	ENSMUST00000024967.14:c.800T>	S268Hfs*6	87992872.0	87992872.0	T	-	ENSMUST00000024967.14:c.800T>	S268Hfs*6	AACR-H0722134	AACR-H0722134-M01-V01	AACR		False	False	False	False	False	33
MSH2	ENSG00000095002.8	ENST00000233146.2	chr2	16	+	True	47641423	47641426	CTGT	-	ENST00000233146.2:c.808_811CTGT>	S271Rfs*2	Frame_Shifting	E_5	DEL	True	2	Class 2: This mutation can be modeled, but the effect may not be consistent.	12aa	20aa	Msh2	ENSMUSG00000024151.14	ENSMUST00000024967.14	chr17	16	+	DEL	Frame_Shifting	E_5	87992880.0	87992883.0	CTAT	-	ENSMUST00000024967.14:c.808_811CTAT>	S271Qfs*2	87992880.0	87992883.0	CTAT	-	ENSMUST00000024967.14:c.808_811CTAT>	S271Qfs*2	AACR-H0722138	AACR-H0722138-M01-V01	AACR		False	False	False	False	False	32
MSH2	ENSG00000095002.8	ENST00000233146.2	chr2	16	+	True	47641441	47641441	T	-	ENST00000233146.2:c.826T>	L277*	Frame_Shifting	E_5	DEL	True	2	Class 2: This mutation can be modeled, but the effect may not be consistent.	18aa	15aa	Msh2	ENSMUSG00000024151.14	ENSMUST00000024967.14	chr17	16	+	DEL	Frame_Shifting	E_5	87992898.0	87992898.0	T	-	ENSMUST00000024967.14:c.826T>	L277*	87992898.0	87992898.0	T	-	ENSMUST00000024967.14:c.826T>	L277*	AACR-H0722148	AACR-H0722148-M01-V01	AACR		False	False	False	False	False	33
MSH2	ENSG00000095002.8	ENST00000233146.2	chr2	16	+	True	47643552	47643552	A	-	ENST00000233146.2:c.1060A>	N354Tfs*3	Frame_Shifting	E_6	DEL	True	2	Class 2: This mutation can be modeled, but the effect may not be consistent.	0aa	15aa	Msh2	ENSMUSG00000024151.14	ENSMUST00000024967.14	chr17	16	+	DEL	Frame_Shifting	E_6	87993841.0	87993841.0	A	-	ENSMUST00000024967.14:c.1060A>	N354Tfs*3	87993841.0	87993841.0	A	-	ENSMUST00000024967.14:c.1060A>	N354Tfs*3	AACR-H0722151	AACR-H0722151-M01-V01	AACR		False	False	False	False	False	15
MSH2	ENSG00000095002.8	ENST00000233146.2	chr2	16	+	True	47657030	47657030	A	-	ENST00000233146.2:c.1226A>	Q409Rfs*3	Frame_Shifting	E_7	DEL	True	2	Class 2: This mutation can be modeled, but the effect may not be consistent.	33aa	6aa	Msh2	ENSMUSG00000024151.14	ENSMUST00000024967.14	chr17	16	+	DEL	Frame_Shifting	E_7	87996519.0	87996519.0	A	-	ENSMUST00000024967.14:c.1226A>	Q409Rfs*29	87996519.0	87996519.0	A	-	ENSMUST00000024967.14:c.1226A>	Q409Rfs*29	AACR-H0722179	AACR-H0722179-M01-V01	AACR		False	False	False	False	False	39
MSH2	ENSG00000095002.8	ENST00000233146.2	chr2	16	+	True	47657031	47657031	G	-	ENST00000233146.2:c.1227G>	G410Vfs*2	Frame_Shifting	E_7	DEL	True	2	Class 2: This mutation can be modeled, but the effect may not be consistent.	33aa	6aa	Msh2	ENSMUSG00000024151.14	ENSMUST00000024967.14	chr17	16	+	DEL	Frame_Shifting	E_7	87996520.0	87996520.0	G	-	ENSMUST00000024967.14:c.1227G>	G410Vfs*28	87996520.0	87996520.0	G	-	ENSMUST00000024967.14:c.1227G>	G410Vfs*28	AACR-H0722181	AACR-H0722181-M01-V01	AACR		False	False	False	False	False	39
MSH2	ENSG00000095002.8	ENST00000233146.2	chr2	16	+	True	47657037	47657037	A	-	ENST00000233146.2:c.1233A>	N412Ifs*26	Frame_Shifting	E_7	DEL	True	2	Class 2: This mutation can be modeled, but the effect may not be consistent.	35aa	4aa	Msh2	ENSMUSG00000024151.14	ENSMUST00000024967.14	chr17	16	+	DEL	Frame_Shifting	E_7	87996526.0	87996526.0	T	-	ENSMUST00000024967.14:c.1233T>	N412Tfs*26	87996526.0	87996526.0	T	-	ENSMUST00000024967.14:c.1233T>	N412Tfs*26	AACR-H0722183	AACR-H0722183-M01-V01	AACR		False	False	False	False	False	39
MSH2	ENSG00000095002.8	ENST00000233146.2	chr2	16	+	True	47657041	47657041	C	-	ENST00000233146.2:c.1237C>	Q413Nfs*25	Frame_Shifting	E_7	DEL	True	2	Class 2: This mutation can be modeled, but the effect may not be consistent.	37aa	2aa	Msh2	ENSMUSG00000024151.14	ENSMUST00000024967.14	chr17	16	+	DEL	Frame_Shifting	E_7	87996530.0	87996530.0	C	-	ENSMUST00000024967.14:c.1237C>	Q413Sfs*25	87996530.0	87996530.0	C	-	ENSMUST00000024967.14:c.1237C>	Q413Sfs*25	AACR-H0722187	AACR-H0722187-M01-V01	AACR		False	False	False	False	False	39
MSH2	ENSG00000095002.8	ENST00000233146.2	chr2	16	+	True	47657047	47657047	C	-	ENST00000233146.2:c.1243C>	P415Lfs*23	Frame_Shifting	E_7	DEL	True	2	Class 2: This mutation can be modeled, but the effect may not be consistent.	39aa	0aa	Msh2	ENSMUSG00000024151.14	ENSMUST00000024967.14	chr17	16	+	DEL	Frame_Shifting	E_7	87996536.0	87996536.0	C	-	ENSMUST00000024967.14:c.1243C>	S416Afs*22	87996536.0	87996536.0	C	-	ENSMUST00000024967.14:c.1243C>	S416Afs*22	AACR-H0722193	AACR-H0722193-M01-V01	AACR		False	False	False	False	False	39
MSH2	ENSG00000095002.8	ENST00000233146.2	chr2	16	+	True	47672764	47672768	GAAAT	-	ENST00000233146.2:c.1354_1358GAAAT>	E452Dfs*14	Frame_Shifting	E_8	DEL	True	2	Class 2: This mutation can be modeled, but the effect may not be consistent.	10aa	30aa	Msh2	ENSMUSG00000024151.14	ENSMUST00000024967.14	chr17	16	+	DEL	Frame_Shifting	E_8	88004000.0	88004004.0	GAAAT	-	ENSMUST00000024967.14:c.1354_1358GAAAT>	E452Dfs*22	88004000.0	88004004.0	GAAAT	-	ENSMUST00000024967.14:c.1354_1358GAAAT>	E452Dfs*22	AACR-H0722197	AACR-H0722197-M01-V01	AACR		False	False	False	False	False	40
MSH2	ENSG00000095002.8	ENST00000233146.2	chr2	16	+	True	47672778	47672778	A	-	ENST00000233146.2:c.1368A>	T457Lfs*2	Frame_Shifting	E_8	DEL	True	2	Class 2: This mutation can be modeled, but the effect may not be consistent.	14aa	27aa	Msh2	ENSMUSG00000024151.14	ENSMUST00000024967.14	chr17	16	+	DEL	Frame_Shifting	E_8	88004014.0	88004014.0	A	-	ENSMUST00000024967.14:c.1368A>	T457Lfs*2	88004014.0	88004014.0	A	-	ENSMUST00000024967.14:c.1368A>	T457Lfs*2	AACR-H0722212	AACR-H0722212-M01-V01	AACR		False	False	False	False	False	41
MSH2	ENSG00000095002.8	ENST00000233146.2	chr2	16	+	True	47672741	47672741	G	-	ENST00000233146.2:c.1331G>	R444Lfs*10	Frame_Shifting	E_8	DEL	True	2	Class 2: This mutation can be modeled, but the effect may not be consistent.	2aa	39aa	Msh2	ENSMUSG00000024151.14	ENSMUST00000024967.14	chr17	16	+	DEL	Frame_Shifting	E_8	88003977.0	88003977.0	G	-	ENSMUST00000024967.14:c.1331G>	R444Lfs*10	88003977.0	88003977.0	G	-	ENSMUST00000024967.14:c.1331G>	R444Lfs*10	AACR-H0722217	AACR-H0722217-M01-V01	AACR		False	False	False	False	False	41
MSH2	ENSG00000095002.8	ENST00000233146.2	chr2	16	+	True	47657023	47657024	CT	-	ENST00000233146.2:c.1219_1220CT>	Y408Sfs*8	Frame_Shifting	E_7	DEL	True	2	Class 2: This mutation can be modeled, but the effect may not be consistent.	31aa	8aa	Msh2	ENSMUSG00000024151.14	ENSMUST00000024967.14	chr17	16	+	DEL	Frame_Shifting	E_7	87996512.0	87996513.0	CT	-	ENSMUST00000024967.14:c.1219_1220CT>	L407Vfs*5	87996512.0	87996513.0	CT	-	ENSMUST00000024967.14:c.1219_1220CT>	L407Vfs*5	AACR-H0722238	AACR-H0722238-M01-V01	AACR		False	False	False	False	False	39
MSH2	ENSG00000095002.8	ENST00000233146.2	chr2	16	+	True	47656890	47656890	A	-	ENST00000233146.2:c.1086A>	V363Wfs*5	Frame_Shifting	E_7	DEL	True	2	Class 2: This mutation can be modeled, but the effect may not be consistent.	8aa	7aa	Msh2	ENSMUSG00000024151.14	ENSMUST00000024967.14	chr17	16	+	DEL	Frame_Shifting	E_7	87996379.0	87996379.0	A	-	ENSMUST00000024967.14:c.1086A>	V363Wfs*10	87996379.0	87996379.0	A	-	ENSMUST00000024967.14:c.1086A>	V363Wfs*10	AACR-H0722242	AACR-H0722242-M01-V01	AACR		False	False	False	False	False	15
MSH2	ENSG00000095002.8	ENST00000233146.2	chr2	16	+	True	47656898	47656898	C	-	ENST00000233146.2:c.1094C>	A365Vfs*3	Frame_Shifting	E_7	DEL	True	2	Class 2: This mutation can be modeled, but the effect may not be consistent.	11aa	4aa	Msh2	ENSMUSG00000024151.14	ENSMUST00000024967.14	chr17	16	+	DEL	Frame_Shifting	E_7	87996387.0	87996387.0	C	-	ENSMUST00000024967.14:c.1094C>	A365Vfs*8	87996387.0	87996387.0	C	-	ENSMUST00000024967.14:c.1094C>	A365Vfs*8	AACR-H0722245	AACR-H0722245-M01-V01	AACR		False	False	False	False	False	15
MSH2	ENSG00000095002.8	ENST00000233146.2	chr2	16	+	True	47643563	47643563	G	-	ENST00000233146.2:c.1071G>	E358Rfs*3	Frame_Shifting	E_6	DEL	True	2	Class 2: This mutation can be modeled, but the effect may not be consistent.	3aa	12aa	Msh2	ENSMUSG00000024151.14	ENSMUST00000024967.14	chr17	16	+	DEL	Frame_Shifting	E_6	87993852.0	87993852.0	G	-	ENSMUST00000024967.14:c.1071G>	E358Rfs*3	87993852.0	87993852.0	G	-	ENSMUST00000024967.14:c.1071G>	E358Rfs*3	AACR-H0722267	AACR-H0722267-M01-V01	AACR		False	False	False	False	False	15
MSH2	ENSG00000095002.8	ENST00000233146.2	chr2	16	+	True	47656981	47656984	AAGT	-	ENST00000233146.2:c.1177_1180AAGT>	K393Ffs*18	Frame_Shifting	E_7	DEL	True	2	Class 2: This mutation can be modeled, but the effect may not be consistent.	17aa	21aa	Msh2	ENSMUSG00000024151.14	ENSMUST00000024967.14	chr17	16	+	DEL	Frame_Shifting	E_7	87996470.0	87996473.0	AAAT	-	ENSMUST00000024967.14:c.1177_1180AAAT>	K393Sfs*44	87996470.0	87996473.0	AAAT	-	ENSMUST00000024967.14:c.1177_1180AAAT>	K393Sfs*44	AACR-H0722287	AACR-H0722287-M01-V01	AACR		False	False	False	False	False	38
MSH2	ENSG00000095002.8	ENST00000233146.2	chr2	16	+	True	47657007	47657008	AC	-	ENST00000233146.2:c.1203_1204AC>	Q402Rfs*14	Frame_Shifting	E_7	DEL	True	2	Class 2: This mutation can be modeled, but the effect may not be consistent.	25aa	13aa	Msh2	ENSMUSG00000024151.14	ENSMUST00000024967.14	chr17	16	+	DEL	Frame_Shifting	E_7	87996496.0	87996497.0	AC	-	ENSMUST00000024967.14:c.1203_1204AC>	Q402Rfs*10	87996496.0	87996497.0	AC	-	ENSMUST00000024967.14:c.1203_1204AC>	Q402Rfs*10	AACR-H0722296	AACR-H0722296-M01-V01	AACR		False	False	False	False	False	38
MSH2	ENSG00000095002.8	ENST00000233146.2	chr2	16	+	True	47657010	47657029	AGATTGTTACCGACTCTATC	-	ENST00000233146.2:c.1206_1225AGATTGTTACCGACTCTATC>	D403Gfs*7	Frame_Shifting	E_7	DEL	True	2	Class 2: This mutation can be modeled, but the effect may not be consistent.	26aa	6aa	Msh2	ENSMUSG00000024151.14	ENSMUST00000024967.14	chr17	16	+	DEL	Frame_Shifting	E_7	87996499.0	87996518.0	AGACTGTTACCGACTGTATC	-	ENSMUST00000024967.14:c.1206_1225AGACTGTTACCGACTGTATC>	D403Gfs*3	87996499.0	87996518.0	AGACTGTTACCGACTGTATC	-	ENSMUST00000024967.14:c.1206_1225AGACTGTTACCGACTGTATC>	D403Gfs*3	AACR-H0722299	AACR-H0722299-M01-V01	AACR		False	False	False	False	False	32
MSH2	ENSG00000095002.8	ENST00000233146.2	chr2	16	+	True	47656975	47656981	GCCAAGA	-	ENST00000233146.2:c.1171_1177GCCAAGA>	A391Sfs*19	Frame_Shifting	E_7	DEL	True	2	Class 2: This mutation can be modeled, but the effect may not be consistent.	15aa	22aa	Msh2	ENSMUSG00000024151.14	ENSMUST00000024967.14	chr17	16	+	DEL	Frame_Shifting	E_7	87996464.0	87996470.0	GCCAAGA	-	ENSMUST00000024967.14:c.1171_1177GCCAAGA>	A391Nfs*45	87996464.0	87996470.0	GCCAAGA	-	ENSMUST00000024967.14:c.1171_1177GCCAAGA>	A391Nfs*45	AACR-H0722303	AACR-H0722303-M01-V01	AACR		False	False	False	False	False	37
MSH2	ENSG00000095002.8	ENST00000233146.2	chr2	16	+	True	47656973	47656973	T	-	ENST00000233146.2:c.1169T>	A391Pfs*21	Frame_Shifting	E_7	DEL	True	2	Class 2: This mutation can be modeled, but the effect may not be consistent.	14aa	25aa	Msh2	ENSMUSG00000024151.14	ENSMUST00000024967.14	chr17	16	+	DEL	Frame_Shifting	E_7	87996462.0	87996462.0	T	-	ENSMUST00000024967.14:c.1169T>	A391Pfs*47	87996462.0	87996462.0	T	-	ENSMUST00000024967.14:c.1169T>	A391Pfs*47	AACR-H0722304	AACR-H0722304-M01-V01	AACR		False	False	False	False	False	39
MSH2	ENSG00000095002.8	ENST00000233146.2	chr2	16	+	True	47656948	47656948	C	-	ENST00000233146.2:c.1144C>	R382Vfs*30	Frame_Shifting	E_7	DEL	True	2	Class 2: This mutation can be modeled, but the effect may not be consistent.	6aa	33aa	Msh2	ENSMUSG00000024151.14	ENSMUST00000024967.14	chr17	16	+	DEL	Frame_Shifting	E_7	87996437.0	87996437.0	C	-	ENSMUST00000024967.14:c.1144C>	R382Afs*56	87996437.0	87996437.0	C	-	ENSMUST00000024967.14:c.1144C>	R382Afs*56	AACR-H0722308	AACR-H0722308-M01-V01	AACR		False	False	False	False	False	39
MSH2	ENSG00000095002.8	ENST00000233146.2	chr2	16	+	True	47656952	47656952	G	-	ENST00000233146.2:c.1148G>	R383Hfs*29	Frame_Shifting	E_7	DEL	True	2	Class 2: This mutation can be modeled, but the effect may not be consistent.	7aa	32aa	Msh2	ENSMUSG00000024151.14	ENSMUST00000024967.14	chr17	16	+	DEL	Frame_Shifting	E_7	87996441.0	87996441.0	G	-	ENSMUST00000024967.14:c.1148G>	P385Qfs*53	87996441.0	87996441.0	G	-	ENSMUST00000024967.14:c.1148G>	P385Qfs*53	AACR-H0722312	AACR-H0722312-M01-V01	AACR		False	False	False	False	False	39
MSH2	ENSG00000095002.8	ENST00000233146.2	chr2	16	+	True	47656956	47656957	CC	T	ENST00000233146.2:c.1152_1153CC>T	P385Qfs*27	Frame_Shifting	E_7	DEL	True	2	Class 2: This mutation can be modeled, but the effect may not be consistent.	8aa	30aa	Msh2	ENSMUSG00000024151.14	ENSMUST00000024967.14	chr17	16	+	DEL	Frame_Shifting	E_7	87996445.0	87996446.0	TC	T	ENSMUST00000024967.14:c.1152_1153TC>T	P385Qfs*53	87996445.0	87996446.0	TC	T	ENSMUST00000024967.14:c.1152_1153TC>T	P385Qfs*53	AACR-H0722314	AACR-H0722314-M01-V01	AACR		False	False	False	False	False	38
MSH2	ENSG00000095002.8	ENST00000233146.2	chr2	16	+	True	47656963	47656967	CTTAA	-	ENST00000233146.2:c.1159_1163CTTAA>	L387Pfs*28	Frame_Shifting	E_7	DEL	True	2	Class 2: This mutation can be modeled, but the effect may not be consistent.	11aa	27aa	Msh2	ENSMUSG00000024151.14	ENSMUST00000024967.14	chr17	16	+	DEL	Frame_Shifting	E_7	87996452.0	87996456.0	CTTAA	-	ENSMUST00000024967.14:c.1159_1163CTTAA>	L387Pfs*24	87996452.0	87996456.0	CTTAA	-	ENSMUST00000024967.14:c.1159_1163CTTAA>	L387Pfs*24	AACR-H0722321	AACR-H0722321-M01-V01	AACR		False	False	False	False	False	38
MSH2	ENSG00000095002.8	ENST00000233146.2	chr2	16	+	True	47705600	47705606	ACATGTC	-	ENST00000233146.2:c.2400_2406ACATGTC>	H801Qfs*9	Frame_Shifting	E_14	DEL	True	2	Class 2: This mutation can be modeled, but the effect may not be consistent.	31aa	35aa	Msh2	ENSMUSG00000024151.14	ENSMUST00000024967.14	chr17	16	+	DEL	Frame_Shifting	E_14	88026905.0	88026911.0	ACATGTC	-	ENSMUST00000024967.14:c.2400_2406ACATGTC>	H801Qfs*9	88026905.0	88026911.0	ACATGTC	-	ENSMUST00000024967.14:c.2400_2406ACATGTC>	H801Qfs*9	AACR-H0736534	AACR-H0736534-M01-V01	AACR		False	False	False	False	False	66
MSH2	ENSG00000095002.8	ENST00000233146.2	chr2	16	+	True	47705544	47705545	AC	-	ENST00000233146.2:c.2344_2345AC>	T782Pfs*4	Frame_Shifting	E_14	DEL	True	2	Class 2: This mutation can be modeled, but the effect may not be consistent.	13aa	55aa	Msh2	ENSMUSG00000024151.14	ENSMUST00000024967.14	chr17	16	+	DEL	Frame_Shifting	E_14	88026849.0	88026850.0	AC	-	ENSMUST00000024967.14:c.2344_2345AC>	T782Pfs*4	88026849.0	88026850.0	AC	-	ENSMUST00000024967.14:c.2344_2345AC>	T782Pfs*4	AACR-H0736546	AACR-H0736546-M01-V01	AACR		False	False	False	False	False	68
MSH2	ENSG00000095002.8	ENST00000233146.2	chr2	16	+	True	47705550	47705554	TTTCA	-	ENST00000233146.2:c.2350_2354TTTCA>	F784*	Frame_Shifting	E_14	DEL	True	2	Class 2: This mutation can be modeled, but the effect may not be consistent.	15aa	52aa	Msh2	ENSMUSG00000024151.14	ENSMUST00000024967.14	chr17	16	+	DEL	Frame_Shifting	E_14	88026855.0	88026859.0	TTTCA	-	ENSMUST00000024967.14:c.2350_2354TTTCA>	F784*	88026855.0	88026859.0	TTTCA	-	ENSMUST00000024967.14:c.2350_2354TTTCA>	F784*	AACR-H0736554	AACR-H0736554-M01-V01	AACR		False	False	False	False	False	67
MSH2	ENSG00000095002.8	ENST00000233146.2	chr2	16	+	True	47707859	47707859	T	-	ENST00000233146.2:c.2483T>	H829Mfs*12	Frame_Shifting	E_15	DEL	True	2	Class 2: This mutation can be modeled, but the effect may not be consistent.	59aa	9aa	Msh2	ENSMUSG00000024151.14	ENSMUST00000024967.14	chr17	16	+	DEL	Frame_Shifting	E_15	88028335.0	88028335.0	T	-	ENSMUST00000024967.14:c.2483T>	H829Tfs*12	88028335.0	88028335.0	T	-	ENSMUST00000024967.14:c.2483T>	H829Tfs*12	AACR-H0736578	AACR-H0736578-M01-V01	AACR		False	False	False	False	False	68
MSH2	ENSG00000095002.8	ENST00000233146.2	chr2	16	+	True	47705655	47705655	A	-	ENST00000233146.2:c.2455A>	G820Vfs*21	Frame_Shifting	E_14	DEL	True	2	Class 2: This mutation can be modeled, but the effect may not be consistent.	50aa	18aa	Msh2	ENSMUSG00000024151.14	ENSMUST00000024967.14	chr17	16	+	DEL	Frame_Shifting	E_14	88026960.0	88026960.0	A	-	ENSMUST00000024967.14:c.2455A>	G820Vfs*21	88026960.0	88026960.0	A	-	ENSMUST00000024967.14:c.2455A>	G820Vfs*21	AACR-H0736581	AACR-H0736581-M01-V01	AACR		False	False	False	False	False	68
MSH2	ENSG00000095002.8	ENST00000233146.2	chr2	16	+	True	47705622	47705626	GAAGA	-	ENST00000233146.2:c.2422_2426GAAGA>	E808Dfs*14	Frame_Shifting	E_14	DEL	True	2	Class 2: This mutation can be modeled, but the effect may not be consistent.	39aa	28aa	Msh2	ENSMUSG00000024151.14	ENSMUST00000024967.14	chr17	16	+	DEL	Frame_Shifting	E_14	88026927.0	88026931.0	GAGGA	-	ENSMUST00000024967.14:c.2422_2426GAGGA>	E808Dfs*14	88026927.0	88026931.0	GAGGA	-	ENSMUST00000024967.14:c.2422_2426GAGGA>	E808Dfs*14	AACR-H0736590	AACR-H0736590-M01-V01	AACR		False	False	False	False	False	67
MSH2	ENSG00000095002.8	ENST00000233146.2	chr2	16	+	True	47705630	47705634	CTTAA	-	ENST00000233146.2:c.2430_2434CTTAA>	L811Yfs*11	Frame_Shifting	E_14	DEL	True	2	Class 2: This mutation can be modeled, but the effect may not be consistent.	41aa	25aa	Msh2	ENSMUSG00000024151.14	ENSMUST00000024967.14	chr17	16	+	DEL	Frame_Shifting	E_14	88026935.0	88026939.0	CCTAA	-	ENSMUST00000024967.14:c.2430_2434CCTAA>	L811Yfs*11	88026935.0	88026939.0	CCTAA	-	ENSMUST00000024967.14:c.2430_2434CCTAA>	L811Yfs*11	AACR-H0736594	AACR-H0736594-M01-V01	AACR		False	False	False	False	False	66
MSH2	ENSG00000095002.8	ENST00000233146.2	chr2	16	+	True	47703681	47703685	TGAAA	-	ENST00000233146.2:c.2181_2185TGAAA>	E728Vfs*20	Frame_Shifting	E_13	DEL	True	2	Class 2: This mutation can be modeled, but the effect may not be consistent.	70aa	38aa	Msh2	ENSMUSG00000024151.14	ENSMUST00000024967.14	chr17	16	+	DEL	Frame_Shifting	E_13	88026204.0	88026208.0	TGAAA	-	ENSMUST00000024967.14:c.2181_2185TGAAA>	E728Afs*19	88026204.0	88026208.0	TGAAA	-	ENSMUST00000024967.14:c.2181_2185TGAAA>	E728Afs*19	AACR-H0736607	AACR-H0736607-M01-V01	AACR		False	False	False	False	False	108
MSH2	ENSG00000095002.8	ENST00000233146.2	chr2	16	+	True	47705421	47705422	AA	-	ENST00000233146.2:c.2221_2222AA>	K741Rfs*8	Frame_Shifting	E_14	DEL	True	2	Class 2: This mutation can be modeled, but the effect may not be consistent.	84aa	26aa	Msh2	ENSMUSG00000024151.14	ENSMUST00000024967.14	chr17	16	+	DEL	Frame_Shifting	E_14	88026726.0	88026727.0	AA	-	ENSMUST00000024967.14:c.2221_2222AA>	K741Rfs*7	88026726.0	88026727.0	AA	-	ENSMUST00000024967.14:c.2221_2222AA>	K741Rfs*7	AACR-H0736615	AACR-H0736615-M01-V01	AACR		False	False	False	False	False	110
MSH2	ENSG00000095002.8	ENST00000233146.2	chr2	16	+	True	47703637	47703637	G	-	ENST00000233146.2:c.2137G>	A714Lfs*6	Frame_Shifting	E_13	DEL	True	2	Class 2: This mutation can be modeled, but the effect may not be consistent.	56aa	54aa	Msh2	ENSMUSG00000024151.14	ENSMUST00000024967.14	chr17	16	+	DEL	Frame_Shifting	E_13	88026160.0	88026160.0	G	-	ENSMUST00000024967.14:c.2137G>	A714Lfs*6	88026160.0	88026160.0	G	-	ENSMUST00000024967.14:c.2137G>	A714Lfs*6	AACR-H0736630	AACR-H0736630-M01-V01	AACR		False	False	False	False	False	110
MSH2	ENSG00000095002.8	ENST00000233146.2	chr2	16	+	True	47703653	47703653	A	-	ENST00000233146.2:c.2153A>	Q718Hfs*2	Frame_Shifting	E_13	DEL	True	2	Class 2: This mutation can be modeled, but the effect may not be consistent.	61aa	49aa	Msh2	ENSMUSG00000024151.14	ENSMUST00000024967.14	chr17	16	+	DEL	Frame_Shifting	E_13	88026176.0	88026176.0	A	-	ENSMUST00000024967.14:c.2153A>	Q718Hfs*2	88026176.0	88026176.0	A	-	ENSMUST00000024967.14:c.2153A>	Q718Hfs*2	AACR-H0736635	AACR-H0736635-M01-V01	AACR		False	False	False	False	False	110
MSH2	ENSG00000095002.8	ENST00000233146.2	chr2	16	+	True	47703665	47703666	TC	-	ENST00000233146.2:c.2165_2166TC>	S723Hfs*5	Frame_Shifting	E_13	DEL	True	2	Class 2: This mutation can be modeled, but the effect may not be consistent.	65aa	45aa	Msh2	ENSMUSG00000024151.14	ENSMUST00000024967.14	chr17	16	+	DEL	Frame_Shifting	E_13	88026188.0	88026189.0	TC	-	ENSMUST00000024967.14:c.2165_2166TC>	S723Hfs*5	88026188.0	88026189.0	TC	-	ENSMUST00000024967.14:c.2165_2166TC>	S723Hfs*5	AACR-H0736640	AACR-H0736640-M01-V01	AACR		False	False	False	False	False	110
MSH2	ENSG00000095002.8	ENST00000233146.2	chr2	16	+	True	47705494	47705494	C	-	ENST00000233146.2:c.2294C>	A765Vfs*47	Frame_Shifting	E_14	DEL	True	2	Class 2: This mutation can be modeled, but the effect may not be consistent.	108aa	2aa	Msh2	ENSMUSG00000024151.14	ENSMUST00000024967.14	chr17	16	+	DEL	Frame_Shifting	E_14	88026799.0	88026799.0	C	-	ENSMUST00000024967.14:c.2294C>	A765Vfs*47	88026799.0	88026799.0	C	-	ENSMUST00000024967.14:c.2294C>	A765Vfs*47	AACR-H0736653	AACR-H0736653-M01-V01	AACR		False	False	False	False	False	110
MSH2	ENSG00000095002.8	ENST00000233146.2	chr2	16	+	True	47705460	47705469	ACTTCTACCT	-	ENST00000233146.2:c.2260_2269ACTTCTACCT>	S755Mfs*5	Frame_Shifting	E_14	DEL	True	2	Class 2: This mutation can be modeled, but the effect may not be consistent.	97aa	10aa	Msh2	ENSMUSG00000024151.14	ENSMUST00000024967.14	chr17	16	+	DEL	Frame_Shifting	E_14	88026765.0	88026774.0	ACCTCTACCT	-	ENSMUST00000024967.14:c.2260_2269ACCTCTACCT>	T754Mfs*6	88026765.0	88026774.0	ACCTCTACCT	-	ENSMUST00000024967.14:c.2260_2269ACCTCTACCT>	T754Mfs*6	AACR-H0736679	AACR-H0736679-M01-V01	AACR		False	False	False	False	False	107
MSH2	ENSG00000095002.8	ENST00000233146.2	chr2	16	+	True	47705472	47705474	GAT	AG	ENST00000233146.2:c.2272_2274GAT>AG	D758Rfs*5	Frame_Shifting	E_14	DEL	True	2	Class 2: This mutation can be modeled, but the effect may not be consistent.	101aa	9aa	Msh2	ENSMUSG00000024151.14	ENSMUST00000024967.14	chr17	16	+	DEL	Frame_Shifting	E_14	88026777.0	88026779.0	GAT	AG	ENSMUST00000024967.14:c.2272_2274GAT>AG	D758Rfs*5	88026777.0	88026779.0	GAT	AG	ENSMUST00000024967.14:c.2272_2274GAT>AG	D758Rfs*5	AACR-H0736684	AACR-H0736684-M01-V01	AACR		False	False	False	False	False	110
MSH2	ENSG00000095002.8	ENST00000233146.2	chr2	16	+	True	47707869	47707869	A	-	ENST00000233146.2:c.2493A>	E832Sfs*9	Frame_Shifting	E_15	DEL	True	2	Class 2: This mutation can be modeled, but the effect may not be consistent.	62aa	6aa	Msh2	ENSMUSG00000024151.14	ENSMUST00000024967.14	chr17	16	+	DEL	Frame_Shifting	E_15	88028345.0	88028345.0	T	-	ENSMUST00000024967.14:c.2493T>	E832Sfs*9	88028345.0	88028345.0	T	-	ENSMUST00000024967.14:c.2493T>	E832Sfs*9	AACR-H0736689	AACR-H0736689-M01-V01	AACR		False	False	False	False	False	68
MSH2	ENSG00000095002.8	ENST00000233146.2	chr2	16	+	True	47710016	47710016	A	-	ENST00000233146.2:c.2733A>	A913Lfs*3	Frame_Shifting	E_16	DEL	True	2	Class 2: This mutation can be modeled, but the effect may not be consistent.	4aa	4aa	Msh2	ENSMUSG00000024151.14	ENSMUST00000024967.14	chr17	16	+	DEL	Frame_Shifting	E_16	88030857.0	88030857.0	G	-	ENSMUST00000024967.14:c.2733G>	A913Pfs*11	88030857.0	88030857.0	G	-	ENSMUST00000024967.14:c.2733G>	A913Pfs*11	AACR-H0736721	AACR-H0736721-M01-V01	AACR		False	False	False	False	False	8
MSH2	ENSG00000095002.8	ENST00000233146.2	chr2	16	+	True	47710049	47710050	TG	-	ENST00000233146.2:c.2766_2767TG>	V923Kfs*2	Frame_Shifting	E_16	DEL	True	2	Class 2: This mutation can be modeled, but the effect may not be consistent.	5aa	8aa	Msh2	ENSMUSG00000024151.14	ENSMUST00000024967.14	chr17	16	+	DEL	Frame_Shifting	E_16	88030890.0	88030891.0	CG	-	ENSMUST00000024967.14:c.2766_2767CG>	V923Kfs*81	88030890.0	88030891.0	CG	-	ENSMUST00000024967.14:c.2766_2767CG>	V923Kfs*81	AACR-H0736723	AACR-H0736723-M01-V01	AACR		False	False	False	False	False	13
MSH2	ENSG00000095002.8	ENST00000233146.2	chr2	16	+	True	47707928	47707929	TT	-	ENST00000233146.2:c.2552_2553TT>	L851Rfs*13	Frame_Shifting	E_15	DEL	True	2	Class 2: This mutation can be modeled, but the effect may not be consistent.	8aa	4aa	Msh2	ENSMUSG00000024151.14	ENSMUST00000024967.14	chr17	16	+	DEL	Frame_Shifting	E_15	88028404.0	88028405.0	TT	-	ENSMUST00000024967.14:c.2552_2553TT>	L851Rfs*13	88028404.0	88028405.0	TT	-	ENSMUST00000024967.14:c.2552_2553TT>	L851Rfs*13	AACR-H0736798	AACR-H0736798-M01-V01	AACR		False	False	False	False	False	12
MSH2	ENSG00000095002.8	ENST00000233146.2	chr2	16	+	True	47707892	47707896	ATGTA	-	ENST00000233146.2:c.2516_2520ATGTA>	V840Rfs*4	Frame_Shifting	E_15	DEL	True	2	Class 2: This mutation can be modeled, but the effect may not be consistent.	0aa	1aa	Msh2	ENSMUSG00000024151.14	ENSMUST00000024967.14	chr17	16	+	DEL	Frame_Shifting	E_15	88028368.0	88028372.0	ACGTG	-	ENSMUST00000024967.14:c.2516_2520ACGTG>	V840Sfs*11	88028368.0	88028372.0	ACGTG	-	ENSMUST00000024967.14:c.2516_2520ACGTG>	V840Sfs*11	AACR-H0736806	AACR-H0736806-M01-V01	AACR		False	False	False	False	False	1
MSH2	ENSG00000095002.8	ENST00000233146.2	chr2	16	+	True	47707897	47707898	AT	-	ENST00000233146.2:c.2521_2522AT>	I841Rfs*4	Frame_Shifting	E_15	DEL	True	2	Class 2: This mutation can be modeled, but the effect may not be consistent.	2aa	0aa	Msh2	ENSMUSG00000024151.14	ENSMUST00000024967.14	chr17	16	+	DEL	Frame_Shifting	E_15	88028373.0	88028374.0	AT	-	ENSMUST00000024967.14:c.2521_2522AT>	I841Sfs*11	88028373.0	88028374.0	AT	-	ENSMUST00000024967.14:c.2521_2522AT>	I841Sfs*11	AACR-H0736808	AACR-H0736808-M01-V01	AACR		False	False	False	False	False	2
MSH2	ENSG00000095002.8	ENST00000233146.2	chr2	16	+	True	47707899	47707899	A	-	ENST00000233146.2:c.2523A>	I841Mfs*51	Frame_Shifting	E_15	DEL	True	2	Class 2: This mutation can be modeled, but the effect may not be consistent.	2aa	0aa	Msh2	ENSMUSG00000024151.14	ENSMUST00000024967.14	chr17	16	+	DEL	Frame_Shifting	E_15	88028375.0	88028375.0	A	-	ENSMUST00000024967.14:c.2523A>	I841Mfs*9	88028375.0	88028375.0	A	-	ENSMUST00000024967.14:c.2523A>	I841Mfs*9	AACR-H0736809	AACR-H0736809-M01-V01	AACR		False	False	False	False	False	2
MSH2	ENSG00000095002.8	ENST00000233146.2	chr2	16	+	True	47709940	47709961	AGTTCCTGTCCAAGGTGAAACA	-	ENST00000233146.2:c.2657_2678AGTTCCTGTCCAAGGTGAAACA>	F887Cfs*13	Frame_Shifting	E_16	DEL	True	2	Class 2: This mutation can be modeled, but the effect may not be consistent.	0aa	0aa	Msh2	ENSMUSG00000024151.14	ENSMUST00000024967.14	chr17	16	+	DEL	Frame_Shifting	E_16	88030781.0	88030802.0	AGTTCCTGTCGAAGGTCAAGCA	-	ENSMUST00000024967.14:c.2657_2678AGTTCCTGTCGAAGGTCAAGCA>	E886Gfs*16	88030781.0	88030802.0	AGTTCCTGTCGAAGGTCAAGCA	-	ENSMUST00000024967.14:c.2657_2678AGTTCCTGTCGAAGGTCAAGCA>	E886Gfs*16	AACR-H0736822	AACR-H0736822-M01-V01	AACR		False	False	False	False	False	0
MSH2	ENSG00000095002.8	ENST00000233146.2	chr2	16	+	True	47709944	47709944	C	-	ENST00000233146.2:c.2661C>	L888Cfs*4	Frame_Shifting	E_16	DEL	True	2	Class 2: This mutation can be modeled, but the effect may not be consistent.	1aa	6aa	Msh2	ENSMUSG00000024151.14	ENSMUST00000024967.14	chr17	16	+	DEL	Frame_Shifting	E_16	88030785.0	88030785.0	C	-	ENSMUST00000024967.14:c.2661C>	L888Cfs*21	88030785.0	88030785.0	C	-	ENSMUST00000024967.14:c.2661C>	L888Cfs*21	AACR-H0736823	AACR-H0736823-M01-V01	AACR		False	False	False	False	False	7
MSH2	ENSG00000095002.8	ENST00000233146.2	chr2	16	+	True	47709969	47709969	T	-	ENST00000233146.2:c.2686T>	F896Lfs*11	Frame_Shifting	E_16	DEL	True	2	Class 2: This mutation can be modeled, but the effect may not be consistent.	1aa	1aa	Msh2	ENSMUSG00000024151.14	ENSMUST00000024967.14	chr17	16	+	DEL	Frame_Shifting	E_16	88030810.0	88030810.0	T	-	ENSMUST00000024967.14:c.2686T>	F896Lfs*13	88030810.0	88030810.0	T	-	ENSMUST00000024967.14:c.2686T>	F896Lfs*13	AACR-H0736833	AACR-H0736833-M01-V01	AACR		False	False	False	False	False	2
MSH2	ENSG00000095002.8	ENST00000233146.2	chr2	16	+	True	47707986	47707986	A	-	ENST00000233146.2:c.2610A>	K871Rfs*21	Frame_Shifting	E_15	DEL	True	2	Class 2: This mutation can be modeled, but the effect may not be consistent.	2aa	0aa	Msh2	ENSMUSG00000024151.14	ENSMUST00000024967.14	chr17	16	+	DEL	Frame_Shifting	E_15	88028462.0	88028462.0	A	-	ENSMUST00000024967.14:c.2610A>	K871Rfs*38	88028462.0	88028462.0	A	-	ENSMUST00000024967.14:c.2610A>	K871Rfs*38	AACR-H0736845	AACR-H0736845-M01-V01	AACR		False	False	False	False	False	2
MSH2	ENSG00000095002.8	ENST00000233146.2	chr2	16	+	True	47709929	47709930	AA	T	ENST00000233146.2:c.2646_2647AA>T	K882Nfs*10	Frame_Shifting	E_16	DEL	True	2	Class 2: This mutation can be modeled, but the effect may not be consistent.	7aa	1aa	Msh2	ENSMUSG00000024151.14	ENSMUST00000024967.14	chr17	16	+	DEL	Frame_Shifting	E_16	88030770.0	88030771.0	AA	T	ENSMUST00000024967.14:c.2646_2647AA>T	K882Nfs*27	88030770.0	88030771.0	AA	T	ENSMUST00000024967.14:c.2646_2647AA>T	K882Nfs*27	AACR-H0736859	AACR-H0736859-M01-V01	AACR		False	False	False	False	False	8
MSH2	ENSG00000095002.8	ENST00000233146.2	chr2	16	+	True	47630115	47630115	C	-	ENST00000233146.2:c.8C>		Non_Coding,5		DEL	True	2	Class 2: This mutation can be modeled, but the effect may not be consistent.	0nt	1nt	Msh2	ENSMUSG00000024151.14	ENSMUST00000024967.14	chr17	16	+	DEL	5'		87979778.0	87979778.0	C	-	ENSMUST00000024967.14:c.21C>		87979778.0	87979778.0	C	-	ENSMUST00000024967.14:c.21C>		CLINVAR-H0245774	CLINVAR-H0245774-M01-V01	CLINVAR	1787062.0	False	False	False	False	False	1
MSH2	ENSG00000095002.8	ENST00000233146.2	chr2	16	+	True	47630138	47630138	A	-	ENST00000233146.2:c.31A>		Non_Coding,5		DEL	True	2	Class 2: This mutation can be modeled, but the effect may not be consistent.	0nt	7nt	Msh2	ENSMUSG00000024151.14	ENSMUST00000024967.14	chr17	16	+	DEL	5'		87979828.0	87979828.0	A	-	ENSMUST00000024967.14:c.71A>		87979828.0	87979828.0	A	-	ENSMUST00000024967.14:c.71A>		CLINVAR-H0245799	CLINVAR-H0245799-M01-V01	CLINVAR	1782845.0	False	False	False	False	False	7
MSH2	ENSG00000095002.8	ENST00000233146.2	chr2	16	+	True	47630236	47630236	A	-	ENST00000233146.2:c.129A>		Non_Coding,5		DEL	True	2	Class 2: This mutation can be modeled, but the effect may not be consistent.	6nt	2nt	Msh2	ENSMUSG00000024151.14	ENSMUST00000024967.14	chr17	16	+	DEL	5'		87979927.0	87979927.0	A	-	ENSMUST00000024967.14:c.170A>		87979927.0	87979927.0	A	-	ENSMUST00000024967.14:c.170A>		CLINVAR-H0245888	CLINVAR-H0245888-M01-V01	CLINVAR	1767525.0	False	False	False	False	False	8
MSH2	ENSG00000095002.8	ENST00000233146.2	chr2	16	+	True	47630245	47630245	G	-	ENST00000233146.2:c.138G>		Non_Coding,5		DEL	True	2	Class 2: This mutation can be modeled, but the effect may not be consistent.	0nt	4nt	Msh2	ENSMUSG00000024151.14	ENSMUST00000024967.14	chr17	16	+	DEL	5'		87979937.0	87979937.0	G	-	ENSMUST00000024967.14:c.180G>		87979937.0	87979937.0	G	-	ENSMUST00000024967.14:c.180G>		CLINVAR-H0245901	CLINVAR-H0245901-M01-V01	CLINVAR	1762822.0	False	False	False	False	False	4
MSH2	ENSG00000095002.8	ENST00000233146.2	chr2	16	+	True	47630258	47630258	G	-	ENST00000233146.2:c.151G>		Non_Coding,5		DEL	True	2	Class 2: This mutation can be modeled, but the effect may not be consistent.	0nt	14nt	Msh2	ENSMUSG00000024151.14	ENSMUST00000024967.14	chr17	16	+	DEL	5'		87979949.0	87979949.0	G	-	ENSMUST00000024967.14:c.192G>		87979949.0	87979949.0	G	-	ENSMUST00000024967.14:c.192G>		CLINVAR-H0245922	CLINVAR-H0245922-M01-V01	CLINVAR	1757168.0	False	False	False	False	False	14
MSH2	ENSG00000095002.8	ENST00000233146.2	chr2	16	+	True	47630331	47630338	ATGGCGGT	-	ENST00000233146.2:c.1_8ATGGCGGT>	M1Afs*78	Frame_Shifting	E_1	DEL	True	2	Class 2: This mutation can be modeled, but the effect may not be consistent.	0aa	9aa	Msh2	ENSMUSG00000024151.14	ENSMUST00000024967.14	chr17	16	+	DEL	Frame_Shifting	E_1	87980024.0	87980031.0	ATGGCGGT	-	ENSMUST00000024967.14:c.1_8ATGGCGGT>	M1Afs*3	87980024.0	87980031.0	ATGGCGGT	-	ENSMUST00000024967.14:c.1_8ATGGCGGT>	M1Afs*3	CLINVAR-H0246000	CLINVAR-H0246000-M01-V01	CLINVAR	818239.0	False	False	False	False	False	9
MSH2	ENSG00000095002.8	ENST00000233146.2	chr2	16	+	True	47630336	47630336	G	-	ENST00000233146.2:c.6G>	V3Cfs*61	Frame_Shifting	E_1	DEL	True	2	Class 2: This mutation can be modeled, but the effect may not be consistent.	1aa	10aa	Msh2	ENSMUSG00000024151.14	ENSMUST00000024967.14	chr17	16	+	DEL	Frame_Shifting	E_1	87980029.0	87980029.0	G	-	ENSMUST00000024967.14:c.6G>	V3Cfs*61	87980029.0	87980029.0	G	-	ENSMUST00000024967.14:c.6G>	V3Cfs*61	CLINVAR-H0246012	CLINVAR-H0246012-M01-V01	CLINVAR	1761594.0	False	False	False	False	False	11
MSH2	ENSG00000095002.8	ENST00000233146.2	chr2	16	+	True	47630342	47630342	G	-	ENST00000233146.2:c.12G>	Q4Hfs*60	Frame_Shifting	E_1	DEL	True	2	Class 2: This mutation can be modeled, but the effect may not be consistent.	3aa	8aa	Msh2	ENSMUSG00000024151.14	ENSMUST00000024967.14	chr17	16	+	DEL	Frame_Shifting	E_1	87980035.0	87980035.0	G	-	ENSMUST00000024967.14:c.12G>	Q4Hfs*60	87980035.0	87980035.0	G	-	ENSMUST00000024967.14:c.12G>	Q4Hfs*60	CLINVAR-H0246025	CLINVAR-H0246025-M01-V01	CLINVAR	569035.0	False	False	False	False	False	11
MSH2	ENSG00000095002.8	ENST00000233146.2	chr2	16	+	True	47630348	47630348	G	-	ENST00000233146.2:c.18G>	E7Rfs*57	Frame_Shifting	E_1	DEL	True	2	Class 2: This mutation can be modeled, but the effect may not be consistent.	5aa	6aa	Msh2	ENSMUSG00000024151.14	ENSMUST00000024967.14	chr17	16	+	DEL	Frame_Shifting	E_1	87980041.0	87980041.0	G	-	ENSMUST00000024967.14:c.18G>	E7Rfs*57	87980041.0	87980041.0	G	-	ENSMUST00000024967.14:c.18G>	E7Rfs*57	CLINVAR-H0246039	CLINVAR-H0246039-M01-V01	CLINVAR	1784156.0	False	False	False	False	False	11
MSH2	ENSG00000095002.8	ENST00000233146.2	chr2	16	+	True	47630350	47630350	A	-	ENST00000233146.2:c.20A>	E7Gfs*57	Frame_Shifting	E_1	DEL	True	2	Class 2: This mutation can be modeled, but the effect may not be consistent.	6aa	5aa	Msh2	ENSMUSG00000024151.14	ENSMUST00000024967.14	chr17	16	+	DEL	Frame_Shifting	E_1	87980043.0	87980043.0	A	-	ENSMUST00000024967.14:c.20A>	E7Gfs*57	87980043.0	87980043.0	A	-	ENSMUST00000024967.14:c.20A>	E7Gfs*57	CLINVAR-H0246047	CLINVAR-H0246047-M01-V01	CLINVAR	90886.0	False	False	False	False	False	11
MSH2	ENSG00000095002.8	ENST00000233146.2	chr2	16	+	True	47630372	47630372	G	-	ENST00000233146.2:c.42G>	A15Pfs*49	Frame_Shifting	E_1	DEL	True	2	Class 2: This mutation can be modeled, but the effect may not be consistent.	0aa	2aa	Msh2	ENSMUSG00000024151.14	ENSMUST00000024967.14	chr17	16	+	DEL	Frame_Shifting	E_1	87980065.0	87980065.0	G	-	ENSMUST00000024967.14:c.42G>	A15Pfs*49	87980065.0	87980065.0	G	-	ENSMUST00000024967.14:c.42G>	A15Pfs*49	CLINVAR-H0246089	CLINVAR-H0246089-M01-V01	CLINVAR	998146.0	False	False	False	False	False	2
MSH2	ENSG00000095002.8	ENST00000233146.2	chr2	16	+	True	47630382	47630397	GGCTTCGTGCGCTTCT	-	ENST00000233146.2:c.52_67GGCTTCGTGCGCTTCT>	G18Ffs*41	Frame_Shifting	E_1	DEL	True	2	Class 2: This mutation can be modeled, but the effect may not be consistent.	0aa	0aa	Msh2	ENSMUSG00000024151.14	ENSMUST00000024967.14	chr17	16	+	DEL	Frame_Shifting	E_1	87980075.0	87980090.0	GGCTTCGTGCGCTTCT	-	ENSMUST00000024967.14:c.52_67GGCTTCGTGCGCTTCT>	G18Lfs*41	87980075.0	87980090.0	GGCTTCGTGCGCTTCT	-	ENSMUST00000024967.14:c.52_67GGCTTCGTGCGCTTCT>	G18Lfs*41	CLINVAR-H0246108	CLINVAR-H0246108-M01-V01	CLINVAR	2673397.0	False	False	False	False	False	0
MSH2	ENSG00000095002.8	ENST00000233146.2	chr2	16	+	True	47630397	47630398	TT	-	ENST00000233146.2:c.67_68TT>	F23Sfs*58	Frame_Shifting	E_1	DEL	True	2	Class 2: This mutation can be modeled, but the effect may not be consistent.	5aa	0aa	Msh2	ENSMUSG00000024151.14	ENSMUST00000024967.14	chr17	16	+	DEL	Frame_Shifting	E_1	87980090.0	87980091.0	TT	-	ENSMUST00000024967.14:c.67_68TT>	F23*	87980090.0	87980091.0	TT	-	ENSMUST00000024967.14:c.67_68TT>	F23*	CLINVAR-H0246135	CLINVAR-H0246135-M01-V01	CLINVAR	1755524.0	False	False	False	False	False	5
MSH2	ENSG00000095002.8	ENST00000233146.2	chr2	16	+	True	47630405	47630405	C	-	ENST00000233146.2:c.75C>	M26Cfs*38	Frame_Shifting	E_1	DEL	True	2	Class 2: This mutation can be modeled, but the effect may not be consistent.	0aa	5aa	Msh2	ENSMUSG00000024151.14	ENSMUST00000024967.14	chr17	16	+	DEL	Frame_Shifting	E_1	87980098.0	87980098.0	C	-	ENSMUST00000024967.14:c.75C>	M26Cfs*38	87980098.0	87980098.0	C	-	ENSMUST00000024967.14:c.75C>	M26Cfs*38	CLINVAR-H0246148	CLINVAR-H0246148-M01-V01	CLINVAR	483722.0	False	False	False	False	False	5
MSH2	ENSG00000095002.8	ENST00000233146.2	chr2	16	+	True	47630411	47630411	G	-	ENST00000233146.2:c.81G>	E28Rfs*36	Frame_Shifting	E_1	DEL	True	2	Class 2: This mutation can be modeled, but the effect may not be consistent.	2aa	3aa	Msh2	ENSMUSG00000024151.14	ENSMUST00000024967.14	chr17	16	+	DEL	Frame_Shifting	E_1	87980104.0	87980104.0	G	-	ENSMUST00000024967.14:c.81G>	E28Rfs*36	87980104.0	87980104.0	G	-	ENSMUST00000024967.14:c.81G>	E28Rfs*36	CLINVAR-H0246161	CLINVAR-H0246161-M01-V01	CLINVAR	91226.0	False	False	False	False	False	5
MSH2	ENSG00000095002.8	ENST00000233146.2	chr2	16	+	True	47630417	47630420	GCCG	-	ENST00000233146.2:c.87_90GCCG>	T31Pfs*32	Frame_Shifting	E_1	DEL	True	2	Class 2: This mutation can be modeled, but the effect may not be consistent.	4aa	0aa	Msh2	ENSMUSG00000024151.14	ENSMUST00000024967.14	chr17	16	+	DEL	Frame_Shifting	E_1	87980110.0	87980113.0	GCCG	-	ENSMUST00000024967.14:c.87_90GCCG>	P30Afs*33	87980110.0	87980113.0	GCCG	-	ENSMUST00000024967.14:c.87_90GCCG>	P30Afs*33	CLINVAR-H0246171	CLINVAR-H0246171-M01-V01	CLINVAR	408477.0	False	False	False	False	False	4
MSH2	ENSG00000095002.8	ENST00000233146.2	chr2	16	+	True	47630418	47630418	C	-	ENST00000233146.2:c.88C>	P30Rfs*34	Frame_Shifting	E_1	DEL	True	2	Class 2: This mutation can be modeled, but the effect may not be consistent.	5aa	0aa	Msh2	ENSMUSG00000024151.14	ENSMUST00000024967.14	chr17	16	+	DEL	Frame_Shifting	E_1	87980111.0	87980111.0	C	-	ENSMUST00000024967.14:c.88C>	P30Rfs*34	87980111.0	87980111.0	C	-	ENSMUST00000024967.14:c.88C>	P30Rfs*34	CLINVAR-H0246173	CLINVAR-H0246173-M01-V01	CLINVAR	2673413.0	False	False	False	False	False	5
MSH2	ENSG00000095002.8	ENST00000233146.2	chr2	16	+	True	47630426	47630427	CA	-	ENST00000233146.2:c.96_97CA>	T33Sfs*48	Frame_Shifting	E_1	DEL	True	2	Class 2: This mutation can be modeled, but the effect may not be consistent.	0aa	38aa	Msh2	ENSMUSG00000024151.14	ENSMUST00000024967.14	chr17	16	+	DEL	Frame_Shifting	E_1	87980119.0	87980120.0	CA	-	ENSMUST00000024967.14:c.96_97CA>	T33Gfs*40	87980119.0	87980120.0	CA	-	ENSMUST00000024967.14:c.96_97CA>	T33Gfs*40	CLINVAR-H0246194	CLINVAR-H0246194-M01-V01	CLINVAR	917577.0	False	False	False	False	False	38
MSH2	ENSG00000095002.8	ENST00000233146.2	chr2	16	+	True	47630428	47630428	C	-	ENST00000233146.2:c.98C>	T33Kfs*31	Frame_Shifting	E_1	DEL	True	2	Class 2: This mutation can be modeled, but the effect may not be consistent.	1aa	38aa	Msh2	ENSMUSG00000024151.14	ENSMUST00000024967.14	chr17	16	+	DEL	Frame_Shifting	E_1	87980121.0	87980121.0	C	-	ENSMUST00000024967.14:c.98C>	T33Rfs*31	87980121.0	87980121.0	C	-	ENSMUST00000024967.14:c.98C>	T33Rfs*31	CLINVAR-H0246199	CLINVAR-H0246199-M01-V01	CLINVAR	823546.0	False	False	False	False	False	39
MSH2	ENSG00000095002.8	ENST00000233146.2	chr2	16	+	True	47630430	47630430	G	-	ENST00000233146.2:c.100G>	V34Cfs*30	Frame_Shifting	E_1	DEL	True	2	Class 2: This mutation can be modeled, but the effect may not be consistent.	2aa	37aa	Msh2	ENSMUSG00000024151.14	ENSMUST00000024967.14	chr17	16	+	DEL	Frame_Shifting	E_1	87980123.0	87980123.0	G	-	ENSMUST00000024967.14:c.100G>	V34Cfs*30	87980123.0	87980123.0	G	-	ENSMUST00000024967.14:c.100G>	V34Cfs*30	CLINVAR-H0246204	CLINVAR-H0246204-M01-V01	CLINVAR	1796835.0	False	False	False	False	False	39
MSH2	ENSG00000095002.8	ENST00000233146.2	chr2	16	+	True	47630435	47630435	C	-	ENST00000233146.2:c.105C>	L36Ffs*28	Frame_Shifting	E_1	DEL	True	2	Class 2: This mutation can be modeled, but the effect may not be consistent.	3aa	36aa	Msh2	ENSMUSG00000024151.14	ENSMUST00000024967.14	chr17	16	+	DEL	Frame_Shifting	E_1	87980128.0	87980128.0	C	-	ENSMUST00000024967.14:c.105C>	L36Sfs*28	87980128.0	87980128.0	C	-	ENSMUST00000024967.14:c.105C>	L36Sfs*28	CLINVAR-H0246215	CLINVAR-H0246215-M01-V01	CLINVAR	1782987.0	False	False	False	False	False	39
MSH2	ENSG00000095002.8	ENST00000233146.2	chr2	16	+	True	47630437	47630437	T	-	ENST00000233146.2:c.107T>	F37Sfs*27	Frame_Shifting	E_1	DEL	True	2	Class 2: This mutation can be modeled, but the effect may not be consistent.	4aa	35aa	Msh2	ENSMUSG00000024151.14	ENSMUST00000024967.14	chr17	16	+	DEL	Frame_Shifting	E_1	87980130.0	87980130.0	T	-	ENSMUST00000024967.14:c.107T>	L36Pfs*28	87980130.0	87980130.0	T	-	ENSMUST00000024967.14:c.107T>	L36Pfs*28	CLINVAR-H0246218	CLINVAR-H0246218-M01-V01	CLINVAR	90546.0	False	False	False	False	False	39
MSH2	ENSG00000095002.8	ENST00000233146.2	chr2	16	+	True	47630438	47630489	TTTCGACCGGGGCGACTTCTATACGGCGCACGGCGAGGACGCGCTGCTGGCC	-	ENST00000233146.2:c.108_159TTTCGACCGGGGCGACTTCTATACGGCGCACGGCGAGGACGCGCTGCTGGCC>	F37Pfs*10	Frame_Shifting	E_1	DEL	True	2	Class 2: This mutation can be modeled, but the effect may not be consistent.	4aa	18aa	Msh2	ENSMUSG00000024151.14	ENSMUST00000024967.14	chr17	16	+	DEL	Frame_Shifting	E_1	87980131.0	87980182.0	CTTCGACCGCGGCGACTTTTACACGGCGCACGGAGAGGACGCGCTGCTGGCG	-	ENSMUST00000024967.14:c.108_159CTTCGACCGCGGCGACTTTTACACGGCGCACGGAGAGGACGCGCTGCTGGCG>	F37Pfs*10	87980131.0	87980182.0	CTTCGACCGCGGCGACTTTTACACGGCGCACGGAGAGGACGCGCTGCTGGCG	-	ENSMUST00000024967.14:c.108_159CTTCGACCGCGGCGACTTTTACACGGCGCACGGAGAGGACGCGCTGCTGGCG>	F37Pfs*10	CLINVAR-H0246219	CLINVAR-H0246219-M01-V01	CLINVAR	1786185.0	False	False	False	False	False	22
MSH2	ENSG00000095002.8	ENST00000233146.2	chr2	16	+	True	47630444	47630444	C	-	ENST00000233146.2:c.114C>	R39Gfs*25	Frame_Shifting	E_1	DEL	True	2	Class 2: This mutation can be modeled, but the effect may not be consistent.	6aa	33aa	Msh2	ENSMUSG00000024151.14	ENSMUST00000024967.14	chr17	16	+	DEL	Frame_Shifting	E_1	87980137.0	87980137.0	C	-	ENSMUST00000024967.14:c.114C>	R39Afs*25	87980137.0	87980137.0	C	-	ENSMUST00000024967.14:c.114C>	R39Afs*25	CLINVAR-H0246225	CLINVAR-H0246225-M01-V01	CLINVAR	455473.0	False	False	False	False	False	39
MSH2	ENSG00000095002.8	ENST00000233146.2	chr2	16	+	True	47630445	47630449	CGGGG	-	ENST00000233146.2:c.115_119CGGGG>	G40Lfs*40	Frame_Shifting	E_1	DEL	True	2	Class 2: This mutation can be modeled, but the effect may not be consistent.	7aa	31aa	Msh2	ENSMUSG00000024151.14	ENSMUST00000024967.14	chr17	16	+	DEL	Frame_Shifting	E_1	87980138.0	87980142.0	CGCGG	-	ENSMUST00000024967.14:c.115_119CGCGG>	G40Lfs*32	87980138.0	87980142.0	CGCGG	-	ENSMUST00000024967.14:c.115_119CGCGG>	G40Lfs*32	CLINVAR-H0246229	CLINVAR-H0246229-M01-V01	CLINVAR	1739334.0	False	False	False	False	False	38
MSH2	ENSG00000095002.8	ENST00000233146.2	chr2	16	+	True	47630446	47630446	G	-	ENST00000233146.2:c.116G>	G40Afs*24	Frame_Shifting	E_1	DEL	True	2	Class 2: This mutation can be modeled, but the effect may not be consistent.	7aa	32aa	Msh2	ENSMUSG00000024151.14	ENSMUST00000024967.14	chr17	16	+	DEL	Frame_Shifting	E_1	87980139.0	87980139.0	G	-	ENSMUST00000024967.14:c.116G>	R39Pfs*25	87980139.0	87980139.0	G	-	ENSMUST00000024967.14:c.116G>	R39Pfs*25	CLINVAR-H0246232	CLINVAR-H0246232-M01-V01	CLINVAR	90563.0	False	False	False	False	False	39
MSH2	ENSG00000095002.8	ENST00000233146.2	chr2	16	+	True	47630461	47630461	C	-	ENST00000233146.2:c.131C>	T44Rfs*20	Frame_Shifting	E_1	DEL	True	2	Class 2: This mutation can be modeled, but the effect may not be consistent.	12aa	27aa	Msh2	ENSMUSG00000024151.14	ENSMUST00000024967.14	chr17	16	+	DEL	Frame_Shifting	E_1	87980154.0	87980154.0	C	-	ENSMUST00000024967.14:c.131C>	T44Rfs*20	87980154.0	87980154.0	C	-	ENSMUST00000024967.14:c.131C>	T44Rfs*20	CLINVAR-H0246260	CLINVAR-H0246260-M01-V01	CLINVAR	918847.0	False	False	False	False	False	39
MSH2	ENSG00000095002.8	ENST00000233146.2	chr2	16	+	True	47630464	47630492	CGCACGGCGAGGACGCGCTGCTGGCCGCC	-	ENST00000233146.2:c.134_162CGCACGGCGAGGACGCGCTGCTGGCCGCC>	H46Gfs*26	Frame_Shifting	E_1	DEL	True	2	Class 2: This mutation can be modeled, but the effect may not be consistent.	13aa	17aa	Msh2	ENSMUSG00000024151.14	ENSMUST00000024967.14	chr17	16	+	DEL	Frame_Shifting	E_1	87980157.0	87980185.0	CGCACGGAGAGGACGCGCTGCTGGCGGCC	-	ENSMUST00000024967.14:c.134_162CGCACGGAGAGGACGCGCTGCTGGCGGCC>	H46Rfs*18	87980157.0	87980185.0	CGCACGGAGAGGACGCGCTGCTGGCGGCC	-	ENSMUST00000024967.14:c.134_162CGCACGGAGAGGACGCGCTGCTGGCGGCC>	H46Rfs*18	CLINVAR-H0246268	CLINVAR-H0246268-M01-V01	CLINVAR	90639.0	False	False	False	False	False	30
MSH2	ENSG00000095002.8	ENST00000233146.2	chr2	16	+	True	47630465	47630465	G	-	ENST00000233146.2:c.135G>	H46Tfs*18	Frame_Shifting	E_1	DEL	True	2	Class 2: This mutation can be modeled, but the effect may not be consistent.	13aa	26aa	Msh2	ENSMUSG00000024151.14	ENSMUST00000024967.14	chr17	16	+	DEL	Frame_Shifting	E_1	87980158.0	87980158.0	G	-	ENSMUST00000024967.14:c.135G>	H46Tfs*18	87980158.0	87980158.0	G	-	ENSMUST00000024967.14:c.135G>	H46Tfs*18	CLINVAR-H0246271	CLINVAR-H0246271-M01-V01	CLINVAR	2673402.0	False	False	False	False	False	39
MSH2	ENSG00000095002.8	ENST00000233146.2	chr2	16	+	True	47630471	47630484	CGAGGACGCGCTGC	-	ENST00000233146.2:c.141_154CGAGGACGCGCTGC>	E48Gfs*29	Frame_Shifting	E_1	DEL	True	2	Class 2: This mutation can be modeled, but the effect may not be consistent.	15aa	19aa	Msh2	ENSMUSG00000024151.14	ENSMUST00000024967.14	chr17	16	+	DEL	Frame_Shifting	E_1	87980164.0	87980177.0	AGAGGACGCGCTGC	-	ENSMUST00000024967.14:c.141_154AGAGGACGCGCTGC>	E48Gfs*21	87980164.0	87980177.0	AGAGGACGCGCTGC	-	ENSMUST00000024967.14:c.141_154AGAGGACGCGCTGC>	E48Gfs*21	CLINVAR-H0246282	CLINVAR-H0246282-M01-V01	CLINVAR	216052.0	False	False	False	False	False	34
MSH2	ENSG00000095002.8	ENST00000233146.2	chr2	16	+	True	47630474	47630474	G	-	ENST00000233146.2:c.144G>	D49Tfs*15	Frame_Shifting	E_1	DEL	True	2	Class 2: This mutation can be modeled, but the effect may not be consistent.	16aa	23aa	Msh2	ENSMUSG00000024151.14	ENSMUST00000024967.14	chr17	16	+	DEL	Frame_Shifting	E_1	87980167.0	87980167.0	G	-	ENSMUST00000024967.14:c.144G>	D49Tfs*15	87980167.0	87980167.0	G	-	ENSMUST00000024967.14:c.144G>	D49Tfs*15	CLINVAR-H0246289	CLINVAR-H0246289-M01-V01	CLINVAR	90673.0	False	False	False	False	False	39
MSH2	ENSG00000095002.8	ENST00000233146.2	chr2	16	+	True	47630475	47630476	GA	-	ENST00000233146.2:c.145_146GA>	D49Rfs*32	Frame_Shifting	E_1	DEL	True	2	Class 2: This mutation can be modeled, but the effect may not be consistent.	17aa	22aa	Msh2	ENSMUSG00000024151.14	ENSMUST00000024967.14	chr17	16	+	DEL	Frame_Shifting	E_1	87980168.0	87980169.0	GA	-	ENSMUST00000024967.14:c.145_146GA>	D49Rfs*24	87980168.0	87980169.0	GA	-	ENSMUST00000024967.14:c.145_146GA>	D49Rfs*24	CLINVAR-H0246290	CLINVAR-H0246290-M01-V01	CLINVAR	90672.0	False	False	False	False	False	39
MSH2	ENSG00000095002.8	ENST00000233146.2	chr2	16	+	True	47630490	47630490	G	-	ENST00000233146.2:c.160G>	A54Pfs*10	Frame_Shifting	E_1	DEL	True	2	Class 2: This mutation can be modeled, but the effect may not be consistent.	22aa	17aa	Msh2	ENSMUSG00000024151.14	ENSMUST00000024967.14	chr17	16	+	DEL	Frame_Shifting	E_1	87980183.0	87980183.0	G	-	ENSMUST00000024967.14:c.160G>	A54Pfs*10	87980183.0	87980183.0	G	-	ENSMUST00000024967.14:c.160G>	A54Pfs*10	CLINVAR-H0246322	CLINVAR-H0246322-M01-V01	CLINVAR	233547.0	False	False	False	False	False	39
MSH2	ENSG00000095002.8	ENST00000233146.2	chr2	16	+	True	47630491	47630491	C	-	ENST00000233146.2:c.161C>	R55Gfs*9	Frame_Shifting	E_1	DEL	True	2	Class 2: This mutation can be modeled, but the effect may not be consistent.	22aa	17aa	Msh2	ENSMUSG00000024151.14	ENSMUST00000024967.14	chr17	16	+	DEL	Frame_Shifting	E_1	87980184.0	87980184.0	C	-	ENSMUST00000024967.14:c.161C>	R55Afs*9	87980184.0	87980184.0	C	-	ENSMUST00000024967.14:c.161C>	R55Afs*9	CLINVAR-H0246326	CLINVAR-H0246326-M01-V01	CLINVAR	90712.0	False	False	False	False	False	39
MSH2	ENSG00000095002.8	ENST00000233146.2	chr2	16	+	True	47630491	47630492	CC	-	ENST00000233146.2:c.161_162CC>	R55Gfs*26	Frame_Shifting	E_1	DEL	True	2	Class 2: This mutation can be modeled, but the effect may not be consistent.	22aa	17aa	Msh2	ENSMUSG00000024151.14	ENSMUST00000024967.14	chr17	16	+	DEL	Frame_Shifting	E_1	87980184.0	87980185.0	CC	-	ENSMUST00000024967.14:c.161_162CC>	E56Gfs*17	87980184.0	87980185.0	CC	-	ENSMUST00000024967.14:c.161_162CC>	E56Gfs*17	CLINVAR-H0246327	CLINVAR-H0246327-M01-V01	CLINVAR	1776589.0	False	False	False	False	False	39
MSH2	ENSG00000095002.8	ENST00000233146.2	chr2	16	+	True	47630494	47630494	G	-	ENST00000233146.2:c.164G>	E56Rfs*8	Frame_Shifting	E_1	DEL	True	2	Class 2: This mutation can be modeled, but the effect may not be consistent.	23aa	16aa	Msh2	ENSMUSG00000024151.14	ENSMUST00000024967.14	chr17	16	+	DEL	Frame_Shifting	E_1	87980187.0	87980187.0	G	-	ENSMUST00000024967.14:c.164G>	R55Pfs*9	87980187.0	87980187.0	G	-	ENSMUST00000024967.14:c.164G>	R55Pfs*9	CLINVAR-H0246335	CLINVAR-H0246335-M01-V01	CLINVAR	90742.0	False	False	False	False	False	39
MSH2	ENSG00000095002.8	ENST00000233146.2	chr2	16	+	True	47630494	47630512	GGGAGGTGTTCAAGACCCA	-	ENST00000233146.2:c.164_182GGGAGGTGTTCAAGACCCA>	E56Gfs*2	Frame_Shifting	E_1	DEL	True	2	Class 2: This mutation can be modeled, but the effect may not be consistent.	23aa	10aa	Msh2	ENSMUSG00000024151.14	ENSMUST00000024967.14	chr17	16	+	DEL	Frame_Shifting	E_1	87980187.0	87980205.0	GCGAGGTGTTCAAGACCCA	-	ENSMUST00000024967.14:c.164_182GCGAGGTGTTCAAGACCCA>	E56Afs*2	87980187.0	87980205.0	GCGAGGTGTTCAAGACCCA	-	ENSMUST00000024967.14:c.164_182GCGAGGTGTTCAAGACCCA>	E56Afs*2	CLINVAR-H0246336	CLINVAR-H0246336-M01-V01	CLINVAR	1777666.0	False	False	False	False	False	33
MSH2	ENSG00000095002.8	ENST00000233146.2	chr2	16	+	True	47630497	47630497	A	-	ENST00000233146.2:c.167A>	E56Gfs*8	Frame_Shifting	E_1	DEL	True	2	Class 2: This mutation can be modeled, but the effect may not be consistent.	24aa	15aa	Msh2	ENSMUSG00000024151.14	ENSMUST00000024967.14	chr17	16	+	DEL	Frame_Shifting	E_1	87980190.0	87980190.0	A	-	ENSMUST00000024967.14:c.167A>	E56Gfs*8	87980190.0	87980190.0	A	-	ENSMUST00000024967.14:c.167A>	E56Gfs*8	CLINVAR-H0246346	CLINVAR-H0246346-M01-V01	CLINVAR	1777872.0	False	False	False	False	False	39
MSH2	ENSG00000095002.8	ENST00000233146.2	chr2	16	+	True	47630498	47630498	G	-	ENST00000233146.2:c.168G>	V57Cfs*7	Frame_Shifting	E_1	DEL	True	2	Class 2: This mutation can be modeled, but the effect may not be consistent.	24aa	15aa	Msh2	ENSMUSG00000024151.14	ENSMUST00000024967.14	chr17	16	+	DEL	Frame_Shifting	E_1	87980191.0	87980191.0	G	-	ENSMUST00000024967.14:c.168G>	V57Cfs*7	87980191.0	87980191.0	G	-	ENSMUST00000024967.14:c.168G>	V57Cfs*7	CLINVAR-H0246349	CLINVAR-H0246349-M01-V01	CLINVAR	2102770.0	False	False	False	False	False	39
MSH2	ENSG00000095002.8	ENST00000233146.2	chr2	16	+	True	47630499	47630500	GT	-	ENST00000233146.2:c.169_170GT>	F58Qfs*23	Frame_Shifting	E_1	DEL	True	2	Class 2: This mutation can be modeled, but the effect may not be consistent.	25aa	14aa	Msh2	ENSMUSG00000024151.14	ENSMUST00000024967.14	chr17	16	+	DEL	Frame_Shifting	E_1	87980192.0	87980193.0	GT	-	ENSMUST00000024967.14:c.169_170GT>	F58Qfs*15	87980192.0	87980193.0	GT	-	ENSMUST00000024967.14:c.169_170GT>	F58Qfs*15	CLINVAR-H0246352	CLINVAR-H0246352-M01-V01	CLINVAR	1778540.0	False	False	False	False	False	39
MSH2	ENSG00000095002.8	ENST00000233146.2	chr2	16	+	True	47630510	47630519	CCAGGGGGTG	ACCCCC	ENST00000233146.2:c.180_189CCAGGGGGTG>ACCCCC	Q61Pfs*22	Frame_Shifting	E_1	DEL	True	2	Class 2: This mutation can be modeled, but the effect may not be consistent.	28aa	8aa	Msh2	ENSMUSG00000024151.14	ENSMUST00000024967.14	chr17	16	+	DEL	Frame_Shifting	E_1	87980203.0	87980212.0	CCAGGGCGTG	ACCCCC	ENSMUST00000024967.14:c.180_189CCAGGGCGTG>ACCCCC	Q61Pfs*22	87980203.0	87980212.0	CCAGGGCGTG	ACCCCC	ENSMUST00000024967.14:c.180_189CCAGGGCGTG>ACCCCC	Q61Pfs*22	CLINVAR-H0246379	CLINVAR-H0246379-M01-V01	CLINVAR	1780384.0	False	False	False	False	False	36
MSH2	ENSG00000095002.8	ENST00000233146.2	chr2	16	+	True	47630512	47630512	A	-	ENST00000233146.2:c.182A>	Q61Rfs*3	Frame_Shifting	E_1	DEL	True	2	Class 2: This mutation can be modeled, but the effect may not be consistent.	29aa	10aa	Msh2	ENSMUSG00000024151.14	ENSMUST00000024967.14	chr17	16	+	DEL	Frame_Shifting	E_1	87980205.0	87980205.0	A	-	ENSMUST00000024967.14:c.182A>	Q61Rfs*3	87980205.0	87980205.0	A	-	ENSMUST00000024967.14:c.182A>	Q61Rfs*3	CLINVAR-H0246382	CLINVAR-H0246382-M01-V01	CLINVAR	455527.0	False	False	False	False	False	39
MSH2	ENSG00000095002.8	ENST00000233146.2	chr2	16	+	True	47630513	47630513	G	-	ENST00000233146.2:c.183G>	V63*	Frame_Shifting	E_1	DEL	True	2	Class 2: This mutation can be modeled, but the effect may not be consistent.	29aa	10aa	Msh2	ENSMUSG00000024151.14	ENSMUST00000024967.14	chr17	16	+	DEL	Frame_Shifting	E_1	87980206.0	87980206.0	G	-	ENSMUST00000024967.14:c.183G>	G62Afs*2	87980206.0	87980206.0	G	-	ENSMUST00000024967.14:c.183G>	G62Afs*2	CLINVAR-H0246388	CLINVAR-H0246388-M01-V01	CLINVAR	90808.0	False	False	False	False	False	39
MSH2	ENSG00000095002.8	ENST00000233146.2	chr2	16	+	True	47630520	47630520	A	-	ENST00000233146.2:c.190A>	I64Sfs*20	Frame_Shifting	E_1	DEL	True	2	Class 2: This mutation can be modeled, but the effect may not be consistent.	32aa	7aa	Msh2	ENSMUSG00000024151.14	ENSMUST00000024967.14	chr17	16	+	DEL	Frame_Shifting	E_1	87980213.0	87980213.0	A	-	ENSMUST00000024967.14:c.190A>	I64Sfs*20	87980213.0	87980213.0	A	-	ENSMUST00000024967.14:c.190A>	I64Sfs*20	CLINVAR-H0246407	CLINVAR-H0246407-M01-V01	CLINVAR	936136.0	False	False	False	False	False	39
MSH2	ENSG00000095002.8	ENST00000233146.2	chr2	16	+	True	47630521	47630521	T	-	ENST00000233146.2:c.191T>	I64Tfs*20	Frame_Shifting	E_1	DEL	True	2	Class 2: This mutation can be modeled, but the effect may not be consistent.	32aa	7aa	Msh2	ENSMUSG00000024151.14	ENSMUST00000024967.14	chr17	16	+	DEL	Frame_Shifting	E_1	87980214.0	87980214.0	T	-	ENSMUST00000024967.14:c.191T>	I64Tfs*20	87980214.0	87980214.0	T	-	ENSMUST00000024967.14:c.191T>	I64Tfs*20	CLINVAR-H0246409	CLINVAR-H0246409-M01-V01	CLINVAR	652472.0	False	False	False	False	False	39
MSH2	ENSG00000095002.8	ENST00000233146.2	chr2	16	+	True	47630522	47630522	C	-	ENST00000233146.2:c.192C>	K65Sfs*19	Frame_Shifting	E_1	DEL	True	2	Class 2: This mutation can be modeled, but the effect may not be consistent.	32aa	7aa	Msh2	ENSMUSG00000024151.14	ENSMUST00000024967.14	chr17	16	+	DEL	Frame_Shifting	E_1	87980215.0	87980215.0	C	-	ENSMUST00000024967.14:c.192C>	K65Sfs*19	87980215.0	87980215.0	C	-	ENSMUST00000024967.14:c.192C>	K65Sfs*19	CLINVAR-H0246411	CLINVAR-H0246411-M01-V01	CLINVAR	1782846.0	False	False	False	False	False	39
MSH2	ENSG00000095002.8	ENST00000233146.2	chr2	16	+	True	47630528	47630528	C	-	ENST00000233146.2:c.198C>	Y66*	Frame_Shifting	E_1	DEL	True	2	Class 2: This mutation can be modeled, but the effect may not be consistent.	34aa	5aa	Msh2	ENSMUSG00000024151.14	ENSMUST00000024967.14	chr17	16	+	DEL	Frame_Shifting	E_1	87980221.0	87980221.0	C	-	ENSMUST00000024967.14:c.198C>	Y66*	87980221.0	87980221.0	C	-	ENSMUST00000024967.14:c.198C>	Y66*	CLINVAR-H0246424	CLINVAR-H0246424-M01-V01	CLINVAR	2585101.0	False	False	False	False	False	39
MSH2	ENSG00000095002.8	ENST00000233146.2	chr2	16	+	True	47630531	47630531	G	-	ENST00000233146.2:c.201G>	P69Rfs*15	Frame_Shifting	E_1	DEL	True	2	Class 2: This mutation can be modeled, but the effect may not be consistent.	35aa	4aa	Msh2	ENSMUSG00000024151.14	ENSMUST00000024967.14	chr17	16	+	DEL	Frame_Shifting	E_1	87980224.0	87980224.0	G	-	ENSMUST00000024967.14:c.201G>	P69Rfs*15	87980224.0	87980224.0	G	-	ENSMUST00000024967.14:c.201G>	P69Rfs*15	CLINVAR-H0246435	CLINVAR-H0246435-M01-V01	CLINVAR	90871.0	False	False	False	False	False	39
MSH2	ENSG00000095002.8	ENST00000233146.2	chr2	16	+	True	47630535	47630535	C	-	ENST00000233146.2:c.205C>	P69Rfs*15	Frame_Shifting	E_1	DEL	True	2	Class 2: This mutation can be modeled, but the effect may not be consistent.	37aa	2aa	Msh2	ENSMUSG00000024151.14	ENSMUST00000024967.14	chr17	16	+	DEL	Frame_Shifting	E_1	87980228.0	87980228.0	C	-	ENSMUST00000024967.14:c.205C>	P69Rfs*15	87980228.0	87980228.0	C	-	ENSMUST00000024967.14:c.205C>	P69Rfs*15	CLINVAR-H0246446	CLINVAR-H0246446-M01-V01	CLINVAR	455539.0	False	False	False	False	False	39
MSH2	ENSG00000095002.8	ENST00000233146.2	chr2	16	+	True	47635524	47635524	T	-	ENST00000233146.2:c.212-16T>		Non_Coding,I	I_1	DEL	True	2	Class 2: This mutation can be modeled, but the effect may not be consistent.	0nt	1nt	Msh2	ENSMUSG00000024151.14	ENSMUST00000024967.14	chr17	16	+	DEL	Intron	I_1	87985616.0	87985616.0	T	-	ENSMUST00000024967.14:c.212-20T>		87985616.0	87985616.0	T	-	ENSMUST00000024967.14:c.212-20T>		CLINVAR-H0246532	CLINVAR-H0246532-M01-V01	CLINVAR	183770.0	False	False	False	False	False	1
MSH2	ENSG00000095002.8	ENST00000233146.2	chr2	16	+	True	47635524	47635525	TT	-	ENST00000233146.2:c.212-15_16TT>		Non_Coding,I	I_1	DEL	True	2	Class 2: This mutation can be modeled, but the effect may not be consistent.	0nt	0nt	Msh2	ENSMUSG00000024151.14	ENSMUST00000024967.14	chr17	16	+	DEL	Intron	I_1	87985616.0	87985617.0	TT	-	ENSMUST00000024967.14:c.212-19_20TT>		87985616.0	87985617.0	TT	-	ENSMUST00000024967.14:c.212-19_20TT>		CLINVAR-H0246533	CLINVAR-H0246533-M01-V01	CLINVAR	1697887.0	False	False	False	False	False	0
MSH2	ENSG00000095002.8	ENST00000233146.2	chr2	16	+	True	47635538	47635540	AGG	-	ENST00000233146.2:c.212-0_2AGG>	X70_splice	Splice_Site	I_1	DEL	True	2	Class 2: This mutation can be modeled, but the effect may not be consistent.	0nt	0nt	Msh2	ENSMUSG00000024151.14	ENSMUST00000024967.14	chr17	16	+	DEL	Splice_Site	I_1	87985634.0	87985636.0	AGG	-	ENSMUST00000024967.14:c.212-0_2AGG>	X70_splice	87985634.0	87985636.0	AGG	-	ENSMUST00000024967.14:c.212-0_2AGG>	X70_splice	CLINVAR-H0246550	CLINVAR-H0246550-M01-V01	CLINVAR	648056.0	False	False	False	False	False	0
MSH2	ENSG00000095002.8	ENST00000233146.2	chr2	16	+	True	47635539	47635539	G	-	ENST00000233146.2:c.212-1G>	X70_splice	Splice_Site	I_1	DEL	True	2	Class 2: This mutation can be modeled, but the effect may not be consistent.	1nt	1nt	Msh2	ENSMUSG00000024151.14	ENSMUST00000024967.14	chr17	16	+	DEL	Splice_Site	I_1	87985635.0	87985635.0	G	-	ENSMUST00000024967.14:c.212-1G>	X70_splice	87985635.0	87985635.0	G	-	ENSMUST00000024967.14:c.212-1G>	X70_splice	CLINVAR-H0246557	CLINVAR-H0246557-M01-V01	CLINVAR	926780.0	False	False	False	False	False	2
MSH2	ENSG00000095002.8	ENST00000233146.2	chr2	16	+	True	47635555	47635556	AG	-	ENST00000233146.2:c.227_228AG>	S77Cfs*4	Frame_Shifting	E_2	DEL	True	2	Class 2: This mutation can be modeled, but the effect may not be consistent.	1aa	29aa	Msh2	ENSMUSG00000024151.14	ENSMUST00000024967.14	chr17	16	+	DEL	Frame_Shifting	E_2	87985651.0	87985652.0	AG	-	ENSMUST00000024967.14:c.227_228AG>	S77Cfs*4	87985651.0	87985652.0	AG	-	ENSMUST00000024967.14:c.227_228AG>	S77Cfs*4	CLINVAR-H0246587	CLINVAR-H0246587-M01-V01	CLINVAR	90953.0	False	False	False	False	False	30
MSH2	ENSG00000095002.8	ENST00000233146.2	chr2	16	+	True	47635558	47635559	GT	-	ENST00000233146.2:c.230_231GT>	V78Cfs*3	Frame_Shifting	E_2	DEL	True	2	Class 2: This mutation can be modeled, but the effect may not be consistent.	2aa	28aa	Msh2	ENSMUSG00000024151.14	ENSMUST00000024967.14	chr17	16	+	DEL	Frame_Shifting	E_2	87985654.0	87985655.0	GT	-	ENSMUST00000024967.14:c.230_231GT>	V78Cfs*3	87985654.0	87985655.0	GT	-	ENSMUST00000024967.14:c.230_231GT>	V78Cfs*3	CLINVAR-H0246593	CLINVAR-H0246593-M01-V01	CLINVAR	2673421.0	False	False	False	False	False	30
MSH2	ENSG00000095002.8	ENST00000233146.2	chr2	16	+	True	47635565	47635565	G	-	ENST00000233146.2:c.237G>	S81Vfs*3	Frame_Shifting	E_2	DEL	True	2	Class 2: This mutation can be modeled, but the effect may not be consistent.	4aa	26aa	Msh2	ENSMUSG00000024151.14	ENSMUST00000024967.14	chr17	16	+	DEL	Frame_Shifting	E_2	87985661.0	87985661.0	G	-	ENSMUST00000024967.14:c.237G>	S81Afs*3	87985661.0	87985661.0	G	-	ENSMUST00000024967.14:c.237G>	S81Afs*3	CLINVAR-H0246603	CLINVAR-H0246603-M01-V01	CLINVAR	1790416.0	False	False	False	False	False	30
MSH2	ENSG00000095002.8	ENST00000233146.2	chr2	16	+	True	47635566	47635587	CTTAGTAAAATGAATTTTGAAT	-	ENST00000233146.2:c.238_259CTTAGTAAAATGAATTTTGAAT>	S81Lfs*2	Frame_Shifting	E_2	DEL	True	2	Class 2: This mutation can be modeled, but the effect may not be consistent.	5aa	18aa	Msh2	ENSMUSG00000024151.14	ENSMUST00000024967.14	chr17	16	+	DEL	Frame_Shifting	E_2	87985662.0	87985683.0	CTTAGCAAGATGAACTTTGAGT	-	ENSMUST00000024967.14:c.238_259CTTAGCAAGATGAACTTTGAGT>	K82*	87985662.0	87985683.0	CTTAGCAAGATGAACTTTGAGT	-	ENSMUST00000024967.14:c.238_259CTTAGCAAGATGAACTTTGAGT>	K82*	CLINVAR-H0246608	CLINVAR-H0246608-M01-V01	CLINVAR	959028.0	False	False	False	False	False	23
MSH2	ENSG00000095002.8	ENST00000233146.2	chr2	16	+	True	47635572	47635572	A	-	ENST00000233146.2:c.244A>	M83*	Frame_Shifting	E_2	DEL	True	2	Class 2: This mutation can be modeled, but the effect may not be consistent.	7aa	23aa	Msh2	ENSMUSG00000024151.14	ENSMUST00000024967.14	chr17	16	+	DEL	Frame_Shifting	E_2	87985668.0	87985668.0	A	-	ENSMUST00000024967.14:c.244A>	K82Rfs*2	87985668.0	87985668.0	A	-	ENSMUST00000024967.14:c.244A>	K82Rfs*2	CLINVAR-H0246617	CLINVAR-H0246617-M01-V01	CLINVAR	2673428.0	False	False	False	False	False	30
MSH2	ENSG00000095002.8	ENST00000233146.2	chr2	16	+	True	47635575	47635575	A	-	ENST00000233146.2:c.247A>	M83*	Frame_Shifting	E_2	DEL	True	2	Class 2: This mutation can be modeled, but the effect may not be consistent.	8aa	22aa	Msh2	ENSMUSG00000024151.14	ENSMUST00000024967.14	chr17	16	+	DEL	Frame_Shifting	E_2	87985671.0	87985671.0	A	-	ENSMUST00000024967.14:c.247A>	M83*	87985671.0	87985671.0	A	-	ENSMUST00000024967.14:c.247A>	M83*	CLINVAR-H0246624	CLINVAR-H0246624-M01-V01	CLINVAR	2587530.0	False	False	False	False	False	30
MSH2	ENSG00000095002.8	ENST00000233146.2	chr2	16	+	True	47635575	47635575	A	-	ENST00000233146.2:c.247A>	M83*	Frame_Shifting	E_2	DEL	True	2	Class 2: This mutation can be modeled, but the effect may not be consistent.	8aa	22aa	Msh2	ENSMUSG00000024151.14	ENSMUST00000024967.14	chr17	16	+	DEL	Frame_Shifting	E_2	87985671.0	87985671.0	A	-	ENSMUST00000024967.14:c.247A>	M83*	87985671.0	87985671.0	A	-	ENSMUST00000024967.14:c.247A>	M83*	CLINVAR-H0246625	CLINVAR-H0246625-M01-V01	CLINVAR	1791619.0	False	False	False	False	False	30
MSH2	ENSG00000095002.8	ENST00000233146.2	chr2	16	+	True	47635578	47635578	A	-	ENST00000233146.2:c.250A>	N84Ifs*6	Frame_Shifting	E_2	DEL	True	2	Class 2: This mutation can be modeled, but the effect may not be consistent.	9aa	21aa	Msh2	ENSMUSG00000024151.14	ENSMUST00000024967.14	chr17	16	+	DEL	Frame_Shifting	E_2	87985674.0	87985674.0	A	-	ENSMUST00000024967.14:c.250A>	N84Tfs*6	87985674.0	87985674.0	A	-	ENSMUST00000024967.14:c.250A>	N84Tfs*6	CLINVAR-H0246632	CLINVAR-H0246632-M01-V01	CLINVAR	185257.0	False	False	False	False	False	30
MSH2	ENSG00000095002.8	ENST00000233146.2	chr2	16	+	True	47635580	47635580	T	-	ENST00000233146.2:c.252T>	F85Lfs*5	Frame_Shifting	E_2	DEL	True	2	Class 2: This mutation can be modeled, but the effect may not be consistent.	9aa	21aa	Msh2	ENSMUSG00000024151.14	ENSMUST00000024967.14	chr17	16	+	DEL	Frame_Shifting	E_2	87985676.0	87985676.0	C	-	ENSMUST00000024967.14:c.252C>	F85Lfs*5	87985676.0	87985676.0	C	-	ENSMUST00000024967.14:c.252C>	F85Lfs*5	CLINVAR-H0246639	CLINVAR-H0246639-M01-V01	CLINVAR	918669.0	False	False	False	False	False	30
MSH2	ENSG00000095002.8	ENST00000233146.2	chr2	16	+	True	47635583	47635584	TG	-	ENST00000233146.2:c.255_256TG>	F85Lfs*14	Frame_Shifting	E_2	DEL	True	2	Class 2: This mutation can be modeled, but the effect may not be consistent.	10aa	19aa	Msh2	ENSMUSG00000024151.14	ENSMUST00000024967.14	chr17	16	+	DEL	Frame_Shifting	E_2	87985679.0	87985680.0	TG	-	ENSMUST00000024967.14:c.255_256TG>	F85Lfs*16	87985679.0	87985680.0	TG	-	ENSMUST00000024967.14:c.255_256TG>	F85Lfs*16	CLINVAR-H0246643	CLINVAR-H0246643-M01-V01	CLINVAR	91001.0	False	False	False	False	False	29
MSH2	ENSG00000095002.8	ENST00000233146.2	chr2	16	+	True	47635584	47635584	G	-	ENST00000233146.2:c.256G>	E86Nfs*4	Frame_Shifting	E_2	DEL	True	2	Class 2: This mutation can be modeled, but the effect may not be consistent.	11aa	19aa	Msh2	ENSMUSG00000024151.14	ENSMUST00000024967.14	chr17	16	+	DEL	Frame_Shifting	E_2	87985680.0	87985680.0	G	-	ENSMUST00000024967.14:c.256G>	E86Sfs*4	87985680.0	87985680.0	G	-	ENSMUST00000024967.14:c.256G>	E86Sfs*4	CLINVAR-H0246645	CLINVAR-H0246645-M01-V01	CLINVAR	1793220.0	False	False	False	False	False	30
MSH2	ENSG00000095002.8	ENST00000233146.2	chr2	16	+	True	47635589	47635590	TT	-	ENST00000233146.2:c.261_262TT>	F88Cfs*11	Frame_Shifting	E_2	DEL	True	2	Class 2: This mutation can be modeled, but the effect may not be consistent.	12aa	17aa	Msh2	ENSMUSG00000024151.14	ENSMUST00000024967.14	chr17	16	+	DEL	Frame_Shifting	E_2	87985685.0	87985686.0	TT	-	ENSMUST00000024967.14:c.261_262TT>	F88Rfs*13	87985685.0	87985686.0	TT	-	ENSMUST00000024967.14:c.261_262TT>	F88Rfs*13	CLINVAR-H0246655	CLINVAR-H0246655-M01-V01	CLINVAR	91029.0	False	False	False	False	False	29
MSH2	ENSG00000095002.8	ENST00000233146.2	chr2	16	+	True	47635594	47635594	T	-	ENST00000233146.2:c.266T>	V89Efs*85	Frame_Shifting	E_2	DEL	True	2	Class 2: This mutation can be modeled, but the effect may not be consistent.	14aa	16aa	Msh2	ENSMUSG00000024151.14	ENSMUST00000024967.14	chr17	16	+	DEL	Frame_Shifting	E_2	87985690.0	87985690.0	T	-	ENSMUST00000024967.14:c.266T>	V89Gfs*85	87985690.0	87985690.0	T	-	ENSMUST00000024967.14:c.266T>	V89Gfs*85	CLINVAR-H0246662	CLINVAR-H0246662-M01-V01	CLINVAR	1049723.0	False	False	False	False	False	30
MSH2	ENSG00000095002.8	ENST00000233146.2	chr2	16	+	True	47635595	47635595	A	-	ENST00000233146.2:c.267A>	D91Ifs*83	Frame_Shifting	E_2	DEL	True	2	Class 2: This mutation can be modeled, but the effect may not be consistent.	14aa	16aa	Msh2	ENSMUSG00000024151.14	ENSMUST00000024967.14	chr17	16	+	DEL	Frame_Shifting	E_2	87985691.0	87985691.0	G	-	ENSMUST00000024967.14:c.267G>	D91Ifs*83	87985691.0	87985691.0	G	-	ENSMUST00000024967.14:c.267G>	D91Ifs*83	CLINVAR-H0246666	CLINVAR-H0246666-M01-V01	CLINVAR	1795051.0	False	False	False	False	False	30
MSH2	ENSG00000095002.8	ENST00000233146.2	chr2	16	+	True	47635602	47635602	C	-	ENST00000233146.2:c.274C>	L92Ffs*82	Frame_Shifting	E_2	DEL	True	2	Class 2: This mutation can be modeled, but the effect may not be consistent.	17aa	13aa	Msh2	ENSMUSG00000024151.14	ENSMUST00000024967.14	chr17	16	+	DEL	Frame_Shifting	E_2	87985698.0	87985698.0	C	-	ENSMUST00000024967.14:c.274C>	L92Ffs*82	87985698.0	87985698.0	C	-	ENSMUST00000024967.14:c.274C>	L92Ffs*82	CLINVAR-H0246680	CLINVAR-H0246680-M01-V01	CLINVAR	1795535.0	False	False	False	False	False	30
MSH2	ENSG00000095002.8	ENST00000233146.2	chr2	16	+	True	47635606	47635607	TT	-	ENST00000233146.2:c.278_279TT>	L93Pfs*6	Frame_Shifting	E_2	DEL	True	2	Class 2: This mutation can be modeled, but the effect may not be consistent.	18aa	12aa	Msh2	ENSMUSG00000024151.14	ENSMUST00000024967.14	chr17	16	+	DEL	Frame_Shifting	E_2	87985702.0	87985703.0	TT	-	ENSMUST00000024967.14:c.278_279TT>	L93Pfs*8	87985702.0	87985703.0	TT	-	ENSMUST00000024967.14:c.278_279TT>	L93Pfs*8	CLINVAR-H0246690	CLINVAR-H0246690-M01-V01	CLINVAR	91046.0	False	False	False	False	False	30
MSH2	ENSG00000095002.8	ENST00000233146.2	chr2	16	+	True	47635608	47635608	C	-	ENST00000233146.2:c.280C>	L94Wfs*80	Frame_Shifting	E_2	DEL	True	2	Class 2: This mutation can be modeled, but the effect may not be consistent.	19aa	11aa	Msh2	ENSMUSG00000024151.14	ENSMUST00000024967.14	chr17	16	+	DEL	Frame_Shifting	E_2	87985704.0	87985704.0	C	-	ENSMUST00000024967.14:c.280C>	L94Wfs*80	87985704.0	87985704.0	C	-	ENSMUST00000024967.14:c.280C>	L94Wfs*80	CLINVAR-H0246691	CLINVAR-H0246691-M01-V01	CLINVAR	1796314.0	False	False	False	False	False	30
MSH2	ENSG00000095002.8	ENST00000233146.2	chr2	16	+	True	47635612	47635627	TTCGTCAGTATAGAGT	-	ENST00000233146.2:c.284_299TTCGTCAGTATAGAGT>	R96Kfs*73	Frame_Shifting	E_2	DEL	True	2	Class 2: This mutation can be modeled, but the effect may not be consistent.	20aa	5aa	Msh2	ENSMUSG00000024151.14	ENSMUST00000024967.14	chr17	16	+	DEL	Frame_Shifting	E_2	87985708.0	87985723.0	TTCGCCAGTATCGAGT	-	ENSMUST00000024967.14:c.284_299TTCGCCAGTATCGAGT>	R96Kfs*73	87985708.0	87985723.0	TTCGCCAGTATCGAGT	-	ENSMUST00000024967.14:c.284_299TTCGCCAGTATCGAGT>	R96Kfs*73	CLINVAR-H0246703	CLINVAR-H0246703-M01-V01	CLINVAR	1796823.0	False	False	False	False	False	25
MSH2	ENSG00000095002.8	ENST00000233146.2	chr2	16	+	True	47635617	47635617	C	-	ENST00000233146.2:c.289C>	Q97Sfs*77	Frame_Shifting	E_2	DEL	True	2	Class 2: This mutation can be modeled, but the effect may not be consistent.	22aa	8aa	Msh2	ENSMUSG00000024151.14	ENSMUST00000024967.14	chr17	16	+	DEL	Frame_Shifting	E_2	87985713.0	87985713.0	C	-	ENSMUST00000024967.14:c.289C>	Q97Sfs*77	87985713.0	87985713.0	C	-	ENSMUST00000024967.14:c.289C>	Q97Sfs*77	CLINVAR-H0246712	CLINVAR-H0246712-M01-V01	CLINVAR	428451.0	False	False	False	False	False	30
MSH2	ENSG00000095002.8	ENST00000233146.2	chr2	16	+	True	47635620	47635621	TA	-	ENST00000233146.2:c.292_293TA>	Y98*	Frame_Shifting	E_2	DEL	True	2	Class 2: This mutation can be modeled, but the effect may not be consistent.	23aa	7aa	Msh2	ENSMUSG00000024151.14	ENSMUST00000024967.14	chr17	16	+	DEL	Frame_Shifting	E_2	87985716.0	87985717.0	TA	-	ENSMUST00000024967.14:c.292_293TA>	Y98Sfs*3	87985716.0	87985717.0	TA	-	ENSMUST00000024967.14:c.292_293TA>	Y98Sfs*3	CLINVAR-H0246720	CLINVAR-H0246720-M01-V01	CLINVAR	525647.0	False	False	False	False	False	30
MSH2	ENSG00000095002.8	ENST00000233146.2	chr2	16	+	True	47635622	47635634	TAGAGTTGAAGTT	-	ENST00000233146.2:c.294_306TAGAGTTGAAGTT>	R99Ifs*71	Frame_Shifting	E_2	DEL	True	2	Class 2: This mutation can be modeled, but the effect may not be consistent.	23aa	3aa	Msh2	ENSMUSG00000024151.14	ENSMUST00000024967.14	chr17	16	+	DEL	Frame_Shifting	E_2	87985718.0	87985730.0	TCGAGTTGAAGTT	-	ENSMUST00000024967.14:c.294_306TCGAGTTGAAGTT>	R99Ifs*71	87985718.0	87985730.0	TCGAGTTGAAGTT	-	ENSMUST00000024967.14:c.294_306TCGAGTTGAAGTT>	R99Ifs*71	CLINVAR-H0246724	CLINVAR-H0246724-M01-V01	CLINVAR	1798164.0	False	False	False	False	False	26
MSH2	ENSG00000095002.8	ENST00000233146.2	chr2	16	+	True	47635626	47635626	G	-	ENST00000233146.2:c.298G>	V100Lfs*74	Frame_Shifting	E_2	DEL	True	2	Class 2: This mutation can be modeled, but the effect may not be consistent.	25aa	5aa	Msh2	ENSMUSG00000024151.14	ENSMUST00000024967.14	chr17	16	+	DEL	Frame_Shifting	E_2	87985722.0	87985722.0	G	-	ENSMUST00000024967.14:c.298G>	V100Lfs*74	87985722.0	87985722.0	G	-	ENSMUST00000024967.14:c.298G>	V100Lfs*74	CLINVAR-H0246737	CLINVAR-H0246737-M01-V01	CLINVAR	952819.0	False	False	False	False	False	30
MSH2	ENSG00000095002.8	ENST00000233146.2	chr2	16	+	True	47635629	47635629	G	-	ENST00000233146.2:c.301G>	E101Kfs*73	Frame_Shifting	E_2	DEL	True	2	Class 2: This mutation can be modeled, but the effect may not be consistent.	26aa	4aa	Msh2	ENSMUSG00000024151.14	ENSMUST00000024967.14	chr17	16	+	DEL	Frame_Shifting	E_2	87985725.0	87985725.0	G	-	ENSMUST00000024967.14:c.301G>	E101Kfs*73	87985725.0	87985725.0	G	-	ENSMUST00000024967.14:c.301G>	E101Kfs*73	CLINVAR-H0246741	CLINVAR-H0246741-M01-V01	CLINVAR	1798895.0	False	False	False	False	False	30
MSH2	ENSG00000095002.8	ENST00000233146.2	chr2	16	+	True	47635633	47635633	T	-	ENST00000233146.2:c.305T>	Y103Ifs*71	Frame_Shifting	E_2	DEL	True	2	Class 2: This mutation can be modeled, but the effect may not be consistent.	27aa	3aa	Msh2	ENSMUSG00000024151.14	ENSMUST00000024967.14	chr17	16	+	DEL	Frame_Shifting	E_2	87985729.0	87985729.0	T	-	ENSMUST00000024967.14:c.305T>	Y103Ifs*71	87985729.0	87985729.0	T	-	ENSMUST00000024967.14:c.305T>	Y103Ifs*71	CLINVAR-H0246748	CLINVAR-H0246748-M01-V01	CLINVAR	1727354.0	False	False	False	False	False	30
MSH2	ENSG00000095002.8	ENST00000233146.2	chr2	16	+	True	47635636	47635636	A	-	ENST00000233146.2:c.308A>	Y103Lfs*71	Frame_Shifting	E_2	DEL	True	2	Class 2: This mutation can be modeled, but the effect may not be consistent.	28aa	2aa	Msh2	ENSMUSG00000024151.14	ENSMUST00000024967.14	chr17	16	+	DEL	Frame_Shifting	E_2	87985732.0	87985732.0	A	-	ENSMUST00000024967.14:c.308A>	Y103Lfs*71	87985732.0	87985732.0	A	-	ENSMUST00000024967.14:c.308A>	Y103Lfs*71	CLINVAR-H0246751	CLINVAR-H0246751-M01-V01	CLINVAR	1727441.0	False	False	False	False	False	30
MSH2	ENSG00000095002.8	ENST00000233146.2	chr2	16	+	True	47635637	47635637	T	-	ENST00000233146.2:c.309T>	Y103*	Frame_Shifting	E_2	DEL	True	2	Class 2: This mutation can be modeled, but the effect may not be consistent.	28aa	2aa	Msh2	ENSMUSG00000024151.14	ENSMUST00000024967.14	chr17	16	+	DEL	Frame_Shifting	E_2	87985733.0	87985733.0	T	-	ENSMUST00000024967.14:c.309T>	Y103*	87985733.0	87985733.0	T	-	ENSMUST00000024967.14:c.309T>	Y103*	CLINVAR-H0246755	CLINVAR-H0246755-M01-V01	CLINVAR	428544.0	False	False	False	False	False	30
MSH2	ENSG00000095002.8	ENST00000233146.2	chr2	16	+	True	47635649	47635649	T	-	ENST00000233146.2:c.321T>	G108Efs*66	Frame_Shifting	E_2	DEL	True	2	Class 2: This mutation can be modeled, but the effect may not be consistent.	0aa	8aa	Msh2	ENSMUSG00000024151.14	ENSMUST00000024967.14	chr17	16	+	DEL	Frame_Shifting	E_2	87985745.0	87985745.0	T	-	ENSMUST00000024967.14:c.321T>	G108Efs*66	87985745.0	87985745.0	T	-	ENSMUST00000024967.14:c.321T>	G108Efs*66	CLINVAR-H0246777	CLINVAR-H0246777-M01-V01	CLINVAR	801210.0	False	False	False	False	False	8
MSH2	ENSG00000095002.8	ENST00000233146.2	chr2	16	+	True	47635656	47635656	A	-	ENST00000233146.2:c.328A>	K110Rfs*64	Frame_Shifting	E_2	DEL	True	2	Class 2: This mutation can be modeled, but the effect may not be consistent.	3aa	5aa	Msh2	ENSMUSG00000024151.14	ENSMUST00000024967.14	chr17	16	+	DEL	Frame_Shifting	E_2	87985752.0	87985752.0	A	-	ENSMUST00000024967.14:c.328A>	K110Rfs*64	87985752.0	87985752.0	A	-	ENSMUST00000024967.14:c.328A>	K110Rfs*64	CLINVAR-H0246785	CLINVAR-H0246785-M01-V01	CLINVAR	2673352.0	False	False	False	False	False	8
MSH2	ENSG00000095002.8	ENST00000233146.2	chr2	16	+	True	47635656	47635665	AAGGCATCCA	-	ENST00000233146.2:c.328_337AAGGCATCCA>	K110Rfs*61	Frame_Shifting	E_2	DEL	True	2	Class 2: This mutation can be modeled, but the effect may not be consistent.	3aa	2aa	Msh2	ENSMUSG00000024151.14	ENSMUST00000024967.14	chr17	16	+	DEL	Frame_Shifting	E_2	87985752.0	87985761.0	AAGGCGTCTA	-	ENSMUST00000024967.14:c.328_337AAGGCGTCTA>	K110Rfs*61	87985752.0	87985761.0	AAGGCGTCTA	-	ENSMUST00000024967.14:c.328_337AAGGCGTCTA>	K110Rfs*61	CLINVAR-H0246786	CLINVAR-H0246786-M01-V01	CLINVAR	1729841.0	False	False	False	False	False	5
MSH2	ENSG00000095002.8	ENST00000233146.2	chr2	16	+	True	47635658	47635658	G	-	ENST00000233146.2:c.330G>	A111Hfs*63	Frame_Shifting	E_2	DEL	True	2	Class 2: This mutation can be modeled, but the effect may not be consistent.	3aa	5aa	Msh2	ENSMUSG00000024151.14	ENSMUST00000024967.14	chr17	16	+	DEL	Frame_Shifting	E_2	87985754.0	87985754.0	G	-	ENSMUST00000024967.14:c.330G>	A111Rfs*63	87985754.0	87985754.0	G	-	ENSMUST00000024967.14:c.330G>	A111Rfs*63	CLINVAR-H0246790	CLINVAR-H0246790-M01-V01	CLINVAR	2673373.0	False	False	False	False	False	8
MSH2	ENSG00000095002.8	ENST00000233146.2	chr2	16	+	True	47635671	47635671	A	-	ENST00000233146.2:c.343A>	N115Mfs*59	Frame_Shifting	E_2	DEL	True	2	Class 2: This mutation can be modeled, but the effect may not be consistent.	8aa	0aa	Msh2	ENSMUSG00000024151.14	ENSMUST00000024967.14	chr17	16	+	DEL	Frame_Shifting	E_2	87985767.0	87985767.0	A	-	ENSMUST00000024967.14:c.343A>	N115Mfs*59	87985767.0	87985767.0	A	-	ENSMUST00000024967.14:c.343A>	N115Mfs*59	CLINVAR-H0246812	CLINVAR-H0246812-M01-V01	CLINVAR	91066.0	False	False	False	False	False	8
MSH2	ENSG00000095002.8	ENST00000233146.2	chr2	16	+	True	47637213	47637213	A	-	ENST00000233146.2:c.367-20A>		Non_Coding,I	I_2	DEL	True	2	Class 2: This mutation can be modeled, but the effect may not be consistent.	2nt	3nt	Msh2	ENSMUSG00000024151.14	ENSMUST00000024967.14	chr17	16	+	DEL	Intron	I_2	87987203.0	87987203.0	A	-	ENSMUST00000024967.14:c.367-25A>		87987203.0	87987203.0	A	-	ENSMUST00000024967.14:c.367-25A>		CLINVAR-H0246890	CLINVAR-H0246890-M01-V01	CLINVAR	1599703.0	False	False	False	False	False	5
MSH2	ENSG00000095002.8	ENST00000233146.2	chr2	16	+	True	47637229	47637229	T	-	ENST00000233146.2:c.367-4T>		Non_Coding,I	I_2	DEL	True	2	Class 2: This mutation can be modeled, but the effect may not be consistent.	0nt	1nt	Msh2	ENSMUSG00000024151.14	ENSMUST00000024967.14	chr17	16	+	DEL	Intron	I_2	87987220.0	87987220.0	T	-	ENSMUST00000024967.14:c.367-8T>		87987220.0	87987220.0	T	-	ENSMUST00000024967.14:c.367-8T>		CLINVAR-H0246904	CLINVAR-H0246904-M01-V01	CLINVAR	1733813.0	False	False	False	False	False	1
MSH2	ENSG00000095002.8	ENST00000233146.2	chr2	16	+	True	47637232	47637232	G	-	ENST00000233146.2:c.367-1G>	X122_splice	Splice_Site	I_2	DEL	True	2	Class 2: This mutation can be modeled, but the effect may not be consistent.	1nt	8nt	Msh2	ENSMUSG00000024151.14	ENSMUST00000024967.14	chr17	16	+	DEL	Splice_Site	I_2	87987227.0	87987227.0	G	-	ENSMUST00000024967.14:c.367-1G>	X122_splice	87987227.0	87987227.0	G	-	ENSMUST00000024967.14:c.367-1G>	X122_splice	CLINVAR-H0246915	CLINVAR-H0246915-M01-V01	CLINVAR	973389.0	False	False	False	False	False	9
MSH2	ENSG00000095002.8	ENST00000233146.2	chr2	16	+	True	47637234	47637234	C	-	ENST00000233146.2:c.368C>	A123Vfs*51	Frame_Shifting	E_3	DEL	True	2	Class 2: This mutation can be modeled, but the effect may not be consistent.	1aa	21aa	Msh2	ENSMUSG00000024151.14	ENSMUST00000024967.14	chr17	16	+	DEL	Frame_Shifting	E_3	87987229.0	87987229.0	C	-	ENSMUST00000024967.14:c.368C>	A123Vfs*51	87987229.0	87987229.0	C	-	ENSMUST00000024967.14:c.368C>	A123Vfs*51	CLINVAR-H0246920	CLINVAR-H0246920-M01-V01	CLINVAR	91086.0	False	False	False	False	False	22
MSH2	ENSG00000095002.8	ENST00000233146.2	chr2	16	+	True	47637235	47637235	T	-	ENST00000233146.2:c.369T>	S124Lfs*50	Frame_Shifting	E_3	DEL	True	2	Class 2: This mutation can be modeled, but the effect may not be consistent.	1aa	21aa	Msh2	ENSMUSG00000024151.14	ENSMUST00000024967.14	chr17	16	+	DEL	Frame_Shifting	E_3	87987230.0	87987230.0	T	-	ENSMUST00000024967.14:c.369T>	S124Lfs*50	87987230.0	87987230.0	T	-	ENSMUST00000024967.14:c.369T>	S124Lfs*50	CLINVAR-H0246922	CLINVAR-H0246922-M01-V01	CLINVAR	1734185.0	False	False	False	False	False	22
MSH2	ENSG00000095002.8	ENST00000233146.2	chr2	16	+	True	47637239	47637239	C	-	ENST00000233146.2:c.373C>	P125Lfs*49	Frame_Shifting	E_3	DEL	True	2	Class 2: This mutation can be modeled, but the effect may not be consistent.	3aa	19aa	Msh2	ENSMUSG00000024151.14	ENSMUST00000024967.14	chr17	16	+	DEL	Frame_Shifting	E_3	87987234.0	87987234.0	C	-	ENSMUST00000024967.14:c.373C>	G126Afs*48	87987234.0	87987234.0	C	-	ENSMUST00000024967.14:c.373C>	G126Afs*48	CLINVAR-H0246929	CLINVAR-H0246929-M01-V01	CLINVAR	1734547.0	False	False	False	False	False	22
MSH2	ENSG00000095002.8	ENST00000233146.2	chr2	16	+	True	47637242	47637242	G	-	ENST00000233146.2:c.376G>	G126Afs*48	Frame_Shifting	E_3	DEL	True	2	Class 2: This mutation can be modeled, but the effect may not be consistent.	4aa	18aa	Msh2	ENSMUSG00000024151.14	ENSMUST00000024967.14	chr17	16	+	DEL	Frame_Shifting	E_3	87987237.0	87987237.0	G	-	ENSMUST00000024967.14:c.376G>	G126Afs*48	87987237.0	87987237.0	G	-	ENSMUST00000024967.14:c.376G>	G126Afs*48	CLINVAR-H0246935	CLINVAR-H0246935-M01-V01	CLINVAR	1076832.0	False	False	False	False	False	22
MSH2	ENSG00000095002.8	ENST00000233146.2	chr2	16	+	True	47637242	47637251	GGCAATCTCT	CA	ENST00000233146.2:c.376_385GGCAATCTCT>CA	G126Hfs*4	Frame_Shifting	E_3	DEL	True	2	Class 2: This mutation can be modeled, but the effect may not be consistent.	4aa	15aa	Msh2	ENSMUSG00000024151.14	ENSMUST00000024967.14	chr17	16	+	DEL	Frame_Shifting	E_3	87987237.0	87987246.0	GGCAATCTTT	CA	ENSMUST00000024967.14:c.376_385GGCAATCTTT>CA	G126Hfs*4	87987237.0	87987246.0	GGCAATCTTT	CA	ENSMUST00000024967.14:c.376_385GGCAATCTTT>CA	G126Hfs*4	CLINVAR-H0246938	CLINVAR-H0246938-M01-V01	CLINVAR	1734670.0	False	False	False	False	False	19
MSH2	ENSG00000095002.8	ENST00000233146.2	chr2	16	+	True	47637245	47637245	A	-	ENST00000233146.2:c.379A>	N127Ifs*47	Frame_Shifting	E_3	DEL	True	2	Class 2: This mutation can be modeled, but the effect may not be consistent.	5aa	17aa	Msh2	ENSMUSG00000024151.14	ENSMUST00000024967.14	chr17	16	+	DEL	Frame_Shifting	E_3	87987240.0	87987240.0	A	-	ENSMUST00000024967.14:c.379A>	N127Ifs*47	87987240.0	87987240.0	A	-	ENSMUST00000024967.14:c.379A>	N127Ifs*47	CLINVAR-H0246942	CLINVAR-H0246942-M01-V01	CLINVAR	1735140.0	False	False	False	False	False	22
MSH2	ENSG00000095002.8	ENST00000233146.2	chr2	16	+	True	47637245	47637246	AA	-	ENST00000233146.2:c.379_380AA>	N127Sfs*5	Frame_Shifting	E_3	DEL	True	2	Class 2: This mutation can be modeled, but the effect may not be consistent.	5aa	17aa	Msh2	ENSMUSG00000024151.14	ENSMUST00000024967.14	chr17	16	+	DEL	Frame_Shifting	E_3	87987240.0	87987241.0	AA	-	ENSMUST00000024967.14:c.379_380AA>	N127Sfs*5	87987240.0	87987241.0	AA	-	ENSMUST00000024967.14:c.379_380AA>	N127Sfs*5	CLINVAR-H0246943	CLINVAR-H0246943-M01-V01	CLINVAR	1734944.0	False	False	False	False	False	22
MSH2	ENSG00000095002.8	ENST00000233146.2	chr2	16	+	True	47637246	47637247	AT	-	ENST00000233146.2:c.380_381AT>	N127Tfs*5	Frame_Shifting	E_3	DEL	True	2	Class 2: This mutation can be modeled, but the effect may not be consistent.	5aa	17aa	Msh2	ENSMUSG00000024151.14	ENSMUST00000024967.14	chr17	16	+	DEL	Frame_Shifting	E_3	87987241.0	87987242.0	AT	-	ENSMUST00000024967.14:c.380_381AT>	N127Tfs*5	87987241.0	87987242.0	AT	-	ENSMUST00000024967.14:c.380_381AT>	N127Tfs*5	CLINVAR-H0246946	CLINVAR-H0246946-M01-V01	CLINVAR	91088.0	False	False	False	False	False	22
MSH2	ENSG00000095002.8	ENST00000233146.2	chr2	16	+	True	47637247	47637248	TC	-	ENST00000233146.2:c.381_382TC>	Q130Vfs*2	Frame_Shifting	E_3	DEL	True	2	Class 2: This mutation can be modeled, but the effect may not be consistent.	5aa	16aa	Msh2	ENSMUSG00000024151.14	ENSMUST00000024967.14	chr17	16	+	DEL	Frame_Shifting	E_3	87987242.0	87987243.0	TC	-	ENSMUST00000024967.14:c.381_382TC>	L128Ffs*4	87987242.0	87987243.0	TC	-	ENSMUST00000024967.14:c.381_382TC>	L128Ffs*4	CLINVAR-H0246949	CLINVAR-H0246949-M01-V01	CLINVAR	91089.0	False	False	False	False	False	21
MSH2	ENSG00000095002.8	ENST00000233146.2	chr2	16	+	True	47637247	47637250	TCTC	-	ENST00000233146.2:c.381_384TCTC>	Q130Lfs*43	Frame_Shifting	E_3	DEL	True	2	Class 2: This mutation can be modeled, but the effect may not be consistent.	5aa	16aa	Msh2	ENSMUSG00000024151.14	ENSMUST00000024967.14	chr17	16	+	DEL	Frame_Shifting	E_3	87987242.0	87987245.0	TCTT	-	ENSMUST00000024967.14:c.381_384TCTT>	Q130Lfs*43	87987242.0	87987245.0	TCTT	-	ENSMUST00000024967.14:c.381_384TCTT>	Q130Lfs*43	CLINVAR-H0246950	CLINVAR-H0246950-M01-V01	CLINVAR	1735518.0	False	False	False	False	False	21
MSH2	ENSG00000095002.8	ENST00000233146.2	chr2	16	+	True	47637254	47637255	CA	-	ENST00000233146.2:c.388_389CA>	Q130Vfs*2	Frame_Shifting	E_3	DEL	True	2	Class 2: This mutation can be modeled, but the effect may not be consistent.	8aa	14aa	Msh2	ENSMUSG00000024151.14	ENSMUST00000024967.14	chr17	16	+	DEL	Frame_Shifting	E_3	87987249.0	87987250.0	CA	-	ENSMUST00000024967.14:c.388_389CA>	Q130Vfs*2	87987249.0	87987250.0	CA	-	ENSMUST00000024967.14:c.388_389CA>	Q130Vfs*2	CLINVAR-H0246961	CLINVAR-H0246961-M01-V01	CLINVAR	91090.0	False	False	False	False	False	22
MSH2	ENSG00000095002.8	ENST00000233146.2	chr2	16	+	True	47637265	47637265	C	-	ENST00000233146.2:c.399C>	D133Efs*41	Frame_Shifting	E_3	DEL	True	2	Class 2: This mutation can be modeled, but the effect may not be consistent.	11aa	11aa	Msh2	ENSMUSG00000024151.14	ENSMUST00000024967.14	chr17	16	+	DEL	Frame_Shifting	E_3	87987260.0	87987260.0	C	-	ENSMUST00000024967.14:c.399C>	D133Efs*41	87987260.0	87987260.0	C	-	ENSMUST00000024967.14:c.399C>	D133Efs*41	CLINVAR-H0246973	CLINVAR-H0246973-M01-V01	CLINVAR	91093.0	False	False	False	False	False	22
MSH2	ENSG00000095002.8	ENST00000233146.2	chr2	16	+	True	47637266	47637267	AT	-	ENST00000233146.2:c.400_401AT>	I134Sfs*4	Frame_Shifting	E_3	DEL	True	2	Class 2: This mutation can be modeled, but the effect may not be consistent.	12aa	10aa	Msh2	ENSMUSG00000024151.14	ENSMUST00000024967.14	chr17	16	+	DEL	Frame_Shifting	E_3	87987261.0	87987262.0	AT	-	ENSMUST00000024967.14:c.400_401AT>	I134Pfs*4	87987261.0	87987262.0	AT	-	ENSMUST00000024967.14:c.400_401AT>	I134Pfs*4	CLINVAR-H0246975	CLINVAR-H0246975-M01-V01	CLINVAR	1736925.0	False	False	False	False	False	22
MSH2	ENSG00000095002.8	ENST00000233146.2	chr2	16	+	True	47637272	47637272	T	-	ENST00000233146.2:c.406T>	F136Lfs*38	Frame_Shifting	E_3	DEL	True	2	Class 2: This mutation can be modeled, but the effect may not be consistent.	14aa	8aa	Msh2	ENSMUSG00000024151.14	ENSMUST00000024967.14	chr17	16	+	DEL	Frame_Shifting	E_3	87987267.0	87987267.0	T	-	ENSMUST00000024967.14:c.406T>	F136Lfs*38	87987267.0	87987267.0	T	-	ENSMUST00000024967.14:c.406T>	F136Lfs*38	CLINVAR-H0246984	CLINVAR-H0246984-M01-V01	CLINVAR	91094.0	False	False	False	False	False	22
MSH2	ENSG00000095002.8	ENST00000233146.2	chr2	16	+	True	47637281	47637281	A	-	ENST00000233146.2:c.415A>	N139Mfs*35	Frame_Shifting	E_3	DEL	True	2	Class 2: This mutation can be modeled, but the effect may not be consistent.	17aa	5aa	Msh2	ENSMUSG00000024151.14	ENSMUST00000024967.14	chr17	16	+	DEL	Frame_Shifting	E_3	87987276.0	87987276.0	A	-	ENSMUST00000024967.14:c.415A>	N139Mfs*35	87987276.0	87987276.0	A	-	ENSMUST00000024967.14:c.415A>	N139Mfs*35	CLINVAR-H0246997	CLINVAR-H0246997-M01-V01	CLINVAR	91095.0	False	False	False	False	False	22
MSH2	ENSG00000095002.8	ENST00000233146.2	chr2	16	+	True	47637285	47637286	AT	-	ENST00000233146.2:c.419_420AT>	M141Vfs*10	Frame_Shifting	E_3	DEL	True	2	Class 2: This mutation can be modeled, but the effect may not be consistent.	18aa	4aa	Msh2	ENSMUSG00000024151.14	ENSMUST00000024967.14	chr17	16	+	DEL	Frame_Shifting	E_3	87987280.0	87987281.0	AC	-	ENSMUST00000024967.14:c.419_420AC>	M141Vfs*10	87987280.0	87987281.0	AC	-	ENSMUST00000024967.14:c.419_420AC>	M141Vfs*10	CLINVAR-H0247001	CLINVAR-H0247001-M01-V01	CLINVAR	220510.0	False	False	False	False	False	22
MSH2	ENSG00000095002.8	ENST00000233146.2	chr2	16	+	True	47637295	47637295	T	-	ENST00000233146.2:c.429T>	S144Pfs*30	Frame_Shifting	E_3	DEL	True	2	Class 2: This mutation can be modeled, but the effect may not be consistent.	21aa	1aa	Msh2	ENSMUSG00000024151.14	ENSMUST00000024967.14	chr17	16	+	DEL	Frame_Shifting	E_3	87987290.0	87987290.0	T	-	ENSMUST00000024967.14:c.429T>	S144Pfs*30	87987290.0	87987290.0	T	-	ENSMUST00000024967.14:c.429T>	S144Pfs*30	CLINVAR-H0247021	CLINVAR-H0247021-M01-V01	CLINVAR	984523.0	False	False	False	False	False	22
MSH2	ENSG00000095002.8	ENST00000233146.2	chr2	16	+	True	47637308	47637311	GTGG	-	ENST00000233146.2:c.442_445GTGG>	G149Lfs*24	Frame_Shifting	E_3	DEL	True	2	Class 2: This mutation can be modeled, but the effect may not be consistent.	0aa	1aa	Msh2	ENSMUSG00000024151.14	ENSMUST00000024967.14	chr17	16	+	DEL	Frame_Shifting	E_3	87987294.0	87987297.0	GTTG	-	ENSMUST00000024967.14:c.433_436GTTG>	V145Afs*28	87987294.0	87987297.0	GTTG	-	ENSMUST00000024967.14:c.433_436GTTG>	V145Afs*28	CLINVAR-H0247041	CLINVAR-H0247041-M01-V01	CLINVAR	2673361.0	False	False	False	False	False	1
MSH2	ENSG00000095002.8	ENST00000233146.2	chr2	16	+	True	47637309	47637309	T	-	ENST00000233146.2:c.443T>	V148Gfs*26	Frame_Shifting	E_3	DEL	True	2	Class 2: This mutation can be modeled, but the effect may not be consistent.	0aa	2aa	Msh2	ENSMUSG00000024151.14	ENSMUST00000024967.14	chr17	16	+	DEL	Frame_Shifting	E_3	87987295.0	87987295.0	T	-	ENSMUST00000024967.14:c.434T>	G146Afs*28	87987295.0	87987295.0	T	-	ENSMUST00000024967.14:c.434T>	G146Afs*28	CLINVAR-H0247044	CLINVAR-H0247044-M01-V01	CLINVAR	480905.0	False	False	False	False	False	2
MSH2	ENSG00000095002.8	ENST00000233146.2	chr2	16	+	True	47637312	47637313	GT	-	ENST00000233146.2:c.446_447GT>	V150*	Frame_Shifting	E_3	DEL	True	2	Class 2: This mutation can be modeled, but the effect may not be consistent.	1aa	1aa	Msh2	ENSMUSG00000024151.14	ENSMUST00000024967.14	chr17	16	+	DEL	Frame_Shifting	E_3	87987298.0	87987299.0	GC	-	ENSMUST00000024967.14:c.437_438GC>	V147Yfs*4	87987298.0	87987299.0	GC	-	ENSMUST00000024967.14:c.437_438GC>	V147Yfs*4	CLINVAR-H0247051	CLINVAR-H0247051-M01-V01	CLINVAR	2673419.0	False	False	False	False	False	2
MSH2	ENSG00000095002.8	ENST00000233146.2	chr2	16	+	True	47637315	47637315	T	-	ENST00000233146.2:c.449T>	M152Cfs*22	Frame_Shifting	E_3	DEL	True	2	Class 2: This mutation can be modeled, but the effect may not be consistent.	2aa	0aa	Msh2	ENSMUSG00000024151.14	ENSMUST00000024967.14	chr17	16	+	DEL	Frame_Shifting	E_3	87987301.0	87987301.0	T	-	ENSMUST00000024967.14:c.440T>	M148Wfs*26	87987301.0	87987301.0	T	-	ENSMUST00000024967.14:c.440T>	M148Wfs*26	CLINVAR-H0247060	CLINVAR-H0247060-M01-V01	CLINVAR	2673420.0	False	False	False	False	False	2
MSH2	ENSG00000095002.8	ENST00000233146.2	chr2	16	+	True	47637317	47637317	A	-	ENST00000233146.2:c.451A>	M152Cfs*22	Frame_Shifting	E_3	DEL	True	2	Class 2: This mutation can be modeled, but the effect may not be consistent.	0aa	1aa	Msh2	ENSMUSG00000024151.14	ENSMUST00000024967.14	chr17	16	+	DEL	Frame_Shifting	E_3	87987312.0	87987312.0	A	-	ENSMUST00000024967.14:c.451A>	M152Wfs*22	87987312.0	87987312.0	A	-	ENSMUST00000024967.14:c.451A>	M152Wfs*22	CLINVAR-H0247062	CLINVAR-H0247062-M01-V01	CLINVAR	1768.0	False	False	False	False	False	1
MSH2	ENSG00000095002.8	ENST00000233146.2	chr2	16	+	True	47637329	47637329	G	-	ENST00000233146.2:c.463G>	V155Lfs*19	Frame_Shifting	E_3	DEL	True	2	Class 2: This mutation can be modeled, but the effect may not be consistent.	1aa	0aa	Msh2	ENSMUSG00000024151.14	ENSMUST00000024967.14	chr17	16	+	DEL	Frame_Shifting	E_3	87987321.0	87987321.0	G	-	ENSMUST00000024967.14:c.460G>	V154Wfs*20	87987321.0	87987321.0	G	-	ENSMUST00000024967.14:c.460G>	V154Wfs*20	CLINVAR-H0247076	CLINVAR-H0247076-M01-V01	CLINVAR	847146.0	False	False	False	False	False	1
MSH2	ENSG00000095002.8	ENST00000233146.2	chr2	16	+	True	47637332	47637332	G	-	ENST00000233146.2:c.466G>	D156Mfs*18	Frame_Shifting	E_3	DEL	True	2	Class 2: This mutation can be modeled, but the effect may not be consistent.	0aa	3aa	Msh2	ENSMUSG00000024151.14	ENSMUST00000024967.14	chr17	16	+	DEL	Frame_Shifting	E_3	87987327.0	87987327.0	G	-	ENSMUST00000024967.14:c.466G>	D156Mfs*18	87987327.0	87987327.0	G	-	ENSMUST00000024967.14:c.466G>	D156Mfs*18	CLINVAR-H0247083	CLINVAR-H0247083-M01-V01	CLINVAR	428560.0	False	False	False	False	False	3
MSH2	ENSG00000095002.8	ENST00000233146.2	chr2	16	+	True	47637332	47637332	G	-	ENST00000233146.2:c.466G>	D156Mfs*18	Frame_Shifting	E_3	DEL	True	2	Class 2: This mutation can be modeled, but the effect may not be consistent.	0aa	3aa	Msh2	ENSMUSG00000024151.14	ENSMUST00000024967.14	chr17	16	+	DEL	Frame_Shifting	E_3	87987327.0	87987327.0	G	-	ENSMUST00000024967.14:c.466G>	D156Mfs*18	87987327.0	87987327.0	G	-	ENSMUST00000024967.14:c.466G>	D156Mfs*18	CLINVAR-H0247084	CLINVAR-H0247084-M01-V01	CLINVAR	825085.0	False	False	False	False	False	3
MSH2	ENSG00000095002.8	ENST00000233146.2	chr2	16	+	True	47637340	47637340	G	-	ENST00000233146.2:c.474G>	R159Dfs*15	Frame_Shifting	E_3	DEL	True	2	Class 2: This mutation can be modeled, but the effect may not be consistent.	2aa	1aa	Msh2	ENSMUSG00000024151.14	ENSMUST00000024967.14	chr17	16	+	DEL	Frame_Shifting	E_3	87987335.0	87987335.0	A	-	ENSMUST00000024967.14:c.474A>	R159Dfs*15	87987335.0	87987335.0	A	-	ENSMUST00000024967.14:c.474A>	R159Dfs*15	CLINVAR-H0247093	CLINVAR-H0247093-M01-V01	CLINVAR	1742829.0	False	False	False	False	False	3
MSH2	ENSG00000095002.8	ENST00000233146.2	chr2	16	+	True	47637341	47637341	A	-	ENST00000233146.2:c.475A>	R159Dfs*15	Frame_Shifting	E_3	DEL	True	2	Class 2: This mutation can be modeled, but the effect may not be consistent.	3aa	0aa	Msh2	ENSMUSG00000024151.14	ENSMUST00000024967.14	chr17	16	+	DEL	Frame_Shifting	E_3	87987336.0	87987336.0	A	-	ENSMUST00000024967.14:c.475A>	R159Dfs*15	87987336.0	87987336.0	A	-	ENSMUST00000024967.14:c.475A>	R159Dfs*15	CLINVAR-H0247096	CLINVAR-H0247096-M01-V01	CLINVAR	525842.0	False	False	False	False	False	3
MSH2	ENSG00000095002.8	ENST00000233146.2	chr2	16	+	True	47637348	47637348	T	-	ENST00000233146.2:c.482T>	G162Efs*12	Frame_Shifting	E_3	DEL	True	2	Class 2: This mutation can be modeled, but the effect may not be consistent.	0aa	7aa	Msh2	ENSMUSG00000024151.14	ENSMUST00000024967.14	chr17	16	+	DEL	Frame_Shifting	E_3	87987343.0	87987343.0	T	-	ENSMUST00000024967.14:c.482T>	G162Efs*12	87987343.0	87987343.0	T	-	ENSMUST00000024967.14:c.482T>	G162Efs*12	CLINVAR-H0247111	CLINVAR-H0247111-M01-V01	CLINVAR	1743490.0	False	False	False	False	False	7
MSH2	ENSG00000095002.8	ENST00000233146.2	chr2	16	+	True	47637351	47637352	GA	-	ENST00000233146.2:c.485_486GA>	V163Wfs*14	Frame_Shifting	E_3	DEL	True	2	Class 2: This mutation can be modeled, but the effect may not be consistent.	1aa	6aa	Msh2	ENSMUSG00000024151.14	ENSMUST00000024967.14	chr17	16	+	DEL	Frame_Shifting	E_3	87987346.0	87987347.0	GA	-	ENSMUST00000024967.14:c.485_486GA>	V163Wfs*14	87987346.0	87987347.0	GA	-	ENSMUST00000024967.14:c.485_486GA>	V163Wfs*14	CLINVAR-H0247117	CLINVAR-H0247117-M01-V01	CLINVAR	2673459.0	False	False	False	False	False	7
MSH2	ENSG00000095002.8	ENST00000233146.2	chr2	16	+	True	47637356	47637356	G	-	ENST00000233146.2:c.490G>	Y165Mfs*9	Frame_Shifting	E_3	DEL	True	2	Class 2: This mutation can be modeled, but the effect may not be consistent.	3aa	4aa	Msh2	ENSMUSG00000024151.14	ENSMUST00000024967.14	chr17	16	+	DEL	Frame_Shifting	E_3	87987351.0	87987351.0	G	-	ENSMUST00000024967.14:c.490G>	Y165Mfs*9	87987351.0	87987351.0	G	-	ENSMUST00000024967.14:c.490G>	Y165Mfs*9	CLINVAR-H0247125	CLINVAR-H0247125-M01-V01	CLINVAR	1744178.0	False	False	False	False	False	7
MSH2	ENSG00000095002.8	ENST00000233146.2	chr2	16	+	True	47637357	47637363	GGTATGT	-	ENST00000233146.2:c.491_497GGTATGT>	Y165Ifs*7	Frame_Shifting	E_3	DEL	True	2	Class 2: This mutation can be modeled, but the effect may not be consistent.	3aa	2aa	Msh2	ENSMUSG00000024151.14	ENSMUST00000024967.14	chr17	16	+	DEL	Frame_Shifting	E_3	87987352.0	87987358.0	GGTATGT	-	ENSMUST00000024967.14:c.491_497GGTATGT>	Y165Ifs*7	87987352.0	87987358.0	GGTATGT	-	ENSMUST00000024967.14:c.491_497GGTATGT>	Y165Ifs*7	CLINVAR-H0247129	CLINVAR-H0247129-M01-V01	CLINVAR	2673418.0	False	False	False	False	False	5
MSH2	ENSG00000095002.8	ENST00000233146.2	chr2	16	+	True	47637358	47637359	GT	-	ENST00000233146.2:c.492_493GT>	Y165Cfs*12	Frame_Shifting	E_3	DEL	True	2	Class 2: This mutation can be modeled, but the effect may not be consistent.	3aa	3aa	Msh2	ENSMUSG00000024151.14	ENSMUST00000024967.14	chr17	16	+	DEL	Frame_Shifting	E_3	87987353.0	87987354.0	GT	-	ENSMUST00000024967.14:c.492_493GT>	Y165Cfs*12	87987353.0	87987354.0	GT	-	ENSMUST00000024967.14:c.492_493GT>	Y165Cfs*12	CLINVAR-H0247133	CLINVAR-H0247133-M01-V01	CLINVAR	941832.0	False	False	False	False	False	6
MSH2	ENSG00000095002.8	ENST00000233146.2	chr2	16	+	True	47637360	47637360	A	-	ENST00000233146.2:c.494A>	Y165Lfs*9	Frame_Shifting	E_3	DEL	True	2	Class 2: This mutation can be modeled, but the effect may not be consistent.	4aa	3aa	Msh2	ENSMUSG00000024151.14	ENSMUST00000024967.14	chr17	16	+	DEL	Frame_Shifting	E_3	87987355.0	87987355.0	A	-	ENSMUST00000024967.14:c.494A>	Y165Lfs*9	87987355.0	87987355.0	A	-	ENSMUST00000024967.14:c.494A>	Y165Lfs*9	CLINVAR-H0247137	CLINVAR-H0247137-M01-V01	CLINVAR	1744318.0	False	False	False	False	False	7
MSH2	ENSG00000095002.8	ENST00000233146.2	chr2	16	+	True	47637367	47637367	T	-	ENST00000233146.2:c.501T>	S168Pfs*6	Frame_Shifting	E_3	DEL	True	2	Class 2: This mutation can be modeled, but the effect may not be consistent.	6aa	1aa	Msh2	ENSMUSG00000024151.14	ENSMUST00000024967.14	chr17	16	+	DEL	Frame_Shifting	E_3	87987362.0	87987362.0	T	-	ENSMUST00000024967.14:c.501T>	S168Pfs*6	87987362.0	87987362.0	T	-	ENSMUST00000024967.14:c.501T>	S168Pfs*6	CLINVAR-H0247149	CLINVAR-H0247149-M01-V01	CLINVAR	1744890.0	False	False	False	False	False	7
MSH2	ENSG00000095002.8	ENST00000233146.2	chr2	16	+	True	47637367	47637368	TT	-	ENST00000233146.2:c.501_502TT>	S168Hfs*9	Frame_Shifting	E_3	DEL	True	2	Class 2: This mutation can be modeled, but the effect may not be consistent.	6aa	0aa	Msh2	ENSMUSG00000024151.14	ENSMUST00000024967.14	chr17	16	+	DEL	Frame_Shifting	E_3	87987362.0	87987363.0	TT	-	ENSMUST00000024967.14:c.501_502TT>	S168Hfs*9	87987362.0	87987363.0	TT	-	ENSMUST00000024967.14:c.501_502TT>	S168Hfs*9	CLINVAR-H0247150	CLINVAR-H0247150-M01-V01	CLINVAR	1744759.0	False	False	False	False	False	6
MSH2	ENSG00000095002.8	ENST00000233146.2	chr2	16	+	True	47637378	47637378	G	-	ENST00000233146.2:c.512G>	K172Nfs*2	Frame_Shifting	E_3	DEL	True	2	Class 2: This mutation can be modeled, but the effect may not be consistent.	1aa	8aa	Msh2	ENSMUSG00000024151.14	ENSMUST00000024967.14	chr17	16	+	DEL	Frame_Shifting	E_3	87987373.0	87987373.0	G	-	ENSMUST00000024967.14:c.512G>	K172Sfs*2	87987373.0	87987373.0	G	-	ENSMUST00000024967.14:c.512G>	K172Sfs*2	CLINVAR-H0247169	CLINVAR-H0247169-M01-V01	CLINVAR	91120.0	False	False	False	False	False	9
MSH2	ENSG00000095002.8	ENST00000233146.2	chr2	16	+	True	47637380	47637380	A	-	ENST00000233146.2:c.514A>	K172Nfs*2	Frame_Shifting	E_3	DEL	True	2	Class 2: This mutation can be modeled, but the effect may not be consistent.	2aa	7aa	Msh2	ENSMUSG00000024151.14	ENSMUST00000024967.14	chr17	16	+	DEL	Frame_Shifting	E_3	87987375.0	87987375.0	A	-	ENSMUST00000024967.14:c.514A>	K172Sfs*2	87987375.0	87987375.0	A	-	ENSMUST00000024967.14:c.514A>	K172Sfs*2	CLINVAR-H0247172	CLINVAR-H0247172-M01-V01	CLINVAR	1745786.0	False	False	False	False	False	9
MSH2	ENSG00000095002.8	ENST00000233146.2	chr2	16	+	True	47637384	47637384	T	-	ENST00000233146.2:c.518T>	L173Qfs*41	Frame_Shifting	E_3	DEL	True	2	Class 2: This mutation can be modeled, but the effect may not be consistent.	3aa	6aa	Msh2	ENSMUSG00000024151.14	ENSMUST00000024967.14	chr17	16	+	DEL	Frame_Shifting	E_3	87987379.0	87987379.0	T	-	ENSMUST00000024967.14:c.518T>	L173Qfs*19	87987379.0	87987379.0	T	-	ENSMUST00000024967.14:c.518T>	L173Qfs*19	CLINVAR-H0247177	CLINVAR-H0247177-M01-V01	CLINVAR	91123.0	False	False	False	False	False	9
MSH2	ENSG00000095002.8	ENST00000233146.2	chr2	16	+	True	47637390	47637390	T	-	ENST00000233146.2:c.524T>	L175Rfs*39	Frame_Shifting	E_3	DEL	True	2	Class 2: This mutation can be modeled, but the effect may not be consistent.	5aa	4aa	Msh2	ENSMUSG00000024151.14	ENSMUST00000024967.14	chr17	16	+	DEL	Frame_Shifting	E_3	87987385.0	87987385.0	T	-	ENSMUST00000024967.14:c.524T>	L175Cfs*17	87987385.0	87987385.0	T	-	ENSMUST00000024967.14:c.524T>	L175Cfs*17	CLINVAR-H0247186	CLINVAR-H0247186-M01-V01	CLINVAR	1709522.0	False	False	False	False	False	9
MSH2	ENSG00000095002.8	ENST00000233146.2	chr2	16	+	True	47637390	47637391	TG	-	ENST00000233146.2:c.524_525TG>	C176*	Frame_Shifting	E_3	DEL	True	2	Class 2: This mutation can be modeled, but the effect may not be consistent.	5aa	4aa	Msh2	ENSMUSG00000024151.14	ENSMUST00000024967.14	chr17	16	+	DEL	Frame_Shifting	E_3	87987385.0	87987386.0	TG	-	ENSMUST00000024967.14:c.524_525TG>	C176*	87987385.0	87987386.0	TG	-	ENSMUST00000024967.14:c.524_525TG>	C176*	CLINVAR-H0247187	CLINVAR-H0247187-M01-V01	CLINVAR	91126.0	False	False	False	False	False	9
MSH2	ENSG00000095002.8	ENST00000233146.2	chr2	16	+	True	47637390	47637397	TGTGTGAA	-	ENST00000233146.2:c.524_531TGTGTGAA>	C176Pfs*2	Frame_Shifting	E_3	DEL	True	2	Class 2: This mutation can be modeled, but the effect may not be consistent.	5aa	2aa	Msh2	ENSMUSG00000024151.14	ENSMUST00000024967.14	chr17	16	+	DEL	Frame_Shifting	E_3	87987385.0	87987392.0	TGTGTGAG	-	ENSMUST00000024967.14:c.524_531TGTGTGAG>	L175Ffs*5	87987385.0	87987392.0	TGTGTGAG	-	ENSMUST00000024967.14:c.524_531TGTGTGAG>	L175Ffs*5	CLINVAR-H0247188	CLINVAR-H0247188-M01-V01	CLINVAR	428549.0	False	False	False	False	False	7
MSH2	ENSG00000095002.8	ENST00000233146.2	chr2	16	+	True	47637396	47637397	AA	-	ENST00000233146.2:c.530_531AA>	E177Vfs*3	Frame_Shifting	E_3	DEL	True	2	Class 2: This mutation can be modeled, but the effect may not be consistent.	7aa	2aa	Msh2	ENSMUSG00000024151.14	ENSMUST00000024967.14	chr17	16	+	DEL	Frame_Shifting	E_3	87987391.0	87987392.0	AG	-	ENSMUST00000024967.14:c.530_531AG>	E177Vfs*5	87987391.0	87987392.0	AG	-	ENSMUST00000024967.14:c.530_531AG>	E177Vfs*5	CLINVAR-H0247198	CLINVAR-H0247198-M01-V01	CLINVAR	91129.0	False	False	False	False	False	9
MSH2	ENSG00000095002.8	ENST00000233146.2	chr2	16	+	True	47637396	47637399	AATT	TTC	ENST00000233146.2:c.530_533AATT>TTC	E177Vfs*37	Frame_Shifting	E_3	DEL	True	2	Class 2: This mutation can be modeled, but the effect may not be consistent.	7aa	1aa	Msh2	ENSMUSG00000024151.14	ENSMUST00000024967.14	chr17	16	+	DEL	Frame_Shifting	E_3	87987391.0	87987394.0	AGTT	TTC	ENSMUST00000024967.14:c.530_533AGTT>TTC	E177Vfs*15	87987391.0	87987394.0	AGTT	TTC	ENSMUST00000024967.14:c.530_533AGTT>TTC	E177Vfs*15	CLINVAR-H0247202	CLINVAR-H0247202-M01-V01	CLINVAR	1746705.0	False	False	False	False	False	8
MSH2	ENSG00000095002.8	ENST00000233146.2	chr2	16	+	True	47637400	47637400	C	-	ENST00000233146.2:c.534C>	P179Lfs*35	Frame_Shifting	E_3	DEL	True	2	Class 2: This mutation can be modeled, but the effect may not be consistent.	8aa	1aa	Msh2	ENSMUSG00000024151.14	ENSMUST00000024967.14	chr17	16	+	DEL	Frame_Shifting	E_3	87987395.0	87987395.0	C	-	ENSMUST00000024967.14:c.534C>	E180Rfs*12	87987395.0	87987395.0	C	-	ENSMUST00000024967.14:c.534C>	E180Rfs*12	CLINVAR-H0247206	CLINVAR-H0247206-M01-V01	CLINVAR	428456.0	False	False	False	False	False	9
MSH2	ENSG00000095002.8	ENST00000233146.2	chr2	16	+	True	47637400	47637401	CC	-	ENST00000233146.2:c.534_535CC>	P179*	Frame_Shifting	E_3	DEL	True	2	Class 2: This mutation can be modeled, but the effect may not be consistent.	8aa	0aa	Msh2	ENSMUSG00000024151.14	ENSMUST00000024967.14	chr17	16	+	DEL	Frame_Shifting	E_3	87987395.0	87987396.0	CC	-	ENSMUST00000024967.14:c.534_535CC>	P179Rfs*3	87987395.0	87987396.0	CC	-	ENSMUST00000024967.14:c.534_535CC>	P179Rfs*3	CLINVAR-H0247207	CLINVAR-H0247207-M01-V01	CLINVAR	428543.0	False	False	False	False	False	8
MSH2	ENSG00000095002.8	ENST00000233146.2	chr2	16	+	True	47637413	47637413	C	-	ENST00000233146.2:c.547C>	Q183Sfs*31	Frame_Shifting	E_3	DEL	True	2	Class 2: This mutation can be modeled, but the effect may not be consistent.	2aa	23aa	Msh2	ENSMUSG00000024151.14	ENSMUST00000024967.14	chr17	16	+	DEL	Frame_Shifting	E_3	87987408.0	87987408.0	C	-	ENSMUST00000024967.14:c.547C>	Q183Sfs*9	87987408.0	87987408.0	C	-	ENSMUST00000024967.14:c.547C>	Q183Sfs*9	CLINVAR-H0247227	CLINVAR-H0247227-M01-V01	CLINVAR	1747787.0	False	False	False	False	False	25
MSH2	ENSG00000095002.8	ENST00000233146.2	chr2	16	+	True	47637415	47637416	GT	-	ENST00000233146.2:c.549_550GT>	Q183Hfs*5	Frame_Shifting	E_3	DEL	True	2	Class 2: This mutation can be modeled, but the effect may not be consistent.	2aa	22aa	Msh2	ENSMUSG00000024151.14	ENSMUST00000024967.14	chr17	16	+	DEL	Frame_Shifting	E_3	87987410.0	87987411.0	GT	-	ENSMUST00000024967.14:c.549_550GT>	Q183Hfs*52	87987410.0	87987411.0	GT	-	ENSMUST00000024967.14:c.549_550GT>	Q183Hfs*52	CLINVAR-H0247232	CLINVAR-H0247232-M01-V01	CLINVAR	1747853.0	False	False	False	False	False	24
MSH2	ENSG00000095002.8	ENST00000233146.2	chr2	16	+	True	47637416	47637416	T	-	ENST00000233146.2:c.550T>	F184Sfs*30	Frame_Shifting	E_3	DEL	True	2	Class 2: This mutation can be modeled, but the effect may not be consistent.	3aa	22aa	Msh2	ENSMUSG00000024151.14	ENSMUST00000024967.14	chr17	16	+	DEL	Frame_Shifting	E_3	87987411.0	87987411.0	T	-	ENSMUST00000024967.14:c.550T>	F184Sfs*8	87987411.0	87987411.0	T	-	ENSMUST00000024967.14:c.550T>	F184Sfs*8	CLINVAR-H0247235	CLINVAR-H0247235-M01-V01	CLINVAR	91132.0	False	False	False	False	False	25
MSH2	ENSG00000095002.8	ENST00000233146.2	chr2	16	+	True	47637429	47637429	A	-	ENST00000233146.2:c.563A>	E188Gfs*26	Frame_Shifting	E_3	DEL	True	2	Class 2: This mutation can be modeled, but the effect may not be consistent.	7aa	18aa	Msh2	ENSMUSG00000024151.14	ENSMUST00000024967.14	chr17	16	+	DEL	Frame_Shifting	E_3	87987424.0	87987424.0	A	-	ENSMUST00000024967.14:c.563A>	E188Gfs*4	87987424.0	87987424.0	A	-	ENSMUST00000024967.14:c.563A>	E188Gfs*4	CLINVAR-H0247258	CLINVAR-H0247258-M01-V01	CLINVAR	428561.0	False	False	False	False	False	25
MSH2	ENSG00000095002.8	ENST00000233146.2	chr2	16	+	True	47637433	47637433	T	-	ENST00000233146.2:c.567T>	L190Sfs*24	Frame_Shifting	E_3	DEL	True	2	Class 2: This mutation can be modeled, but the effect may not be consistent.	8aa	17aa	Msh2	ENSMUSG00000024151.14	ENSMUST00000024967.14	chr17	16	+	DEL	Frame_Shifting	E_3	87987428.0	87987428.0	T	-	ENSMUST00000024967.14:c.567T>	L190Ffs*2	87987428.0	87987428.0	T	-	ENSMUST00000024967.14:c.567T>	L190Ffs*2	CLINVAR-H0247266	CLINVAR-H0247266-M01-V01	CLINVAR	1074061.0	False	False	False	False	False	25
MSH2	ENSG00000095002.8	ENST00000233146.2	chr2	16	+	True	47637435	47637435	T	-	ENST00000233146.2:c.569T>	L190Pfs*24	Frame_Shifting	E_3	DEL	True	2	Class 2: This mutation can be modeled, but the effect may not be consistent.	9aa	16aa	Msh2	ENSMUSG00000024151.14	ENSMUST00000024967.14	chr17	16	+	DEL	Frame_Shifting	E_3	87987430.0	87987430.0	T	-	ENSMUST00000024967.14:c.569T>	L191*	87987430.0	87987430.0	T	-	ENSMUST00000024967.14:c.569T>	L191*	CLINVAR-H0247271	CLINVAR-H0247271-M01-V01	CLINVAR	2673321.0	False	False	False	False	False	25
MSH2	ENSG00000095002.8	ENST00000233146.2	chr2	16	+	True	47637436	47637436	C	-	ENST00000233146.2:c.570C>	L191Sfs*23	Frame_Shifting	E_3	DEL	True	2	Class 2: This mutation can be modeled, but the effect may not be consistent.	9aa	16aa	Msh2	ENSMUSG00000024151.14	ENSMUST00000024967.14	chr17	16	+	DEL	Frame_Shifting	E_3	87987431.0	87987431.0	T	-	ENSMUST00000024967.14:c.570T>	L191*	87987431.0	87987431.0	T	-	ENSMUST00000024967.14:c.570T>	L191*	CLINVAR-H0247273	CLINVAR-H0247273-M01-V01	CLINVAR	2673302.0	False	False	False	False	False	25
MSH2	ENSG00000095002.8	ENST00000233146.2	chr2	16	+	True	47637452	47637452	C	-	ENST00000233146.2:c.586C>	P196Qfs*18	Frame_Shifting	E_3	DEL	True	2	Class 2: This mutation can be modeled, but the effect may not be consistent.	15aa	10aa	Msh2	ENSMUSG00000024151.14	ENSMUST00000024967.14	chr17	16	+	DEL	Frame_Shifting	E_3	87987447.0	87987447.0	C	-	ENSMUST00000024967.14:c.586C>	P196Qfs*18	87987447.0	87987447.0	C	-	ENSMUST00000024967.14:c.586C>	P196Qfs*18	CLINVAR-H0247295	CLINVAR-H0247295-M01-V01	CLINVAR	91142.0	False	False	False	False	False	25
